## Supplementary Table 3 for "A toolkit for transposon libraries and functional genomics in intestinal Bacteroidales" (part 9 of 20)

### Sheet: domain essentiality all genes (continued)
#Supplementary table 3: essentiality calls for each domain and region within genes in the liquid and solid libraries of P. merdae (ATCC 43184), B. uniformis (ATCC 8492) and P. vulgatus (ATCC 8482)
merdae	liquid	gene	+	PM_ATCC43184_00901	PARMER_02638	mshA_2	2FPNG	A0AA37KCU4	D-inositol-3-phosphate glycosyltransferase	region				PM_ATCC43184_00901_region_1	1086342	1086377	12	4	1	415.25	40.4557	NE	0	0	4	0	0	0	0.000212	0.999788	1	0.0002	low-confidence	4	1	0	0	not_essential
merdae	liquid	gene	+	PM_ATCC43184_00901	PARMER_02638	mshA_2	2FPNG	A0AA37KCU4	D-inositol-3-phosphate glycosyltransferase	domain	IPR028098	Glycosyltransferase subfamily 4-like, N-terminal domain	Pfam	PM_ATCC43184_00901_IPR028098	1086378	1086773	132	31	1	131.84	39.2935	NE	0	0	31	0	0	0	0.778969	0.221031	1	0.779		31	1	0	0	not_essential
merdae	liquid	gene	+	PM_ATCC43184_00901	PARMER_02638	mshA_2	2FPNG	A0AA37KCU4	D-inositol-3-phosphate glycosyltransferase	region				PM_ATCC43184_00901_region_2	1086774	1086911	46	12	0.75	104.22	40.1018	NE	0	0	12	0	0	0	0.824392	0.175608	1	0.8244		12	1	0	0	not_essential
merdae	liquid	gene	+	PM_ATCC43184_00901	PARMER_02638	mshA_2	2FPNG	A0AA37KCU4	D-inositol-3-phosphate glycosyltransferase	domain	IPR001296	Glycosyl transferase, family 1	Pfam	PM_ATCC43184_00901_IPR001296	1086912	1087388	159	25	0.88	86.41	38.2438	NE	0	0	25	0	0	0	0.836818	0.163182	1	0.8368		25	1	0	0	not_essential
merdae	liquid	gene	+	PM_ATCC43184_00901	PARMER_02638	mshA_2	2FPNG	A0AA37KCU4	D-inositol-3-phosphate glycosyltransferase	region				PM_ATCC43184_00901_region_3	1087389	1087460	24	6	0.8333	36.2	40.8368	NE	0	0	6	0	0	0.471671	0.443318	0.085011	1	0.4433	ambiguous	6	1	0	0	not_essential
merdae	solid	gene	+	PM_ATCC43184_00901	PARMER_02638	mshA_2	2FPNG	A0AA37KCU4	D-inositol-3-phosphate glycosyltransferase	region				PM_ATCC43184_00901_region_1	1086342	1086377	12	4	1	684.25	35.8215	GA	0	0	0	4	0	0	0	1	1	1		4	1	0	0	not_essential
merdae	solid	gene	+	PM_ATCC43184_00901	PARMER_02638	mshA_2	2FPNG	A0AA37KCU4	D-inositol-3-phosphate glycosyltransferase	domain	IPR028098	Glycosyltransferase subfamily 4-like, N-terminal domain	Pfam	PM_ATCC43184_00901_IPR028098	1086378	1086773	132	31	0.9677	155.97	37.9355	NE	0	0	24	7	0	0	0.735483	0.264517	0.774	0.7355		31	1	0	0	not_essential
merdae	solid	gene	+	PM_ATCC43184_00901	PARMER_02638	mshA_2	2FPNG	A0AA37KCU4	D-inositol-3-phosphate glycosyltransferase	region				PM_ATCC43184_00901_region_2	1086774	1086911	46	12	0.9167	79.45	38.8436	NE	0	0	12	0	0	7.3e-05	0.843769	0.156158	1	0.8438		12	1	0	0	not_essential
merdae	solid	gene	+	PM_ATCC43184_00901	PARMER_02638	mshA_2	2FPNG	A0AA37KCU4	D-inositol-3-phosphate glycosyltransferase	domain	IPR001296	Glycosyl transferase, family 1	Pfam	PM_ATCC43184_00901_IPR001296	1086912	1087388	159	25	0.92	157.83	37.6898	NE	0	0	25	0	0	0	0.731025	0.268975	1	0.731		25	1	0	0	not_essential
merdae	solid	gene	+	PM_ATCC43184_00901	PARMER_02638	mshA_2	2FPNG	A0AA37KCU4	D-inositol-3-phosphate glycosyltransferase	region				PM_ATCC43184_00901_region_3	1087389	1087460	24	6	1	38.33	41.2876	NE	0	0	6	0	0	0.46556	0.449127	0.085313	1	0.4491	ambiguous	6	1	0	0	not_essential
merdae	liquid	gene	+	PM_ATCC43184_00902	PARMER_02639		2FPIW	A0AA37KAZ3	O-Antigen ligase	region				PM_ATCC43184_00902_region_1	1087463	1088101	213	60	0.9167	69.64	40.1242	NE	0	0	60	0	0	5.8e-05	0.842744	0.157198	1	0.8427		60	1	0	0	not_essential
merdae	liquid	gene	+	PM_ATCC43184_00902	PARMER_02639		2FPIW	A0AA37KAZ3	O-Antigen ligase	domain	IPR007016	O-antigen ligase-related	Pfam	PM_ATCC43184_00902_IPR007016	1088102	1088530	143	25	0.84	86.81	33.6491	NE	0	0	25	0	0	0	0.837192	0.162808	1	0.8372		25	1	0	0	not_essential
merdae	liquid	gene	+	PM_ATCC43184_00902	PARMER_02639		2FPIW	A0AA37KAZ3	O-Antigen ligase	region				PM_ATCC43184_00902_region_2	1088531	1088779	83	14	1	35.64	40.0999	NE	0	0	14	0	0	0.347748	0.545242	0.107009	1	0.5452	ambiguous	14	1	0	0	not_essential
merdae	solid	gene	+	PM_ATCC43184_00902	PARMER_02639		2FPIW	A0AA37KAZ3	O-Antigen ligase	region				PM_ATCC43184_00902_region_1	1087463	1088101	213	60	0.9667	87.93	37.3113	NE	0	0	60	0	0	3e-06	0.839384	0.160613	1	0.8394		60	1	0	0	not_essential
merdae	solid	gene	+	PM_ATCC43184_00902	PARMER_02639		2FPIW	A0AA37KAZ3	O-Antigen ligase	domain	IPR007016	O-antigen ligase-related	Pfam	PM_ATCC43184_00902_IPR007016	1088102	1088530	143	25	0.84	346.71	37.4108	GA	0	0	9	16	0	0	0.010605	0.989395	0.64	0.9894		25	1	0	0	not_essential
merdae	solid	gene	+	PM_ATCC43184_00902	PARMER_02639		2FPIW	A0AA37KAZ3	O-Antigen ligase	region				PM_ATCC43184_00902_region_2	1088531	1088779	83	14	1	55.71	41.0721	NE	0	0	14	0	0	0.039841	0.811892	0.148267	1	0.8119		14	1	0	0	not_essential
merdae	liquid	gene	+	PM_ATCC43184_00903	PARMER_02640	arnC_1	2FRUS	A0AA43W7W5	Undecaprenyl-phosphate 4-deoxy-4-formamido-L-arabinose transferase	region				PM_ATCC43184_00903_region_1	1088792	1088797	2	0																1	1	0	0	not_essential
merdae	liquid	gene	+	PM_ATCC43184_00903	PARMER_02640	arnC_1	2FRUS	A0AA43W7W5	Undecaprenyl-phosphate 4-deoxy-4-formamido-L-arabinose transferase	domain	IPR001173	Glycosyltransferase 2-like	Pfam	PM_ATCC43184_00903_IPR001173	1088798	1089106	103	21	0.9524	51.75	39.0341	NE	0	0	21	0	0	0.018716	0.826721	0.154562	1	0.8267		21	1	0	0	not_essential
merdae	liquid	gene	+	PM_ATCC43184_00903	PARMER_02640	arnC_1	2FRUS	A0AA43W7W5	Undecaprenyl-phosphate 4-deoxy-4-formamido-L-arabinose transferase	region				PM_ATCC43184_00903_region_2	1089107	1089763	219	53	0.8679	54.87	37.5804	NE	0	0	53	0	0	0.010622	0.835345	0.154033	1	0.8353		53	1	0	0	not_essential
merdae	solid	gene	+	PM_ATCC43184_00903	PARMER_02640	arnC_1	2FRUS	A0AA43W7W5	Undecaprenyl-phosphate 4-deoxy-4-formamido-L-arabinose transferase	region				PM_ATCC43184_00903_region_1	1088792	1088797	2	0																1	1	0	0	not_essential
merdae	solid	gene	+	PM_ATCC43184_00903	PARMER_02640	arnC_1	2FRUS	A0AA43W7W5	Undecaprenyl-phosphate 4-deoxy-4-formamido-L-arabinose transferase	domain	IPR001173	Glycosyltransferase 2-like	Pfam	PM_ATCC43184_00903_IPR001173	1088798	1089106	103	21	0.9524	69.45	37.873	NE	0	0	21	0	0	0.00149	0.844706	0.153804	1	0.8447		21	1	0	0	not_essential
merdae	solid	gene	+	PM_ATCC43184_00903	PARMER_02640	arnC_1	2FRUS	A0AA43W7W5	Undecaprenyl-phosphate 4-deoxy-4-formamido-L-arabinose transferase	region				PM_ATCC43184_00903_region_2	1089107	1089763	219	53	0.8679	52.22	38.9565	NE	0	0	53	0	0	0.113922	0.750169	0.135909	1	0.7502		53	1	0	0	not_essential
merdae	liquid	gene	+	PM_ATCC43184_00904				A0AA37NIH6	hypothetical protein	region				PM_ATCC43184_00904_region_1	1089858	1090049	64	15	0.8667	32.08	38.7737	NE	0	0	15	0	0	0.60268	0.332274	0.065046	1	0.3323	ambiguous	15	1	0	0	not_essential
merdae	solid	gene	+	PM_ATCC43184_00904				A0AA37NIH6	hypothetical protein	region				PM_ATCC43184_00904_region_1	1089858	1090049	64	15	0.9333	51.29	40.8372	NE	0	0	15	0	0	0.113707	0.74954	0.136753	1	0.7495		15	1	0	0	not_essential
merdae	liquid	gene	+	PM_ATCC43184_00905	PARMER_02642		2G329	A0AA44ARD7	SIALIC ACID SYNTHASE-RELATED	region				PM_ATCC43184_00905_region_1	1090369	1091043	225	48	0.8958	121.37	40.2144	NE	0	0	29	19	0	0	0.799925	0.200075	0.604	0.7999		48	1	0	0	not_essential
merdae	solid	gene	+	PM_ATCC43184_00905	PARMER_02642		2G329	A0AA44ARD7	SIALIC ACID SYNTHASE-RELATED	region				PM_ATCC43184_00905_region_1	1090369	1091043	225	48	0.9167	130.75	39.7927	NE	0	0	38	10	0	0	0.793214	0.206786	0.792	0.7932		48	1	0	0	not_essential
merdae	liquid	gene	+	PM_ATCC43184_00906	PARMER_02643	mshA_3	2FPXN	A0AA37NEI0	D-inositol-3-phosphate glycosyltransferase	region				PM_ATCC43184_00906_region_1	1091092	1091646	185	30	0.9333	147	35.9758	GA	0	0	6	24	0	0	0.745617	0.254383	0.8	0.2544	low-confidence	30	1	0	0	not_essential
merdae	liquid	gene	+	PM_ATCC43184_00906	PARMER_02643	mshA_3	2FPXN	A0AA37NEI0	D-inositol-3-phosphate glycosyltransferase	domain	IPR001296	Glycosyl transferase, family 1	Pfam	PM_ATCC43184_00906_IPR001296	1091647	1092141	165	20	0.9	51.33	37.0118	NE	0	0	20	0	0	0.025291	0.82198	0.152729	1	0.822		20	1	0	0	not_essential
merdae	liquid	gene	+	PM_ATCC43184_00906	PARMER_02643	mshA_3	2FPXN	A0AA37NEI0	D-inositol-3-phosphate glycosyltransferase	region				PM_ATCC43184_00906_region_2	1092142	1092228	29	5	1	47.6	41.3241	NE	0	0	5	0	0	0.044021	0.803678	0.152301	1	0.8037		5	1	0	0	not_essential
merdae	solid	gene	+	PM_ATCC43184_00906	PARMER_02643	mshA_3	2FPXN	A0AA37NEI0	D-inositol-3-phosphate glycosyltransferase	region				PM_ATCC43184_00906_region_1	1091092	1091646	185	30	0.9667	169.76	36.7275	GA	0	0	4	26	0	0	0.691673	0.308327	0.867	0.3083	ambiguous	30	1	0	0	not_essential
merdae	solid	gene	+	PM_ATCC43184_00906	PARMER_02643	mshA_3	2FPXN	A0AA37NEI0	D-inositol-3-phosphate glycosyltransferase	domain	IPR001296	Glycosyl transferase, family 1	Pfam	PM_ATCC43184_00906_IPR001296	1091647	1092141	165	20	0.95	49.05	37.8478	NE	0	0	20	0	0	0.157541	0.711859	0.1306	1	0.7119		20	1	0	0	not_essential
merdae	solid	gene	+	PM_ATCC43184_00906	PARMER_02643	mshA_3	2FPXN	A0AA37NEI0	D-inositol-3-phosphate glycosyltransferase	region				PM_ATCC43184_00906_region_2	1092142	1092228	29	5	1	41.8	40.2753	NE	0	0	5	0	0	0.348681	0.548356	0.102963	1	0.5484	ambiguous	5	1	0	0	not_essential
merdae	liquid	gene	+	PM_ATCC43184_00907				A0AA37NYB5	hypothetical protein	region				PM_ATCC43184_00907_region_1	1092319	1092876	186	51	0.8235	51.36	39.7313	NE	0	0	51	0	0	0.032181	0.817268	0.150551	1	0.8173		49	1	0	0	not_essential
merdae	solid	gene	+	PM_ATCC43184_00907				A0AA37NYB5	hypothetical protein	region				PM_ATCC43184_00907_region_1	1092319	1092876	186	51	0.902	63.24	39.2579	NE	0	0	51	0	0	0.009304	0.839251	0.151445	1	0.8393		49	1	0	0	not_essential
merdae	liquid	gene	+	PM_ATCC43184_00908				A0AA37K9Z7	hypothetical protein	region				PM_ATCC43184_00908_region_1	1092861	1093760	300	74	0.6757	30.14	40.3513	NE	0	22	52	0	0	0.772468	0.19053	0.037002	0.703	0.1905	low-confidence	64	0.864865	10	0.135135	not_essential
merdae	solid	gene	+	PM_ATCC43184_00908				A0AA37K9Z7	hypothetical protein	region				PM_ATCC43184_00908_region_1	1092861	1093760	300	74	0.8514	47.29	39.1625	NE	0	0	74	0	0	0.254246	0.63061	0.115144	1	0.6306	ambiguous	74	1	0	0	not_essential
merdae	liquid	gene	+	PM_ATCC43184_00909	PARMER_02646		2G2SR	A0AA37K615	N-acetylglucosaminyldiphosphoundecaprenol N-acetyl-beta-D-mannosaminyltransferase	region				PM_ATCC43184_00909_region_1	1093771	1093815	15	5	0.8	50.75	40.7957	NE	0	0	5	0	0	0.040367	0.81054	0.149093	1	0.8105		5	1	0	0	not_essential
merdae	liquid	gene	+	PM_ATCC43184_00909	PARMER_02646		2G2SR	A0AA37K615	N-acetylglucosaminyldiphosphoundecaprenol N-acetyl-beta-D-mannosaminyltransferase	domain	IPR004629	Glycosyl transferase WecG/TagA/CpsF	PANTHER	PM_ATCC43184_00909_IPR004629	1093816	1094469	218	43	0.907	73.21	37.9384	NE	0	0	43	0	0	1.4e-05	0.842063	0.157923	1	0.8421		43	1	0	0	not_essential
merdae	liquid	gene	+	PM_ATCC43184_00909	PARMER_02646		2G2SR	A0AA37K615	N-acetylglucosaminyldiphosphoundecaprenol N-acetyl-beta-D-mannosaminyltransferase	region				PM_ATCC43184_00909_region_2	1094470	1094541	24	10	0.9	60.56	39.9751	NE	0	0	10	0	0	0.001631	0.842697	0.155671	1	0.8427		10	1	0	0	not_essential
merdae	solid	gene	+	PM_ATCC43184_00909	PARMER_02646		2G2SR	A0AA37K615	N-acetylglucosaminyldiphosphoundecaprenol N-acetyl-beta-D-mannosaminyltransferase	region				PM_ATCC43184_00909_region_1	1093771	1093815	15	5	0.8	89.25	40.874	NE	0	0	5	0	0	3e-06	0.840495	0.159502	1	0.8405		5	1	0	0	not_essential
merdae	solid	gene	+	PM_ATCC43184_00909	PARMER_02646		2G2SR	A0AA37K615	N-acetylglucosaminyldiphosphoundecaprenol N-acetyl-beta-D-mannosaminyltransferase	domain	IPR004629	Glycosyl transferase WecG/TagA/CpsF	PANTHER	PM_ATCC43184_00909_IPR004629	1093816	1094469	218	43	0.9767	115.69	37.8061	NE	0	0	43	0	0	0	0.814777	0.185223	1	0.8148		43	1	0	0	not_essential
merdae	solid	gene	+	PM_ATCC43184_00909	PARMER_02646		2G2SR	A0AA37K615	N-acetylglucosaminyldiphosphoundecaprenol N-acetyl-beta-D-mannosaminyltransferase	region				PM_ATCC43184_00909_region_2	1094470	1094541	24	10	1	146.6	39.5854	NE	0	0	10	0	0	0	0.75925	0.24075	1	0.7592		10	1	0	0	not_essential
merdae	liquid	gene	+	PM_ATCC43184_00910	PARMER_02647	gmd_1	2FMUP	A0AA43W6P8	GDP-mannose 4%2C6-dehydratase	region				PM_ATCC43184_00910_region_1	1094538	1094549	4	0																				not_essential
merdae	liquid	gene	+	PM_ATCC43184_00910	PARMER_02647	gmd_1	2FMUP	A0AA43W6P8	GDP-mannose 4%2C6-dehydratase	domain	IPR016040	NAD(P)-binding domain	Pfam	PM_ATCC43184_00910_IPR016040	1094550	1095530	327	45	0.8	97.72	39.3717	NE	0	0	45	0	0	0	0.829883	0.170117	1	0.8299		45	1	0	0	not_essential
merdae	liquid	gene	+	PM_ATCC43184_00910	PARMER_02647	gmd_1	2FMUP	A0AA43W6P8	GDP-mannose 4%2C6-dehydratase	region				PM_ATCC43184_00910_region_2	1095531	1095626	32	3	1	54	41.3808	NE	0	0	3	0	0	0.008347	0.834901	0.156752	1	0.8349		3	1	0	0	not_essential
merdae	solid	gene	+	PM_ATCC43184_00910	PARMER_02647	gmd_1	2FMUP	A0AA43W6P8	GDP-mannose 4%2C6-dehydratase	region				PM_ATCC43184_00910_region_1	1094538	1094549	4	0																				not_essential
merdae	solid	gene	+	PM_ATCC43184_00910	PARMER_02647	gmd_1	2FMUP	A0AA43W6P8	GDP-mannose 4%2C6-dehydratase	domain	IPR016040	NAD(P)-binding domain	Pfam	PM_ATCC43184_00910_IPR016040	1094550	1095530	327	45	0.8222	103.24	37.8898	NE	0	0	45	0	0	0	0.830061	0.169939	1	0.8301		45	1	0	0	not_essential
merdae	solid	gene	+	PM_ATCC43184_00910	PARMER_02647	gmd_1	2FMUP	A0AA43W6P8	GDP-mannose 4%2C6-dehydratase	region				PM_ATCC43184_00910_region_2	1095531	1095626	32	3	1	21.33	35.36	NE	0	0	3	0	0	0.798177	0.16728	0.034543	1	0.1673	low-confidence	3	1	0	0	not_essential
merdae	liquid	gene	+	PM_ATCC43184_00911	PARMER_02648	fcl_1	2FNA5	A0AA37K7C2	GDP-L-fucose synthase	region				PM_ATCC43184_00911_region_1	1095623	1095643	7	0																				not_essential
merdae	liquid	gene	+	PM_ATCC43184_00911	PARMER_02648	fcl_1	2FNA5	A0AA37K7C2	GDP-L-fucose synthase	domain	IPR001509	NAD-dependent epimerase/dehydratase	Pfam	PM_ATCC43184_00911_IPR001509	1095644	1096339	232	42	0.7857	57.24	39.9475	NE	0	0	42	0	0	0.006782	0.839877	0.153341	1	0.8399		42	1	0	0	not_essential
merdae	liquid	gene	+	PM_ATCC43184_00911	PARMER_02648	fcl_1	2FNA5	A0AA37K7C2	GDP-L-fucose synthase	region				PM_ATCC43184_00911_region_2	1096340	1096567	76	11	0.6364	60.86	40.6403	NE	0	0	11	0	0	0.003107	0.844459	0.152434	1	0.8445		11	1	0	0	not_essential
merdae	solid	gene	+	PM_ATCC43184_00911	PARMER_02648	fcl_1	2FNA5	A0AA37K7C2	GDP-L-fucose synthase	region				PM_ATCC43184_00911_region_1	1095623	1095643	7	0																				not_essential
merdae	solid	gene	+	PM_ATCC43184_00911	PARMER_02648	fcl_1	2FNA5	A0AA37K7C2	GDP-L-fucose synthase	domain	IPR001509	NAD-dependent epimerase/dehydratase	Pfam	PM_ATCC43184_00911_IPR001509	1095644	1096339	232	42	0.8571	68.08	39.343	NE	0	0	42	0	0	0.00289	0.84478	0.15233	1	0.8448		42	1	0	0	not_essential
merdae	solid	gene	+	PM_ATCC43184_00911	PARMER_02648	fcl_1	2FNA5	A0AA37K7C2	GDP-L-fucose synthase	region				PM_ATCC43184_00911_region_2	1096340	1096567	76	11	0.7273	75.12	40.6519	NE	0	0	11	0	0	0.000482	0.846531	0.152987	1	0.8465		11	1	0	0	not_essential
merdae	liquid	gene	+	PM_ATCC43184_00913	PARMER_02650	rfbM_1	2FNHF	A0AA37K872	Mannose-1-phosphate guanylyltransferase RfbM	region				PM_ATCC43184_00913_region_1	1097050	1097058	3	0																1	1	0	0	not_essential
merdae	liquid	gene	+	PM_ATCC43184_00913	PARMER_02650	rfbM_1	2FNHF	A0AA37K872	Mannose-1-phosphate guanylyltransferase RfbM	domain	IPR005835	Nucleotidyl transferase domain	Pfam	PM_ATCC43184_00913_IPR005835	1097059	1097850	264	49	0.8367	37.34	39.6522	NE	0	0	49	0	0	0.42039	0.486651	0.09296	1	0.4867	ambiguous	49	1	0	0	not_essential
merdae	liquid	gene	+	PM_ATCC43184_00913	PARMER_02650	rfbM_1	2FNHF	A0AA37K872	Mannose-1-phosphate guanylyltransferase RfbM	region				PM_ATCC43184_00913_region_2	1097851	1097940	30	8	0.75	75.83	40.7121	NE	0	0	8	0	0	8e-06	0.843403	0.156589	1	0.8434		8	1	0	0	not_essential
merdae	liquid	gene	+	PM_ATCC43184_00913	PARMER_02650	rfbM_1	2FNHF	A0AA37K872	Mannose-1-phosphate guanylyltransferase RfbM	domain	IPR001538	Mannose-6-phosphate isomerase, type II, C-terminal	Pfam	PM_ATCC43184_00913_IPR001538	1097941	1098378	146	26	0.8462	20.18	39.8217	NE	0	0	26	0	0	0.845705	0.127694	0.026601	1	0.1277	low-confidence	26	1	0	0	not_essential
merdae	liquid	gene	+	PM_ATCC43184_00913	PARMER_02650	rfbM_1	2FNHF	A0AA37K872	Mannose-1-phosphate guanylyltransferase RfbM	region				PM_ATCC43184_00913_region_3	1098379	1098396	6	0																1	1	0	0	not_essential
merdae	solid	gene	+	PM_ATCC43184_00913	PARMER_02650	rfbM_1	2FNHF	A0AA37K872	Mannose-1-phosphate guanylyltransferase RfbM	region				PM_ATCC43184_00913_region_1	1097050	1097058	3	0																1	1	0	0	not_essential
merdae	solid	gene	+	PM_ATCC43184_00913	PARMER_02650	rfbM_1	2FNHF	A0AA37K872	Mannose-1-phosphate guanylyltransferase RfbM	domain	IPR005835	Nucleotidyl transferase domain	Pfam	PM_ATCC43184_00913_IPR005835	1097059	1097850	264	49	0.8571	63.33	39.0655	NE	0	0	49	0	0	0.010283	0.838888	0.150829	1	0.8389		49	1	0	0	not_essential
merdae	solid	gene	+	PM_ATCC43184_00913	PARMER_02650	rfbM_1	2FNHF	A0AA37K872	Mannose-1-phosphate guanylyltransferase RfbM	region				PM_ATCC43184_00913_region_2	1097851	1097940	30	8	0.875	91.29	39.2327	NE	0	0	8	0	0	1e-06	0.838544	0.161455	1	0.8385		8	1	0	0	not_essential
merdae	solid	gene	+	PM_ATCC43184_00913	PARMER_02650	rfbM_1	2FNHF	A0AA37K872	Mannose-1-phosphate guanylyltransferase RfbM	domain	IPR001538	Mannose-6-phosphate isomerase, type II, C-terminal	Pfam	PM_ATCC43184_00913_IPR001538	1097941	1098378	146	26	0.8846	29.87	39.8505	NE	0	0	26	0	0	0.759225	0.201518	0.039257	1	0.2015	low-confidence	26	1	0	0	not_essential
merdae	solid	gene	+	PM_ATCC43184_00913	PARMER_02650	rfbM_1	2FNHF	A0AA37K872	Mannose-1-phosphate guanylyltransferase RfbM	region				PM_ATCC43184_00913_region_3	1098379	1098396	6	0																1	1	0	0	not_essential
merdae	liquid	gene	+	PM_ATCC43184_00914	PARMER_02652		2FR0U	A0AA37NEL1	HELICASE-ASSOCIATED	region				PM_ATCC43184_00914_region_1	1098721	1099029	103	22	0.7727	16.18	40.282	NE	0	0	22	0	0	0.893254	0.088043	0.018703	1	0.088	low-confidence	22	1	0	0	not_essential
merdae	liquid	gene	+	PM_ATCC43184_00914	PARMER_02652		2FR0U	A0AA37NEL1	HELICASE-ASSOCIATED	domain	IPR014001	Helicase superfamily 1/2, ATP-binding domain	SMART	PM_ATCC43184_00914_IPR014001	1099030	1099503	158	35	0.8857	66.03	38.55	NE	0	0	35	0	0	0.000256	0.843688	0.156056	1	0.8437		35	1	0	0	not_essential
merdae	liquid	gene	+	PM_ATCC43184_00914	PARMER_02652		2FR0U	A0AA37NEL1	HELICASE-ASSOCIATED	region				PM_ATCC43184_00914_region_2	1099504	1099710	69	12	0.75	22.11	36.2703	NE	0	0	12	0	0	0.864809	0.112289	0.022901	1	0.1123	low-confidence	12	1	0	0	not_essential
merdae	liquid	gene	+	PM_ATCC43184_00914	PARMER_02652		2FR0U	A0AA37NEL1	HELICASE-ASSOCIATED	domain	IPR001650	Helicase, C-terminal	ProSiteProfiles	PM_ATCC43184_00914_IPR001650	1099711	1100223	171	26	0.8077	142.76	39.3952	NE	0	0	26	0	0	0	0.759069	0.240931	1	0.7591		26	1	0	0	not_essential
merdae	liquid	gene	+	PM_ATCC43184_00914	PARMER_02652		2FR0U	A0AA37NEL1	HELICASE-ASSOCIATED	region				PM_ATCC43184_00914_region_3	1100224	1100796	191	17	0.8824	72.87	40.2868	NE	0	0	17	0	0	1.8e-05	0.842549	0.157433	1	0.8425		17	1	0	0	not_essential
merdae	liquid	gene	+	PM_ATCC43184_00914	PARMER_02652		2FR0U	A0AA37NEL1	HELICASE-ASSOCIATED	domain	IPR005114	Helicase-associated	Pfam	PM_ATCC43184_00914_IPR005114	1100797	1100970	58	4	0.75	23.67	40.983	NE	0	0	4	0	0	0.849386	0.125296	0.025319	1	0.1253	low-confidence	4	1	0	0	not_essential
merdae	liquid	gene	+	PM_ATCC43184_00914	PARMER_02652		2FR0U	A0AA37NEL1	HELICASE-ASSOCIATED	region				PM_ATCC43184_00914_region_4	1100971	1100994	8	0																2	1	0	0	not_essential
merdae	solid	gene	+	PM_ATCC43184_00914	PARMER_02652		2FR0U	A0AA37NEL1	HELICASE-ASSOCIATED	region				PM_ATCC43184_00914_region_1	1098721	1099029	103	22	0.8636	22.84	38.8093	NE	0	0	22	0	0	0.84673	0.127505	0.025765	1	0.1275	low-confidence	22	1	0	0	not_essential
merdae	solid	gene	+	PM_ATCC43184_00914	PARMER_02652		2FR0U	A0AA37NEL1	HELICASE-ASSOCIATED	domain	IPR014001	Helicase superfamily 1/2, ATP-binding domain	SMART	PM_ATCC43184_00914_IPR014001	1099030	1099503	158	35	0.7714	91.56	38.3352	NE	0	0	35	0	0	1e-06	0.839372	0.160627	1	0.8394		35	1	0	0	not_essential
merdae	solid	gene	+	PM_ATCC43184_00914	PARMER_02652		2FR0U	A0AA37NEL1	HELICASE-ASSOCIATED	region				PM_ATCC43184_00914_region_2	1099504	1099710	69	12	0.5833	17.57	41.1875	NE	0	0	12	0	0	0.923968	0.063047	0.012985	1	0.063	low-confidence	12	1	0	0	not_essential
merdae	solid	gene	+	PM_ATCC43184_00914	PARMER_02652		2FR0U	A0AA37NEL1	HELICASE-ASSOCIATED	domain	IPR001650	Helicase, C-terminal	ProSiteProfiles	PM_ATCC43184_00914_IPR001650	1099711	1100223	171	26	0.9231	123.79	39.2697	NE	0	0	26	0	0	0	0.804409	0.195591	1	0.8044		26	1	0	0	not_essential
merdae	solid	gene	+	PM_ATCC43184_00914	PARMER_02652		2FR0U	A0AA37NEL1	HELICASE-ASSOCIATED	region				PM_ATCC43184_00914_region_3	1100224	1100796	191	17	0.7647	166	37.8172	NE	0	0	17	0	0	0	0.707935	0.292065	1	0.7079		17	1	0	0	not_essential
merdae	solid	gene	+	PM_ATCC43184_00914	PARMER_02652		2FR0U	A0AA37NEL1	HELICASE-ASSOCIATED	domain	IPR005114	Helicase-associated	Pfam	PM_ATCC43184_00914_IPR005114	1100797	1100970	58	4	0.75	67.33	40.0198	NE	0	0	4	0	0	0.004605	0.844342	0.151053	1	0.8443		4	1	0	0	not_essential
merdae	solid	gene	+	PM_ATCC43184_00914	PARMER_02652		2FR0U	A0AA37NEL1	HELICASE-ASSOCIATED	region				PM_ATCC43184_00914_region_4	1100971	1100994	8	0																2	1	0	0	not_essential
merdae	liquid	gene	+	PM_ATCC43184_00915	PARMER_01148		2FM5A	A0AA37K5W9	Transposase/ mutator type	domain	IPR002078	RNA polymerase sigma factor 54 interaction domain	ProSiteProfiles	PM_ATCC43184_00915_IPR002078	1101208	1101387	60	5	0.8	30.5	40.0497	NE	0	0	5	0	0	0.699511	0.251284	0.049205	1	0.2513	ambiguous	5	1	0	0	not_essential
merdae	liquid	gene	+	PM_ATCC43184_00915	PARMER_01148		2FM5A	A0AA37K5W9	Transposase/ mutator type	region				PM_ATCC43184_00915_region_1	1101388	1101489	34	6	0.5	8.67	38.0931	GD	0	6	0	0	0	0.941685	0.047734	0.010581	1	0.9417		3	0.5	3	0.5	not_essential
merdae	liquid	gene	+	PM_ATCC43184_00915	PARMER_01148		2FM5A	A0AA37K5W9	Transposase/ mutator type	domain	IPR002197	DNA binding HTH domain, Fis-type	Pfam	PM_ATCC43184_00915_IPR002197	1101490	1101609	40	3	0.3333	4	41.6	GD	0	3	0	0	0.008143	0.93458	0.046535	0.010743	1	0.9346		1	0.333333	2	0.666667	not_essential
merdae	liquid	gene	+	PM_ATCC43184_00915	PARMER_01148		2FM5A	A0AA37K5W9	Transposase/ mutator type	region				PM_ATCC43184_00915_region_2	1101610	1101672	21	7	0.7143	8	36.7293	GD	0	6	1	0	0	0.913496	0.07061	0.015894	0.857	0.9135		5	0.714286	2	0.285714	not_essential
merdae	liquid	gene	+	PM_ATCC43184_00915	PARMER_01148		2FM5A	A0AA37K5W9	Transposase/ mutator type	domain	IPR001207	Transposase, mutator type	PANTHER	PM_ATCC43184_00915_IPR001207	1101673	1102845	391	58	0.9655	97.27	1.66182	NE	0	0	58	0	0	0	0.827509	0.172491	1	0.8275		58	1	0	0	not_essential
merdae	liquid	gene	+	PM_ATCC43184_00915	PARMER_01148		2FM5A	A0AA37K5W9	Transposase/ mutator type	region				PM_ATCC43184_00915_region_3	1102846	1102854	3	0																2	1	0	0	not_essential
merdae	solid	gene	+	PM_ATCC43184_00915	PARMER_01148		2FM5A	A0AA37K5W9	Transposase/ mutator type	domain	IPR002078	RNA polymerase sigma factor 54 interaction domain	ProSiteProfiles	PM_ATCC43184_00915_IPR002078	1101208	1101387	60	5	0.6	38	40.4496	NE	0	0	5	0	0	0.703594	0.250094	0.046311	1	0.2501	low-confidence	5	1	0	0	not_essential
merdae	solid	gene	+	PM_ATCC43184_00915	PARMER_01148		2FM5A	A0AA37K5W9	Transposase/ mutator type	region				PM_ATCC43184_00915_region_1	1101388	1101489	34	6	0.3333	53	40.1095	NE	0	0	6	0	4.5e-05	0.194933	0.683285	0.121737	1	0.6833		6	1	0	0	not_essential
merdae	solid	gene	+	PM_ATCC43184_00915	PARMER_01148		2FM5A	A0AA37K5W9	Transposase/ mutator type	domain	IPR002197	DNA binding HTH domain, Fis-type	Pfam	PM_ATCC43184_00915_IPR002197	1101490	1101609	40	3	1	7.67	38.1611	NE	0	0	3	0	0	0.823455	0.143758	0.032787	1	0.1438	low-confidence	3	1	0	0	not_essential
merdae	solid	gene	+	PM_ATCC43184_00915	PARMER_01148		2FM5A	A0AA37K5W9	Transposase/ mutator type	region				PM_ATCC43184_00915_region_2	1101610	1101672	21	7	0.8571	61.5	32.9624	NE	0	0	7	0	0	0.016218	0.833881	0.1499	1	0.8339		7	1	0	0	not_essential
merdae	solid	gene	+	PM_ATCC43184_00915	PARMER_01148		2FM5A	A0AA37K5W9	Transposase/ mutator type	domain	IPR001207	Transposase, mutator type	PANTHER	PM_ATCC43184_00915_IPR001207	1101673	1102845	391	58	0.9828	112.19	1.38364	NE	0	0	58	0	0	0	0.818895	0.181105	1	0.8189		58	1	0	0	not_essential
merdae	solid	gene	+	PM_ATCC43184_00915	PARMER_01148		2FM5A	A0AA37K5W9	Transposase/ mutator type	region				PM_ATCC43184_00915_region_3	1102846	1102854	3	0																2	1	0	0	not_essential
merdae	liquid	gene	-	PM_ATCC43184_00916	PARMER_04286		2G05Y	A0A3E4Z8V4	hypothetical protein	region				PM_ATCC43184_00916_region_2	1103002	1103022	7	0																3	1	0	0	not_essential
merdae	liquid	gene	-	PM_ATCC43184_00916	PARMER_04286		2G05Y	A0A3E4Z8V4	hypothetical protein	domain	IPR041657	Helix-turn-helix domain, group 17	Pfam	PM_ATCC43184_00916_IPR041657	1103023	1103169	49	4	0.75	30.67	30.7187	NE	0	0	4	0	0	0.724294	0.230758	0.044948	1	0.2308	low-confidence	4	1	0	0	not_essential
merdae	liquid	gene	-	PM_ATCC43184_00916	PARMER_04286		2G05Y	A0A3E4Z8V4	hypothetical protein	region				PM_ATCC43184_00916_region_1	1103170	1103295	42	1	0	0		NE	0	0	1	0	0.758582	0.221117	0.016305	0.003996	1	0.0163	low-confidence	1	1	0	0	not_essential
merdae	solid	gene	-	PM_ATCC43184_00916	PARMER_04286		2G05Y	A0A3E4Z8V4	hypothetical protein	region				PM_ATCC43184_00916_region_2	1103002	1103022	7	0																3	1	0	0	not_essential
merdae	solid	gene	-	PM_ATCC43184_00916	PARMER_04286		2G05Y	A0A3E4Z8V4	hypothetical protein	domain	IPR041657	Helix-turn-helix domain, group 17	Pfam	PM_ATCC43184_00916_IPR041657	1103023	1103169	49	4	0.75	30.33	27.2936	NE	0	0	4	0	0	0.808521	0.160563	0.030916	1	0.1606	low-confidence	4	1	0	0	not_essential
merdae	solid	gene	-	PM_ATCC43184_00916	PARMER_04286		2G05Y	A0A3E4Z8V4	hypothetical protein	region				PM_ATCC43184_00916_region_1	1103170	1103295	42	1	0	0		NE	0	0	1	0	0.831912	0.151915	0.013025	0.003148	1	0.013	low-confidence	1	1	0	0	not_essential
merdae	liquid	gene	-	PM_ATCC43184_00917	PARMER_04287		2FUFF	A0AA37K813	hypothetical protein	region				PM_ATCC43184_00917_region_1	1103900	1104133	78	8	1	169.75	38.7037	NE	0	0	8	0	0	0	0.669599	0.330401	1	0.6696	ambiguous	8	1	0	0	not_essential
merdae	solid	gene	-	PM_ATCC43184_00917	PARMER_04287		2FUFF	A0AA37K813	hypothetical protein	region				PM_ATCC43184_00917_region_1	1103900	1104133	78	8	1	167.38	39.0745	NE	0	0	8	0	0	0	0.699253	0.300747	1	0.6993	ambiguous	8	1	0	0	not_essential
merdae	liquid	gene	-	PM_ATCC43184_00918	PARMER_04288		2FQH6	A0AA37NIH2	Putative amidoligase enzyme	region				PM_ATCC43184_00918_region_2	1104130	1104246	39	8	0.625	131	28.874	NE	0	0	8	0	0	0	0.786934	0.213066	1	0.7869		8	1	0	0	not_essential
merdae	liquid	gene	-	PM_ATCC43184_00918	PARMER_04288		2FQH6	A0AA37NIH2	Putative amidoligase enzyme	domain	IPR022025	Putative amidoligase enzyme	Pfam	PM_ATCC43184_00918_IPR022025	1104247	1104846	200	24	0.875	48.29	39.6131	NE	0	0	24	0	0	0.058573	0.793672	0.147755	1	0.7937		24	1	0	0	not_essential
merdae	liquid	gene	-	PM_ATCC43184_00918	PARMER_04288		2FQH6	A0AA37NIH2	Putative amidoligase enzyme	region				PM_ATCC43184_00918_region_1	1104847	1105059	71	7	0.8571	10.33	41.7654	NE	0	0	7	0	0	0.876834	0.100641	0.022524	1	0.1006	low-confidence	7	1	0	0	not_essential
merdae	solid	gene	-	PM_ATCC43184_00918	PARMER_04288		2FQH6	A0AA37NIH2	Putative amidoligase enzyme	region				PM_ATCC43184_00918_region_2	1104130	1104246	39	8	0.75	45.83	29.5396	NE	0	0	8	0	0	0.358878	0.542415	0.098708	1	0.5424	ambiguous	8	1	0	0	not_essential
merdae	solid	gene	-	PM_ATCC43184_00918	PARMER_04288		2FQH6	A0AA37NIH2	Putative amidoligase enzyme	domain	IPR022025	Putative amidoligase enzyme	Pfam	PM_ATCC43184_00918_IPR022025	1104247	1104846	200	24	0.8333	56.4	39.1565	NE	0	0	24	0	0	0.054935	0.801016	0.144049	1	0.801		24	1	0	0	not_essential
merdae	solid	gene	-	PM_ATCC43184_00918	PARMER_04288		2FQH6	A0AA37NIH2	Putative amidoligase enzyme	region				PM_ATCC43184_00918_region_1	1104847	1105059	71	7	0.5714	19.5	41.2817	NE	0	0	7	0	0	0.920665	0.065933	0.013402	1	0.0659	low-confidence	7	1	0	0	not_essential
merdae	liquid	gene	-	PM_ATCC43184_00919	PARMER_04294		2FNFA	A0AA37NDB5	DNA binding HTH domain-containing protein/ AraC-type	region				PM_ATCC43184_00919_region_2	1107104	1107118	5	0																1	1	0	0	not_essential
merdae	liquid	gene	-	PM_ATCC43184_00919	PARMER_04294		2FNFA	A0AA37NDB5	DNA binding HTH domain-containing protein/ AraC-type	domain	IPR018060	DNA binding HTH domain, AraC-type	ProSiteProfiles	PM_ATCC43184_00919_IPR018060	1107119	1107421	101	21	0.7619	26	38.2183	NE	0	0	21	0	0	0.814375	0.154733	0.030891	1	0.1547	low-confidence	21	1	0	0	not_essential
merdae	liquid	gene	-	PM_ATCC43184_00919	PARMER_04294		2FNFA	A0AA37NDB5	DNA binding HTH domain-containing protein/ AraC-type	region				PM_ATCC43184_00919_region_1	1107422	1108006	195	38	0.8421	292.03	37.6777	NE	0	0	29	9	0	0	0.06722	0.93278	0.763	0.0672	low-confidence	38	1	0	0	not_essential
merdae	solid	gene	-	PM_ATCC43184_00919	PARMER_04294		2FNFA	A0AA37NDB5	DNA binding HTH domain-containing protein/ AraC-type	region				PM_ATCC43184_00919_region_2	1107104	1107118	5	0																1	1	0	0	not_essential
merdae	solid	gene	-	PM_ATCC43184_00919	PARMER_04294		2FNFA	A0AA37NDB5	DNA binding HTH domain-containing protein/ AraC-type	domain	IPR018060	DNA binding HTH domain, AraC-type	ProSiteProfiles	PM_ATCC43184_00919_IPR018060	1107119	1107421	101	21	0.8095	24.29	39.7436	NE	0	0	21	0	0	0.853779	0.121896	0.024325	1	0.1219	low-confidence	21	1	0	0	not_essential
merdae	solid	gene	-	PM_ATCC43184_00919	PARMER_04294		2FNFA	A0AA37NDB5	DNA binding HTH domain-containing protein/ AraC-type	region				PM_ATCC43184_00919_region_1	1107422	1108006	195	38	0.9474	387.78	35.7341	GA	0	0	18	20	0	0	0.001536	0.998464	0.526	0.9985		38	1	0	0	not_essential
merdae	liquid	gene	-	PM_ATCC43184_00920					hypothetical protein	region				PM_ATCC43184_00920_region_1	1108125	1108379	85	15	0.8	23.75	41.0147	NE	0	0	15	0	0	0.829145	0.142038	0.028817	1	0.142	low-confidence	15	1	0	0	not_essential
merdae	solid	gene	-	PM_ATCC43184_00920					hypothetical protein	region				PM_ATCC43184_00920_region_1	1108125	1108379	85	15	0.8	42	38.9866	NE	0	0	15	0	0	0.479238	0.439658	0.081105	1	0.4397	ambiguous	15	1	0	0	not_essential
merdae	liquid	gene	+	PM_ATCC43184_00921	PARMER_04296		2FMYE	A0AA37NEH6	NADP-dependent oxidoreductase domain-containing protein	region				PM_ATCC43184_00921_region_1	1108433	1108624	64	13	0.6923	41.67	40.756	NE	0	0	13	0	0	0.322575	0.57119	0.106235	1	0.5712	ambiguous	13	1	0	0	not_essential
merdae	liquid	gene	+	PM_ATCC43184_00921	PARMER_04296		2FMYE	A0AA37NEH6	NADP-dependent oxidoreductase domain-containing protein	domain	IPR023210	NADP-dependent oxidoreductase domain	Pfam	PM_ATCC43184_00921_IPR023210	1108625	1109146	174	20	0.85	39.47	40.4687	NE	0	0	20	0	0	0.319687	0.571742	0.10857	1	0.5717	ambiguous	20	1	0	0	not_essential
merdae	liquid	gene	+	PM_ATCC43184_00921	PARMER_04296		2FMYE	A0AA37NEH6	NADP-dependent oxidoreductase domain-containing protein	region				PM_ATCC43184_00921_region_2	1109147	1109179	11	2	0.5	18	39.4545	NE	0	0	2	0	0	0.932051	0.056308	0.011641	1	0.0563	low-confidence	2	1	0	0	not_essential
merdae	solid	gene	+	PM_ATCC43184_00921	PARMER_04296		2FMYE	A0AA37NEH6	NADP-dependent oxidoreductase domain-containing protein	region				PM_ATCC43184_00921_region_1	1108433	1108624	64	13	0.7692	29.2	40.7899	NE	0	0	13	0	0	0.8173	0.153035	0.029665	1	0.153	low-confidence	13	1	0	0	not_essential
merdae	solid	gene	+	PM_ATCC43184_00921	PARMER_04296		2FMYE	A0AA37NEH6	NADP-dependent oxidoreductase domain-containing protein	domain	IPR023210	NADP-dependent oxidoreductase domain	Pfam	PM_ATCC43184_00921_IPR023210	1108625	1109146	174	20	0.9	96.33	40.7039	NE	0	0	20	0	0	0	0.83486	0.16514	1	0.8349		20	1	0	0	not_essential
merdae	solid	gene	+	PM_ATCC43184_00921	PARMER_04296		2FMYE	A0AA37NEH6	NADP-dependent oxidoreductase domain-containing protein	region				PM_ATCC43184_00921_region_2	1109147	1109179	11	2	0.5	14	42	NE	0	0	2	0	0	0.934904	0.053759	0.011338	1	0.0538	low-confidence	2	1	0	0	not_essential
merdae	liquid	gene	+	PM_ATCC43184_00922	PARMER_04298		2FPW7	A0AA44APM7	Flavodoxin/nitric oxide synthase	region				PM_ATCC43184_00922_region_1	1109539	1109715	59	4	0.5	57.5	40.6218	NE	0	0	4	0	0	0.011448	0.837973	0.150578	1	0.838		4	1	0	0	not_essential
merdae	liquid	gene	+	PM_ATCC43184_00922	PARMER_04298		2FPW7	A0AA44APM7	Flavodoxin/nitric oxide synthase	domain	IPR008254	Flavodoxin/nitric oxide synthase	ProSiteProfiles	PM_ATCC43184_00922_IPR008254	1109716	1110267	184	20	0.55	36.27	37.5189	NE	0	0	20	0	0	0.635337	0.306942	0.057721	1	0.3069	ambiguous	19	1	0	0	not_essential
merdae	liquid	gene	+	PM_ATCC43184_00922	PARMER_04298		2FPW7	A0AA44APM7	Flavodoxin/nitric oxide synthase	domain	IPR041183	Cyclophilin-like	Pfam	PM_ATCC43184_00922_IPR041183	1110256	1110588	111	16	0.625	36.4	38.1863	NE	0	0	16	0	0	0.597825	0.338378	0.063797	1	0.3384	ambiguous	16	1	0	0	not_essential
merdae	liquid	gene	+	PM_ATCC43184_00922	PARMER_04298		2FPW7	A0AA44APM7	Flavodoxin/nitric oxide synthase	region				PM_ATCC43184_00922_region_2	1110589	1110597	3	0																1	1	0	0	not_essential
merdae	solid	gene	+	PM_ATCC43184_00922	PARMER_04298		2FPW7	A0AA44APM7	Flavodoxin/nitric oxide synthase	region				PM_ATCC43184_00922_region_1	1109539	1109715	59	4	0.75	6.33	41.6768	NE	0	0	4	0	0	0.899532	0.081945	0.018524	1	0.0819	low-confidence	4	1	0	0	not_essential
merdae	solid	gene	+	PM_ATCC43184_00922	PARMER_04298		2FPW7	A0AA44APM7	Flavodoxin/nitric oxide synthase	domain	IPR008254	Flavodoxin/nitric oxide synthase	ProSiteProfiles	PM_ATCC43184_00922_IPR008254	1109716	1110267	184	20	0.85	32.41	38.7712	NE	0	0	20	0	0	0.730936	0.225732	0.043332	1	0.2257	low-confidence	19	1	0	0	not_essential
merdae	solid	gene	+	PM_ATCC43184_00922	PARMER_04298		2FPW7	A0AA44APM7	Flavodoxin/nitric oxide synthase	domain	IPR041183	Cyclophilin-like	Pfam	PM_ATCC43184_00922_IPR041183	1110256	1110588	111	16	0.8125	43.08	39.1907	NE	0	0	16	0	0	0.430855	0.480681	0.088465	1	0.4807	ambiguous	16	1	0	0	not_essential
merdae	solid	gene	+	PM_ATCC43184_00922	PARMER_04298		2FPW7	A0AA44APM7	Flavodoxin/nitric oxide synthase	region				PM_ATCC43184_00922_region_2	1110589	1110597	3	0																1	1	0	0	not_essential
merdae	liquid	gene	+	PM_ATCC43184_00923	PARMER_04299	lacA	2G328	A0AA37K605	Galactoside O-acetyltransferase	region				PM_ATCC43184_00923_region_1	1110600	1111166	189	27	0.7778	55.29	39.6879	NE	0	0	27	0	0	0.012426	0.835052	0.152522	1	0.8351		27	1	0	0	not_essential
merdae	solid	gene	+	PM_ATCC43184_00923	PARMER_04299	lacA	2G328	A0AA37K605	Galactoside O-acetyltransferase	region				PM_ATCC43184_00923_region_1	1110600	1111166	189	27	0.6667	79.06	35.5853	NE	0	0	27	0	0	0.00015	0.845974	0.153876	1	0.846		27	1	0	0	not_essential
merdae	liquid	gene	+	PM_ATCC43184_00924	PARMER_04300	iolS	2FRJT	A0AA44APJ6	Aldo-keto reductase IolS	region				PM_ATCC43184_00924_region_1	1111176	1111199	8	0																1	1	0	0	not_essential
merdae	liquid	gene	+	PM_ATCC43184_00924	PARMER_04300	iolS	2FRJT	A0AA44APJ6	Aldo-keto reductase IolS	domain	IPR023210	NADP-dependent oxidoreductase domain	Pfam	PM_ATCC43184_00924_IPR023210	1111200	1112072	291	29	0.7241	67	38.6759	NE	0	0	29	0	0	0.000292	0.845583	0.154126	1	0.8456		29	1	0	0	not_essential
merdae	liquid	gene	+	PM_ATCC43184_00924	PARMER_04300	iolS	2FRJT	A0AA44APJ6	Aldo-keto reductase IolS	region				PM_ATCC43184_00924_region_2	1112073	1112126	18	4	0.5	33	29.8091	NE	0	0	4	0	1e-06	0.759041	0.202431	0.038527	1	0.2024	low-confidence	4	1	0	0	not_essential
merdae	solid	gene	+	PM_ATCC43184_00924	PARMER_04300	iolS	2FRJT	A0AA44APJ6	Aldo-keto reductase IolS	region				PM_ATCC43184_00924_region_1	1111176	1111199	8	0																1	1	0	0	not_essential
merdae	solid	gene	+	PM_ATCC43184_00924	PARMER_04300	iolS	2FRJT	A0AA44APJ6	Aldo-keto reductase IolS	domain	IPR023210	NADP-dependent oxidoreductase domain	Pfam	PM_ATCC43184_00924_IPR023210	1111200	1112072	291	29	0.7931	62.04	37.1657	NE	0	0	29	0	0	0.016645	0.834099	0.149256	1	0.8341		29	1	0	0	not_essential
merdae	solid	gene	+	PM_ATCC43184_00924	PARMER_04300	iolS	2FRJT	A0AA44APJ6	Aldo-keto reductase IolS	region				PM_ATCC43184_00924_region_2	1112073	1112126	18	4	0.75	49.33	40.9984	NE	0	0	4	0	0	0.230918	0.651435	0.117646	1	0.6514		4	1	0	0	not_essential
merdae	liquid	gene	+	PM_ATCC43184_00925	PARMER_04301			A0AA44AQ02	Hydroxynitrile lyase-like/ cupin domain-containing protein	region				PM_ATCC43184_00925_region_1	1112133	1112327	65	16	0.875	55	40.5945	NE	0	0	16	0	0	0.009988	0.835788	0.154224	1	0.8358		16	1	0	0	not_essential
merdae	liquid	gene	+	PM_ATCC43184_00925	PARMER_04301			A0AA44AQ02	Hydroxynitrile lyase-like/ cupin domain-containing protein	domain	IPR047263	Hydroxynitrile lyase-like, cupin domain	CDD	PM_ATCC43184_00925_IPR047263	1112328	1112639	104	24	0.7917	12.32	36.438	NE	0	0	24	0	0	0.896604	0.084827	0.018568	1	0.0848	low-confidence	24	1	0	0	not_essential
merdae	liquid	gene	+	PM_ATCC43184_00925	PARMER_04301			A0AA44AQ02	Hydroxynitrile lyase-like/ cupin domain-containing protein	region				PM_ATCC43184_00925_region_2	1112640	1112663	8	0																3	1	0	0	not_essential
merdae	solid	gene	+	PM_ATCC43184_00925	PARMER_04301			A0AA44AQ02	Hydroxynitrile lyase-like/ cupin domain-containing protein	region				PM_ATCC43184_00925_region_1	1112133	1112327	65	16	0.8125	85.77	38.3448	NE	0	0	16	0	0	1e-05	0.84222	0.15777	1	0.8422		16	1	0	0	not_essential
merdae	solid	gene	+	PM_ATCC43184_00925	PARMER_04301			A0AA44AQ02	Hydroxynitrile lyase-like/ cupin domain-containing protein	domain	IPR047263	Hydroxynitrile lyase-like, cupin domain	CDD	PM_ATCC43184_00925_IPR047263	1112328	1112639	104	24	0.7917	20.11	40.8816	NE	0	0	24	0	0	0.88282	0.097288	0.019891	1	0.0973	low-confidence	24	1	0	0	not_essential
merdae	solid	gene	+	PM_ATCC43184_00925	PARMER_04301			A0AA44AQ02	Hydroxynitrile lyase-like/ cupin domain-containing protein	region				PM_ATCC43184_00925_region_2	1112640	1112663	8	0																3	1	0	0	not_essential
merdae	liquid	gene	+	PM_ATCC43184_00926	PARMER_04302		2FR6S	A0AA43W6R3	2-amino-3-carboxymuconate-6-semialdehyde decarboxylase	region				PM_ATCC43184_00926_region_1	1112660	1112725	22	7	0.8571	28.17	41.092	NE	0	0	7	0	0	0.721514	0.23222	0.046266	1	0.2322	low-confidence	7	1	0	0	not_essential
merdae	liquid	gene	+	PM_ATCC43184_00926	PARMER_04302		2FR6S	A0AA43W6R3	2-amino-3-carboxymuconate-6-semialdehyde decarboxylase	domain	IPR006680	Amidohydrolase-related	Pfam	PM_ATCC43184_00926_IPR006680	1112726	1113661	312	51	0.7451	72.53	38.7724	NE	0	0	51	0	0	3.2e-05	0.844435	0.155533	1	0.8444		51	1	0	0	not_essential
merdae	liquid	gene	+	PM_ATCC43184_00926	PARMER_04302		2FR6S	A0AA43W6R3	2-amino-3-carboxymuconate-6-semialdehyde decarboxylase	region				PM_ATCC43184_00926_region_2	1113662	1113673	4	0																1	1	0	0	not_essential
merdae	solid	gene	+	PM_ATCC43184_00926	PARMER_04302		2FR6S	A0AA43W6R3	2-amino-3-carboxymuconate-6-semialdehyde decarboxylase	region				PM_ATCC43184_00926_region_1	1112660	1112725	22	7	0.5714	32.25	38.5577	NE	0	0	7	0	0	0.827689	0.144867	0.027444	1	0.1449	low-confidence	7	1	0	0	not_essential
merdae	solid	gene	+	PM_ATCC43184_00926	PARMER_04302		2FR6S	A0AA43W6R3	2-amino-3-carboxymuconate-6-semialdehyde decarboxylase	domain	IPR006680	Amidohydrolase-related	Pfam	PM_ATCC43184_00926_IPR006680	1112726	1113661	312	51	0.8039	54.32	38.6017	NE	0	0	51	0	0	0.089411	0.771797	0.138792	1	0.7718		51	1	0	0	not_essential
merdae	solid	gene	+	PM_ATCC43184_00926	PARMER_04302		2FR6S	A0AA43W6R3	2-amino-3-carboxymuconate-6-semialdehyde decarboxylase	region				PM_ATCC43184_00926_region_2	1113662	1113673	4	0																1	1	0	0	not_essential
merdae	liquid	gene	+	PM_ATCC43184_00927	PARMER_04303		2FME8	A0AA43W6I0	FLAVOREDOXIN-RELATED-RELATED	region				PM_ATCC43184_00927_region_1	1113673	1113804	44	13	0.7692	17.4	40.5014	NE	0	0	13	0	0	0.889449	0.091321	0.01923	1	0.0913	low-confidence	13	1	0	0	not_essential
merdae	liquid	gene	+	PM_ATCC43184_00927	PARMER_04303		2FME8	A0AA43W6I0	FLAVOREDOXIN-RELATED-RELATED	domain	IPR002563	Flavin reductase like domain	SMART	PM_ATCC43184_00927_IPR002563	1113805	1114230	142	22	0.8636	110.89	40.9567	NE	0	0	22	0	0	0	0.81521	0.18479	1	0.8152		22	1	0	0	not_essential
merdae	liquid	gene	+	PM_ATCC43184_00927	PARMER_04303		2FME8	A0AA43W6I0	FLAVOREDOXIN-RELATED-RELATED	region				PM_ATCC43184_00927_region_2	1114231	1114362	44	4	0.75	38.67	40.7393	NE	0	0	4	0	0	0.424474	0.484213	0.091314	1	0.4842	ambiguous	4	1	0	0	not_essential
merdae	liquid	gene	+	PM_ATCC43184_00927	PARMER_04303		2FME8	A0AA43W6I0	FLAVOREDOXIN-RELATED-RELATED	domain	IPR007138	Antibiotic biosynthesis monooxygenase domain	ProSiteProfiles	PM_ATCC43184_00927_IPR007138	1114363	1114644	94	11	0.8182	18.22	40.0476	NE	0	0	11	0	0	0.869994	0.107409	0.022597	1	0.1074	low-confidence	11	1	0	0	not_essential
merdae	liquid	gene	+	PM_ATCC43184_00927	PARMER_04303		2FME8	A0AA43W6I0	FLAVOREDOXIN-RELATED-RELATED	region				PM_ATCC43184_00927_region_3	1114645	1114677	11	2	0	0		NE	0	0	2	0	0.758582	0.221117	0.016305	0.003996	1	0.0163	low-confidence	2	1	0	0	not_essential
merdae	solid	gene	+	PM_ATCC43184_00927	PARMER_04303		2FME8	A0AA43W6I0	FLAVOREDOXIN-RELATED-RELATED	region				PM_ATCC43184_00927_region_1	1113673	1113804	44	13	0.7692	38.4	40.1271	NE	0	0	13	0	0	0.621555	0.319008	0.059438	1	0.319	ambiguous	13	1	0	0	not_essential
merdae	solid	gene	+	PM_ATCC43184_00927	PARMER_04303		2FME8	A0AA43W6I0	FLAVOREDOXIN-RELATED-RELATED	domain	IPR002563	Flavin reductase like domain	SMART	PM_ATCC43184_00927_IPR002563	1113805	1114230	142	22	0.8182	106.33	36.3548	NE	0	0	22	0	0	0	0.827192	0.172808	1	0.8272		22	1	0	0	not_essential
merdae	solid	gene	+	PM_ATCC43184_00927	PARMER_04303		2FME8	A0AA43W6I0	FLAVOREDOXIN-RELATED-RELATED	region				PM_ATCC43184_00927_region_2	1114231	1114362	44	4	0.75	23	41.2429	NE	0	0	4	0	0	0.878313	0.101379	0.020309	1	0.1014	low-confidence	4	1	0	0	not_essential
merdae	solid	gene	+	PM_ATCC43184_00927	PARMER_04303		2FME8	A0AA43W6I0	FLAVOREDOXIN-RELATED-RELATED	domain	IPR007138	Antibiotic biosynthesis monooxygenase domain	ProSiteProfiles	PM_ATCC43184_00927_IPR007138	1114363	1114644	94	11	0.8182	21.11	37.9434	NE	0	0	11	0	0	0.871296	0.106938	0.021765	1	0.1069	low-confidence	11	1	0	0	not_essential
merdae	solid	gene	+	PM_ATCC43184_00927	PARMER_04303		2FME8	A0AA43W6I0	FLAVOREDOXIN-RELATED-RELATED	region				PM_ATCC43184_00927_region_3	1114645	1114677	11	2	1	5	41.8667	NE	0	0	2	0	0	0.811943	0.152479	0.035577	1	0.1525	low-confidence	2	1	0	0	not_essential
merdae	liquid	gene	+	PM_ATCC43184_00928	PARMER_04304		2FN4M	A0AA37KCR7	Hydroxynitrile lyase-like/ cupin domain-containing protein	region				PM_ATCC43184_00928_region_1	1114735	1114791	19	3	1	101	41.3748	NE	0	0	3	0	0	0	0.823409	0.176591	1	0.8234		3	1	0	0	not_essential
merdae	liquid	gene	+	PM_ATCC43184_00928	PARMER_04304		2FN4M	A0AA37KCR7	Hydroxynitrile lyase-like/ cupin domain-containing protein	domain	IPR003779	Carboxymuconolactone decarboxylase-like	Pfam	PM_ATCC43184_00928_IPR003779	1114792	1115052	87	8	0.625	35	39.8962	NE	0	0	8	0	0	0.652096	0.292463	0.055441	1	0.2925	ambiguous	8	1	0	0	not_essential
merdae	liquid	gene	+	PM_ATCC43184_00928	PARMER_04304		2FN4M	A0AA37KCR7	Hydroxynitrile lyase-like/ cupin domain-containing protein	region				PM_ATCC43184_00928_region_2	1115053	1115151	33	3	1	13.67	39.5398	NE	0	0	3	0	0	0.802518	0.161578	0.035904	1	0.1616	low-confidence	3	1	0	0	not_essential
merdae	liquid	gene	+	PM_ATCC43184_00928	PARMER_04304		2FN4M	A0AA37KCR7	Hydroxynitrile lyase-like/ cupin domain-containing protein	domain	IPR047263	Hydroxynitrile lyase-like, cupin domain	CDD	PM_ATCC43184_00928_IPR047263	1115152	1115469	106	9	0.6667	11.17	41.0191	NE	0	0	9	0	0	0.92376	0.062558	0.013682	1	0.0626	low-confidence	9	1	0	0	not_essential
merdae	liquid	gene	+	PM_ATCC43184_00928	PARMER_04304		2FN4M	A0AA37KCR7	Hydroxynitrile lyase-like/ cupin domain-containing protein	region				PM_ATCC43184_00928_region_3	1115470	1115499	10	3	1	48.67	33.412	NE	0	0	3	0	0	0.034115	0.812266	0.153619	1	0.8123		3	1	0	0	not_essential
merdae	solid	gene	+	PM_ATCC43184_00928	PARMER_04304		2FN4M	A0AA37KCR7	Hydroxynitrile lyase-like/ cupin domain-containing protein	region				PM_ATCC43184_00928_region_1	1114735	1114791	19	3	1	49.67	38.6739	NE	0	0	3	0	0	0.124263	0.739542	0.136195	1	0.7395		3	1	0	0	not_essential
merdae	solid	gene	+	PM_ATCC43184_00928	PARMER_04304		2FN4M	A0AA37KCR7	Hydroxynitrile lyase-like/ cupin domain-containing protein	domain	IPR003779	Carboxymuconolactone decarboxylase-like	Pfam	PM_ATCC43184_00928_IPR003779	1114792	1115052	87	8	1	25.75	39.3709	NE	0	0	8	0	0	0.754175	0.204649	0.041176	1	0.2046	low-confidence	8	1	0	0	not_essential
merdae	solid	gene	+	PM_ATCC43184_00928	PARMER_04304		2FN4M	A0AA37KCR7	Hydroxynitrile lyase-like/ cupin domain-containing protein	region				PM_ATCC43184_00928_region_2	1115053	1115151	33	3	1	118.67	37.4181	NE	0	0	3	0	0	0	0.810541	0.189459	1	0.8105		3	1	0	0	not_essential
merdae	solid	gene	+	PM_ATCC43184_00928	PARMER_04304		2FN4M	A0AA37KCR7	Hydroxynitrile lyase-like/ cupin domain-containing protein	domain	IPR047263	Hydroxynitrile lyase-like, cupin domain	CDD	PM_ATCC43184_00928_IPR047263	1115152	1115469	106	9	0.5556	13.4	39.5731	NE	0	0	9	0	0	0.931228	0.056741	0.012031	1	0.0567	low-confidence	9	1	0	0	not_essential
merdae	solid	gene	+	PM_ATCC43184_00928	PARMER_04304		2FN4M	A0AA37KCR7	Hydroxynitrile lyase-like/ cupin domain-containing protein	region				PM_ATCC43184_00928_region_3	1115470	1115499	10	3	1	45.33	40.4124	NE	0	0	3	0	0	0.234686	0.645333	0.119981	1	0.6453		3	1	0	0	not_essential
merdae	liquid	gene	+	PM_ATCC43184_00929	PARMER_04305		2FPR4	A0AA37K5W0	Flavodoxin/nitric oxide synthase	region				PM_ATCC43184_00929_region_1	1115508	1115606	33	8	0.875	19.29	38.8274	NE	0	0	8	0	0	0.840012	0.132201	0.027787	1	0.1322	low-confidence	8	1	0	0	not_essential
merdae	liquid	gene	+	PM_ATCC43184_00929	PARMER_04305		2FPR4	A0AA37K5W0	Flavodoxin/nitric oxide synthase	domain	IPR008254	Flavodoxin/nitric oxide synthase	Pfam	PM_ATCC43184_00929_IPR008254	1115607	1116032	142	15	0.6667	57.2	37.7978	NE	0	0	15	0	0	0.009325	0.838905	0.15177	1	0.8389		15	1	0	0	not_essential
merdae	liquid	gene	+	PM_ATCC43184_00929	PARMER_04305		2FPR4	A0AA37K5W0	Flavodoxin/nitric oxide synthase	region				PM_ATCC43184_00929_region_2	1116033	1116077	15	3	1	13	40.9294	NE	0	0	3	0	0	0.804364	0.159922	0.035714	1	0.1599	low-confidence	3	1	0	0	not_essential
merdae	solid	gene	+	PM_ATCC43184_00929	PARMER_04305		2FPR4	A0AA37K5W0	Flavodoxin/nitric oxide synthase	region				PM_ATCC43184_00929_region_1	1115508	1115606	33	8	0.875	42.43	41.0049	NE	0	0	8	0	0	0.415601	0.493058	0.091342	1	0.4931	ambiguous	8	1	0	0	not_essential
merdae	solid	gene	+	PM_ATCC43184_00929	PARMER_04305		2FPR4	A0AA37K5W0	Flavodoxin/nitric oxide synthase	domain	IPR008254	Flavodoxin/nitric oxide synthase	Pfam	PM_ATCC43184_00929_IPR008254	1115607	1116032	142	15	0.7333	69.27	39.3537	NE	0	0	15	0	0	0.002768	0.845768	0.151464	1	0.8458		15	1	0	0	not_essential
merdae	solid	gene	+	PM_ATCC43184_00929	PARMER_04305		2FPR4	A0AA37K5W0	Flavodoxin/nitric oxide synthase	region				PM_ATCC43184_00929_region_2	1116033	1116077	15	3	1	49.67	40.6305	NE	0	0	3	0	0	0.124263	0.739542	0.136195	1	0.7395		3	1	0	0	not_essential
merdae	liquid	gene	+	PM_ATCC43184_00930	PARMER_04306	yajO_1	2FQ6I	A0AA43W6P7	1-deoxyxylulose-5-phosphate synthase YajO	region				PM_ATCC43184_00930_region_1	1116074	1116109	12	1	1	19	41.4783	NE	0	0	1	0	0	0.769082	0.1902	0.040719	1	0.1902	low-confidence	1	1	0	0	not_essential
merdae	liquid	gene	+	PM_ATCC43184_00930	PARMER_04306	yajO_1	2FQ6I	A0AA43W6P7	1-deoxyxylulose-5-phosphate synthase YajO	domain	IPR023210	NADP-dependent oxidoreductase domain	Pfam	PM_ATCC43184_00930_IPR023210	1116110	1116997	296	31	0.6452	69.8	38.9946	NE	0	0	31	0	0	0.000121	0.845908	0.153972	1	0.8459		31	1	0	0	not_essential
merdae	liquid	gene	+	PM_ATCC43184_00930	PARMER_04306	yajO_1	2FQ6I	A0AA43W6P7	1-deoxyxylulose-5-phosphate synthase YajO	region				PM_ATCC43184_00930_region_2	1116998	1117087	30	6	0.6667	83.5	40.5748	NE	0	0	6	0	0	0	0.840971	0.159029	1	0.841		6	1	0	0	not_essential
merdae	solid	gene	+	PM_ATCC43184_00930	PARMER_04306	yajO_1	2FQ6I	A0AA43W6P7	1-deoxyxylulose-5-phosphate synthase YajO	region				PM_ATCC43184_00930_region_1	1116074	1116109	12	1	1	61	40.2452	NE	0	0	1	0	0	0.012019	0.835773	0.152208	1	0.8358		1	1	0	0	not_essential
merdae	solid	gene	+	PM_ATCC43184_00930	PARMER_04306	yajO_1	2FQ6I	A0AA43W6P7	1-deoxyxylulose-5-phosphate synthase YajO	domain	IPR023210	NADP-dependent oxidoreductase domain	Pfam	PM_ATCC43184_00930_IPR023210	1116110	1116997	296	31	0.6452	63.9	38.9764	NE	0	0	31	0	0	0.014013	0.837251	0.148736	1	0.8373		31	1	0	0	not_essential
merdae	solid	gene	+	PM_ATCC43184_00930	PARMER_04306	yajO_1	2FQ6I	A0AA43W6P7	1-deoxyxylulose-5-phosphate synthase YajO	region				PM_ATCC43184_00930_region_2	1116998	1117087	30	6	0.6667	113	40.8501	NE	0	0	6	0	0	0	0.821286	0.178714	1	0.8213		6	1	0	0	not_essential
merdae	liquid	gene	+	PM_ATCC43184_00931	PARMER_04307		2FU5S	A0AA37K801	NAD(P)-binding domain-containing protein	region				PM_ATCC43184_00931_region_1	1117095	1117115	7	0																1	1	0	0	not_essential
merdae	liquid	gene	+	PM_ATCC43184_00931	PARMER_04307		2FU5S	A0AA37K801	NAD(P)-binding domain-containing protein	domain	IPR016040	NAD(P)-binding domain	Pfam	PM_ATCC43184_00931_IPR016040	1117116	1117601	162	18	0.6667	17.33	39.545	NE	0	0	18	0	0	0.912895	0.072043	0.015062	1	0.072	low-confidence	18	1	0	0	not_essential
merdae	liquid	gene	+	PM_ATCC43184_00931	PARMER_04307		2FU5S	A0AA37K801	NAD(P)-binding domain-containing protein	region				PM_ATCC43184_00931_region_2	1117602	1117682	27	3	1	240.33	40.5939	NE	0	0	3	0	0	0	0.281252	0.718748	1	0.2813	low-confidence	3	1	0	0	not_essential
merdae	solid	gene	+	PM_ATCC43184_00931	PARMER_04307		2FU5S	A0AA37K801	NAD(P)-binding domain-containing protein	region				PM_ATCC43184_00931_region_1	1117095	1117115	7	0																1	1	0	0	not_essential
merdae	solid	gene	+	PM_ATCC43184_00931	PARMER_04307		2FU5S	A0AA37K801	NAD(P)-binding domain-containing protein	domain	IPR016040	NAD(P)-binding domain	Pfam	PM_ATCC43184_00931_IPR016040	1117116	1117601	162	18	0.4444	25.62	34.9509	NE	0	0	18	0	0	0.905823	0.078769	0.015408	1	0.0788	low-confidence	18	1	0	0	not_essential
merdae	solid	gene	+	PM_ATCC43184_00931	PARMER_04307		2FU5S	A0AA37K801	NAD(P)-binding domain-containing protein	region				PM_ATCC43184_00931_region_2	1117602	1117682	27	3	1	40	41.2059	NE	0	0	3	0	0	0.409808	0.496437	0.093754	1	0.4964	ambiguous	3	1	0	0	not_essential
merdae	liquid	gene	+	PM_ATCC43184_00932	PARMER_04308	bacC_2	2FMZ0	A0AA43W737	Dihydroanticapsin 7-dehydrogenase	region				PM_ATCC43184_00932_region_1	1117727	1118365	213	27	0.7407	45	39.6322	NE	7	0	20	0	0	0.17014	0.700293	0.129567	0.741	0.7003		20	0.740741	7	0.259259	not_essential
merdae	liquid	gene	+	PM_ATCC43184_00932	PARMER_04308	bacC_2	2FMZ0	A0AA43W737	Dihydroanticapsin 7-dehydrogenase	domain	IPR002347	Short-chain dehydrogenase/reductase SDR	PRINTS	PM_ATCC43184_00932_IPR002347	1118366	1118428	21	0	0	0		N/A	0	0	0	0												not_essential
merdae	liquid	gene	+	PM_ATCC43184_00932	PARMER_04308	bacC_2	2FMZ0	A0AA43W737	Dihydroanticapsin 7-dehydrogenase	region				PM_ATCC43184_00932_region_2	1118429	1118488	20	3	1	19	41.2425	NE	0	0	3	0	0	0.769082	0.1902	0.040719	1	0.1902	low-confidence	3	1	0	0	not_essential
merdae	solid	gene	+	PM_ATCC43184_00932	PARMER_04308	bacC_2	2FMZ0	A0AA43W737	Dihydroanticapsin 7-dehydrogenase	region				PM_ATCC43184_00932_region_1	1117727	1118365	213	27	0.7778	69.71	37.6432	NE	0	0	27	0	0	0.002213	0.845837	0.15195	1	0.8458		27	1	0	0	not_essential
merdae	solid	gene	+	PM_ATCC43184_00932	PARMER_04308	bacC_2	2FMZ0	A0AA43W737	Dihydroanticapsin 7-dehydrogenase	domain	IPR002347	Short-chain dehydrogenase/reductase SDR	PRINTS	PM_ATCC43184_00932_IPR002347	1118366	1118428	21	0	0	0		N/A	0	0	0	0												not_essential
merdae	solid	gene	+	PM_ATCC43184_00932	PARMER_04308	bacC_2	2FMZ0	A0AA43W737	Dihydroanticapsin 7-dehydrogenase	region				PM_ATCC43184_00932_region_2	1118429	1118488	20	3	0.6667	86.5	40.7605	NE	0	0	3	0	0	1.1e-05	0.842926	0.157063	1	0.8429		3	1	0	0	not_essential
merdae	liquid	gene	+	PM_ATCC43184_00933	PARMER_04309	yvgN	2FXF3	A0AA37NDB3	Glyoxal reductase	region				PM_ATCC43184_00933_region_1	1118504	1118641	46	4	1	13.5	40.6683	NE	0	0	4	0	0	0.803032	0.161121	0.035847	1	0.1611	low-confidence	4	1	0	0	not_essential
merdae	liquid	gene	+	PM_ATCC43184_00933	PARMER_04309	yvgN	2FXF3	A0AA37NDB3	Glyoxal reductase	domain	IPR023210	NADP-dependent oxidoreductase domain	Pfam	PM_ATCC43184_00933_IPR023210	1118642	1119355	238	27	0.7407	63.45	40.3367	NE	0	0	27	0	0	0.001005	0.845207	0.153788	1	0.8452		27	1	0	0	not_essential
merdae	liquid	gene	+	PM_ATCC43184_00933	PARMER_04309	yvgN	2FXF3	A0AA37NDB3	Glyoxal reductase	region				PM_ATCC43184_00933_region_2	1119356	1119409	18	3	0.3333	50	40.9569	GD	0	2	1	0	0.023268	0.099638	0.742596	0.134498	0.667	0.0996	low-confidence	1	0.333333	2	0.666667	not_essential
merdae	solid	gene	+	PM_ATCC43184_00933	PARMER_04309	yvgN	2FXF3	A0AA37NDB3	Glyoxal reductase	region				PM_ATCC43184_00933_region_1	1118504	1118641	46	4	1	34	36.8033	NE	0	0	4	0	0	0.595056	0.339371	0.065573	1	0.3394	ambiguous	4	1	0	0	not_essential
merdae	solid	gene	+	PM_ATCC43184_00933	PARMER_04309	yvgN	2FXF3	A0AA37NDB3	Glyoxal reductase	domain	IPR023210	NADP-dependent oxidoreductase domain	Pfam	PM_ATCC43184_00933_IPR023210	1118642	1119355	238	27	0.7778	54.9	37.9049	NE	0	0	27	0	0	0.084477	0.776255	0.139268	1	0.7763		27	1	0	0	not_essential
merdae	solid	gene	+	PM_ATCC43184_00933	PARMER_04309	yvgN	2FXF3	A0AA37NDB3	Glyoxal reductase	region				PM_ATCC43184_00933_region_2	1119356	1119409	18	3	0.6667	45	40.0187	NE	0	0	3	0	0	0.431215	0.481365	0.08742	1	0.4814	ambiguous	3	1	0	0	not_essential
merdae	liquid	gene	+	PM_ATCC43184_00934	PARMER_04311	ywqN_1	2FQJ4	A0AA37NQL5	Putative NAD(P)H-dependent FMN-containing oxidoreductase YwqN	domain	IPR005025	NADPH-dependent FMN reductase-like	Pfam	PM_ATCC43184_00934_IPR005025	1119660	1120106	149	19	0.8421	19.5	39.4207	NE	0	1	18	0	0	0.852686	0.121834	0.02548	0.947	0.1218	low-confidence	19	1	0	0	not_essential
merdae	liquid	gene	+	PM_ATCC43184_00934	PARMER_04311	ywqN_1	2FQJ4	A0AA37NQL5	Putative NAD(P)H-dependent FMN-containing oxidoreductase YwqN	region				PM_ATCC43184_00934_region_1	1120107	1120199	31	5	0.6	37.67	38.6644	NE	0	0	5	0	0	0.555743	0.374129	0.070127	1	0.3741	ambiguous	5	1	0	0	not_essential
merdae	solid	gene	+	PM_ATCC43184_00934	PARMER_04311	ywqN_1	2FQJ4	A0AA37NQL5	Putative NAD(P)H-dependent FMN-containing oxidoreductase YwqN	domain	IPR005025	NADPH-dependent FMN reductase-like	Pfam	PM_ATCC43184_00934_IPR005025	1119660	1120106	149	19	0.8947	20.82	40.775	NE	0	0	19	0	0	0.848384	0.125811	0.025805	1	0.1258	low-confidence	19	1	0	0	not_essential
merdae	solid	gene	+	PM_ATCC43184_00934	PARMER_04311	ywqN_1	2FQJ4	A0AA37NQL5	Putative NAD(P)H-dependent FMN-containing oxidoreductase YwqN	region				PM_ATCC43184_00934_region_1	1120107	1120199	31	5	0.8	40	39.0353	NE	0	0	5	0	0	0.551542	0.378237	0.070221	1	0.3782	ambiguous	5	1	0	0	not_essential
merdae	liquid	gene	+	PM_ATCC43184_00935	PARMER_04312	tatA_2	2FUYY	A0AA37NEH1	Sec-independent protein translocase protein TatA	region				PM_ATCC43184_00935_region_1	1120274	1120291	6	0																3	1	0	0	not_essential
merdae	liquid	gene	+	PM_ATCC43184_00935	PARMER_04312	tatA_2	2FUYY	A0AA37NEH1	Sec-independent protein translocase protein TatA	domain	IPR006312	Sec-independent protein translocase protein TatA/E	Hamap	PM_ATCC43184_00935_IPR006312	1120292	1120465	58	4	0.75	10.33	40.9179	NE	0	0	4	0	0	0.907788	0.075491	0.016721	1	0.0755	low-confidence	4	1	0	0	not_essential
merdae	liquid	gene	+	PM_ATCC43184_00935	PARMER_04312	tatA_2	2FUYY	A0AA37NEH1	Sec-independent protein translocase protein TatA	region				PM_ATCC43184_00935_region_2	1120466	1120468	1	0																1	1	0	0	not_essential
merdae	solid	gene	+	PM_ATCC43184_00935	PARMER_04312	tatA_2	2FUYY	A0AA37NEH1	Sec-independent protein translocase protein TatA	region				PM_ATCC43184_00935_region_1	1120274	1120291	6	0																3	1	0	0	not_essential
merdae	solid	gene	+	PM_ATCC43184_00935	PARMER_04312	tatA_2	2FUYY	A0AA37NEH1	Sec-independent protein translocase protein TatA	domain	IPR006312	Sec-independent protein translocase protein TatA/E	Hamap	PM_ATCC43184_00935_IPR006312	1120292	1120465	58	4	1	60	40.4618	NE	0	0	4	0	0	0.01527	0.832998	0.151732	1	0.833		4	1	0	0	not_essential
merdae	solid	gene	+	PM_ATCC43184_00935	PARMER_04312	tatA_2	2FUYY	A0AA37NEH1	Sec-independent protein translocase protein TatA	region				PM_ATCC43184_00935_region_2	1120466	1120468	1	0																1	1	0	0	not_essential
merdae	liquid	gene	+	PM_ATCC43184_00936	PARMER_04313	tatC2	2FNUF	A0AA37KBP5	Sec-independent protein translocase protein TatCy	region				PM_ATCC43184_00936_region_1	1120473	1120487	5	0																1	1	0	0	not_essential
merdae	liquid	gene	+	PM_ATCC43184_00936	PARMER_04313	tatC2	2FNUF	A0AA37KBP5	Sec-independent protein translocase protein TatCy	domain	IPR002033	Sec-independent periplasmic protein translocase TatC	Hamap	PM_ATCC43184_00936_IPR002033	1120488	1121252	255	36	0.8333	71.9	39.5821	NE	0	0	36	0	0	3.2e-05	0.843517	0.156452	1	0.8435		36	1	0	0	not_essential
merdae	liquid	gene	+	PM_ATCC43184_00936	PARMER_04313	tatC2	2FNUF	A0AA37KBP5	Sec-independent protein translocase protein TatCy	region				PM_ATCC43184_00936_region_2	1121253	1121255	1	0																1	1	0	0	not_essential
merdae	solid	gene	+	PM_ATCC43184_00936	PARMER_04313	tatC2	2FNUF	A0AA37KBP5	Sec-independent protein translocase protein TatCy	region				PM_ATCC43184_00936_region_1	1120473	1120487	5	0																1	1	0	0	not_essential
merdae	solid	gene	+	PM_ATCC43184_00936	PARMER_04313	tatC2	2FNUF	A0AA37KBP5	Sec-independent protein translocase protein TatCy	domain	IPR002033	Sec-independent periplasmic protein translocase TatC	Hamap	PM_ATCC43184_00936_IPR002033	1120488	1121252	255	36	0.8333	85.5	37.443	NE	0	0	36	0	0	1.1e-05	0.842155	0.157834	1	0.8422		36	1	0	0	not_essential
merdae	solid	gene	+	PM_ATCC43184_00936	PARMER_04313	tatC2	2FNUF	A0AA37KBP5	Sec-independent protein translocase protein TatCy	region				PM_ATCC43184_00936_region_2	1121253	1121255	1	0																1	1	0	0	not_essential
merdae	liquid	gene	+	PM_ATCC43184_00937	PARMER_04314	rcsC_8	2FNF0	A0AA37K9X8	Sensor histidine kinase RcsC	region				PM_ATCC43184_00937_region_1	1121265	1122263	333	38	0.7895	63.03	39.8283	NE	0	0	38	0	0	0.001014	0.844676	0.15431	1	0.8447		38	1	0	0	not_essential
merdae	liquid	gene	+	PM_ATCC43184_00937	PARMER_04314	rcsC_8	2FNF0	A0AA37K9X8	Sensor histidine kinase RcsC	domain	IPR005467	Histidine kinase domain	ProSiteProfiles	PM_ATCC43184_00937_IPR005467	1122264	1122905	214	16	0.625	22	41.2761	NE	0	0	16	0	0	0.896741	0.085878	0.017381	1	0.0859	low-confidence	16	1	0	0	not_essential
merdae	liquid	gene	+	PM_ATCC43184_00937	PARMER_04314	rcsC_8	2FNF0	A0AA37K9X8	Sensor histidine kinase RcsC	region				PM_ATCC43184_00937_region_2	1122906	1122968	21	0	0	0		N/A	0	0	0	0												not_essential
merdae	liquid	gene	+	PM_ATCC43184_00937	PARMER_04314	rcsC_8	2FNF0	A0AA37K9X8	Sensor histidine kinase RcsC	domain	IPR001789	Signal transduction response regulator, receiver domain	ProSiteProfiles	PM_ATCC43184_00937_IPR001789	1122969	1123316	116	8	0.625	32	40.7418	NE	0	0	8	0	0	0.74676	0.212451	0.040788	1	0.2125	low-confidence	8	1	0	0	not_essential
merdae	liquid	gene	+	PM_ATCC43184_00937	PARMER_04314	rcsC_8	2FNF0	A0AA37K9X8	Sensor histidine kinase RcsC	region				PM_ATCC43184_00937_region_3	1123317	1123319	1	0																1	1	0	0	not_essential
merdae	solid	gene	+	PM_ATCC43184_00937	PARMER_04314	rcsC_8	2FNF0	A0AA37K9X8	Sensor histidine kinase RcsC	region				PM_ATCC43184_00937_region_1	1121265	1122263	333	38	0.7895	100.83	37.7369	NE	0	0	38	0	0	0	0.832469	0.167531	1	0.8325		38	1	0	0	not_essential
merdae	solid	gene	+	PM_ATCC43184_00937	PARMER_04314	rcsC_8	2FNF0	A0AA37K9X8	Sensor histidine kinase RcsC	domain	IPR005467	Histidine kinase domain	ProSiteProfiles	PM_ATCC43184_00937_IPR005467	1122264	1122905	214	16	0.6875	17.91	38.2282	NE	0	0	16	0	0	0.910263	0.074394	0.015343	1	0.0744	low-confidence	16	1	0	0	not_essential
merdae	solid	gene	+	PM_ATCC43184_00937	PARMER_04314	rcsC_8	2FNF0	A0AA37K9X8	Sensor histidine kinase RcsC	region				PM_ATCC43184_00937_region_2	1122906	1122968	21	0	0	0		N/A	0	0	0	0												not_essential
merdae	solid	gene	+	PM_ATCC43184_00937	PARMER_04314	rcsC_8	2FNF0	A0AA37K9X8	Sensor histidine kinase RcsC	domain	IPR001789	Signal transduction response regulator, receiver domain	ProSiteProfiles	PM_ATCC43184_00937_IPR001789	1122969	1123316	116	8	0.75	67.33	40.6238	NE	0	0	8	0	0	0.004605	0.844342	0.151053	1	0.8443		8	1	0	0	not_essential
merdae	solid	gene	+	PM_ATCC43184_00937	PARMER_04314	rcsC_8	2FNF0	A0AA37K9X8	Sensor histidine kinase RcsC	region				PM_ATCC43184_00937_region_3	1123317	1123319	1	0																1	1	0	0	not_essential
merdae	liquid	gene	+	PM_ATCC43184_00938	AGDG01000028_gene1444			A0A3R6KEN6	ATPase histidine kinase DNA gyrase B HSP90 domain protein	region				PM_ATCC43184_00938_region_1	1123388	1123669	94	7	0.8571	42.33	39.3035	NE	0	0	7	0	0	0.205754	0.668335	0.125911	1	0.6683		7	1	0	0	not_essential
merdae	solid	gene	+	PM_ATCC43184_00938	AGDG01000028_gene1444			A0A3R6KEN6	ATPase histidine kinase DNA gyrase B HSP90 domain protein	region				PM_ATCC43184_00938_region_1	1123388	1123669	94	7	0.7143	69	39.3169	NE	0	0	7	0	0	0.003107	0.845647	0.151245	1	0.8456		7	1	0	0	not_essential
merdae	liquid	gene	+	PM_ATCC43184_00939	PARMER_04316	zraR_3	2FMCJ	A0AA37K6F3	Transcriptional regulatory protein ZraR	region				PM_ATCC43184_00939_region_1	1123666	1123671	2	0																				not_essential
merdae	liquid	gene	+	PM_ATCC43184_00939	PARMER_04316	zraR_3	2FMCJ	A0AA37K6F3	Transcriptional regulatory protein ZraR	domain	IPR001789	Signal transduction response regulator, receiver domain	ProSiteProfiles	PM_ATCC43184_00939_IPR001789	1123672	1124016	115	10	0.9	41.22	40.0595	NE	0	0	10	0	0	0.219275	0.656099	0.124625	1	0.6561		10	1	0	0	not_essential
merdae	liquid	gene	+	PM_ATCC43184_00939	PARMER_04316	zraR_3	2FMCJ	A0AA37K6F3	Transcriptional regulatory protein ZraR	region				PM_ATCC43184_00939_region_2	1124017	1124046	10	0	0	0		N/A	0	0	0	0												not_essential
merdae	liquid	gene	+	PM_ATCC43184_00939	PARMER_04316	zraR_3	2FMCJ	A0AA37K6F3	Transcriptional regulatory protein ZraR	domain	IPR002078	RNA polymerase sigma factor 54 interaction domain	ProSiteProfiles	PM_ATCC43184_00939_IPR002078	1124047	1124736	230	25	0.56	62.5	38.7178	NE	0	0	25	0	0	0.002065	0.845712	0.152223	1	0.8457		25	1	0	0	not_essential
merdae	liquid	gene	+	PM_ATCC43184_00939	PARMER_04316	zraR_3	2FMCJ	A0AA37K6F3	Transcriptional regulatory protein ZraR	region				PM_ATCC43184_00939_region_3	1124737	1124823	29	0	0	0		N/A	0	0	0	0												not_essential
merdae	liquid	gene	+	PM_ATCC43184_00939	PARMER_04316	zraR_3	2FMCJ	A0AA37K6F3	Transcriptional regulatory protein ZraR	domain	IPR002197	DNA binding HTH domain, Fis-type	Pfam	PM_ATCC43184_00939_IPR002197	1124824	1124940	39	5	0.4	22	33.0171	NE	0	0	5	0	0.000371	0.922229	0.064424	0.012976	1	0.0644	low-confidence	5	1	0	0	not_essential
merdae	liquid	gene	+	PM_ATCC43184_00939	PARMER_04316	zraR_3	2FMCJ	A0AA37K6F3	Transcriptional regulatory protein ZraR	region				PM_ATCC43184_00939_region_4	1124941	1124952	4	0																2	1	0	0	not_essential
merdae	solid	gene	+	PM_ATCC43184_00939	PARMER_04316	zraR_3	2FMCJ	A0AA37K6F3	Transcriptional regulatory protein ZraR	region				PM_ATCC43184_00939_region_1	1123666	1123671	2	0																				not_essential
merdae	solid	gene	+	PM_ATCC43184_00939	PARMER_04316	zraR_3	2FMCJ	A0AA37K6F3	Transcriptional regulatory protein ZraR	domain	IPR001789	Signal transduction response regulator, receiver domain	ProSiteProfiles	PM_ATCC43184_00939_IPR001789	1123672	1124016	115	10	0.9	35.11	39.6237	NE	0	0	10	0	0	0.63846	0.303685	0.057855	1	0.3037	ambiguous	10	1	0	0	not_essential
merdae	solid	gene	+	PM_ATCC43184_00939	PARMER_04316	zraR_3	2FMCJ	A0AA37K6F3	Transcriptional regulatory protein ZraR	region				PM_ATCC43184_00939_region_2	1124017	1124046	10	0	0	0		N/A	0	0	0	0												not_essential
merdae	solid	gene	+	PM_ATCC43184_00939	PARMER_04316	zraR_3	2FMCJ	A0AA37K6F3	Transcriptional regulatory protein ZraR	domain	IPR002078	RNA polymerase sigma factor 54 interaction domain	ProSiteProfiles	PM_ATCC43184_00939_IPR002078	1124047	1124736	230	25	0.76	66.21	38.8946	NE	0	0	25	0	0	0.006115	0.843098	0.150787	1	0.8431		25	1	0	0	not_essential
merdae	solid	gene	+	PM_ATCC43184_00939	PARMER_04316	zraR_3	2FMCJ	A0AA37K6F3	Transcriptional regulatory protein ZraR	region				PM_ATCC43184_00939_region_3	1124737	1124823	29	0	0	0		N/A	0	0	0	0												not_essential
merdae	solid	gene	+	PM_ATCC43184_00939	PARMER_04316	zraR_3	2FMCJ	A0AA37K6F3	Transcriptional regulatory protein ZraR	domain	IPR002197	DNA binding HTH domain, Fis-type	Pfam	PM_ATCC43184_00939_IPR002197	1124824	1124940	39	5	0.2	257	31.1308	NE	0	0	5	0	0	0	0.2298	0.7702	1	0.2298	low-confidence	5	1	0	0	not_essential
merdae	solid	gene	+	PM_ATCC43184_00939	PARMER_04316	zraR_3	2FMCJ	A0AA37K6F3	Transcriptional regulatory protein ZraR	region				PM_ATCC43184_00939_region_4	1124941	1124952	4	0																2	1	0	0	not_essential
merdae	liquid	gene	-	PM_ATCC43184_00940	PARMER_04317		2G3F8	A0AA37K797	Phage integrase SAM-like domain-containing protein	region				PM_ATCC43184_00940_region_3	1125184	1125624	147	22	0.7727	57.71	39.1664	NE	0	0	22	0	0	0.006092	0.840637	0.153271	1	0.8406		22	1	0	0	not_essential
merdae	liquid	gene	-	PM_ATCC43184_00940	PARMER_04317		2G3F8	A0AA37K797	Phage integrase SAM-like domain-containing protein	domain	IPR025269	Phage integrase SAM-like domain	Pfam	PM_ATCC43184_00940_IPR025269	1125625	1125930	102	16	0.875	66.14	40.3439	NE	0	0	16	0	0	0.000255	0.843839	0.155906	1	0.8438		16	1	0	0	not_essential
merdae	liquid	gene	-	PM_ATCC43184_00940	PARMER_04317		2G3F8	A0AA37K797	Phage integrase SAM-like domain-containing protein	region				PM_ATCC43184_00940_region_2	1125931	1125966	12	2	1	8.5	41.375	NE	0	0	2	0	0	0.804582	0.158698	0.03672	1	0.1587	low-confidence	2	1	0	0	not_essential
merdae	liquid	gene	-	PM_ATCC43184_00940	PARMER_04317		2G3F8	A0AA37K797	Phage integrase SAM-like domain-containing protein	domain	IPR035386	Arm, DNA-binding domain	Pfam	PM_ATCC43184_00940_IPR035386	1125967	1126227	87	16	0.8125	22.54	40.7955	NE	0	0	16	0	0	0.837721	0.134717	0.027561	1	0.1347	low-confidence	16	1	0	0	not_essential
merdae	liquid	gene	-	PM_ATCC43184_00940	PARMER_04317		2G3F8	A0AA37K797	Phage integrase SAM-like domain-containing protein	region				PM_ATCC43184_00940_region_1	1126228	1126263	12	4	1	15.75	40.625	NE	0	0	4	0	0	0.793616	0.169323	0.037062	1	0.1693	low-confidence	4	1	0	0	not_essential
merdae	solid	gene	-	PM_ATCC43184_00940	PARMER_04317		2G3F8	A0AA37K797	Phage integrase SAM-like domain-containing protein	region				PM_ATCC43184_00940_region_3	1125184	1125624	147	22	0.7727	76.24	39.293	NE	0	0	22	0	0	0.000306	0.84603	0.153664	1	0.846		22	1	0	0	not_essential
merdae	solid	gene	-	PM_ATCC43184_00940	PARMER_04317		2G3F8	A0AA37K797	Phage integrase SAM-like domain-containing protein	domain	IPR025269	Phage integrase SAM-like domain	Pfam	PM_ATCC43184_00940_IPR025269	1125625	1125930	102	16	0.875	35.29	37.4785	NE	0	0	16	0	0	0.649728	0.294353	0.055919	1	0.2944	ambiguous	16	1	0	0	not_essential
merdae	solid	gene	-	PM_ATCC43184_00940	PARMER_04317		2G3F8	A0AA37K797	Phage integrase SAM-like domain-containing protein	region				PM_ATCC43184_00940_region_2	1125931	1125966	12	2	1	35	38.806	NE	0	0	2	0	0	0.567705	0.362538	0.069756	1	0.3625	ambiguous	2	1	0	0	not_essential
merdae	solid	gene	-	PM_ATCC43184_00940	PARMER_04317		2G3F8	A0AA37K797	Phage integrase SAM-like domain-containing protein	domain	IPR035386	Arm, DNA-binding domain	Pfam	PM_ATCC43184_00940_IPR035386	1125967	1126227	87	16	0.8125	51.23	39.6587	NE	0	0	16	0	0	0.152975	0.71739	0.129635	1	0.7174		16	1	0	0	not_essential
merdae	solid	gene	-	PM_ATCC43184_00940	PARMER_04317		2G3F8	A0AA37K797	Phage integrase SAM-like domain-containing protein	region				PM_ATCC43184_00940_region_1	1126228	1126263	12	4	1	114.5	38.4272	NE	0	0	4	0	0	0	0.815891	0.184109	1	0.8159		4	1	0	0	not_essential
merdae	liquid	gene	-	PM_ATCC43184_00942	PARMER_04320		2FQBR		hypothetical protein	region				PM_ATCC43184_00942_region_1	1126678	1126803	42	17	0.5882	55.8	40.8406	NE	0	0	17	0	0	0.016616	0.833148	0.150236	1	0.8331		17	1	0	0	not_essential
merdae	solid	gene	-	PM_ATCC43184_00942	PARMER_04320		2FQBR		hypothetical protein	region				PM_ATCC43184_00942_region_1	1126678	1126803	42	17	0.8235	544.57	38.303	GA	0	0	0	17	0	0	0	1	1	1		17	1	0	0	not_essential
merdae	liquid	gene	-	PM_ATCC43184_00943	PARMER_04323	otsA	2FN4R	A0AA37KCQ6	Trehalose-6-phosphate synthase	region				PM_ATCC43184_00943_region_1	1127051	1127059	3	0																1	1	0	0	not_essential
merdae	liquid	gene	-	PM_ATCC43184_00943	PARMER_04323	otsA	2FN4R	A0AA37KCQ6	Trehalose-6-phosphate synthase	domain	IPR001830	Glycosyl transferase, family 20	PANTHER	PM_ATCC43184_00943_IPR001830	1127060	1127377	106	14	0.7857	46.45	39.2252	NE	0	0	14	0	0	0.114361	0.747293	0.138346	1	0.7473		14	1	0	0	not_essential
merdae	solid	gene	-	PM_ATCC43184_00943	PARMER_04323	otsA	2FN4R	A0AA37KCQ6	Trehalose-6-phosphate synthase	region				PM_ATCC43184_00943_region_1	1127051	1127059	3	0																1	1	0	0	not_essential
merdae	solid	gene	-	PM_ATCC43184_00943	PARMER_04323	otsA	2FN4R	A0AA37KCQ6	Trehalose-6-phosphate synthase	domain	IPR001830	Glycosyl transferase, family 20	PANTHER	PM_ATCC43184_00943_IPR001830	1127060	1127377	106	14	0.9286	65.23	38.6125	NE	0	0	14	0	0	0.005138	0.842378	0.152484	1	0.8424		14	1	0	0	not_essential
merdae	liquid	gene	+	PM_ATCC43184_00944					hypothetical protein	region				PM_ATCC43184_00944_region_1	1127954	1128100	49	7	0.4286	37	40.4064	NE	0	0	7	0	0.000156	0.642054	0.301376	0.056414	1	0.3014	ambiguous	7	1	0	0	not_essential
merdae	solid	gene	+	PM_ATCC43184_00944					hypothetical protein	region				PM_ATCC43184_00944_region_1	1127954	1128100	49	7	1	6.29	40.821	NE	0	0	7	0	0	0.818242	0.147682	0.034076	1	0.1477	low-confidence	7	1	0	0	not_essential
merdae	liquid	gene	+	PM_ATCC43184_00945					hypothetical protein	region				PM_ATCC43184_00945_region_1	1128268	1128486	73	16	0.625	13.4	37.0113	NE	0	0	16	0	0	0.928287	0.059046	0.012666	1	0.059	low-confidence	16	1	0	0	not_essential
merdae	solid	gene	+	PM_ATCC43184_00945					hypothetical protein	region				PM_ATCC43184_00945_region_1	1128268	1128486	73	16	0.8125	16	39.7424	NE	0	0	16	0	0	0.89016	0.09074	0.019099	1	0.0907	low-confidence	16	1	0	0	not_essential
merdae	liquid	gene	+	PM_ATCC43184_00946				A0AA37K5V0	hypothetical protein	region				PM_ATCC43184_00946_region_1	1128524	1129120	199	47	0.766	55.67	40.488	NE	0	0	47	0	0	0.011493	0.836011	0.152496	1	0.836		47	1	0	0	not_essential
merdae	solid	gene	+	PM_ATCC43184_00946				A0AA37K5V0	hypothetical protein	region				PM_ATCC43184_00946_region_1	1128524	1129120	199	47	0.8723	64.71	39.9314	NE	0	0	44	3	0	0.006915	0.841527	0.151559	0.936	0.8415		47	1	0	0	not_essential
merdae	liquid	gene	+	PM_ATCC43184_00947	PARMER_04329				phosphorelay signal transduction system	region				PM_ATCC43184_00947_region_1	1129139	1129144	2	0																				not_essential
merdae	liquid	gene	+	PM_ATCC43184_00947	PARMER_04329				phosphorelay signal transduction system	domain	IPR001789	Signal transduction response regulator, receiver domain	ProSiteProfiles	PM_ATCC43184_00947_IPR001789	1129145	1129255	37	9	1	22.56	35.6506	NE	0	0	9	0	0	0.724197	0.228058	0.047745	1	0.2281	low-confidence	9	1	0	0	not_essential
merdae	liquid	gene	+	PM_ATCC43184_00947	PARMER_04329				phosphorelay signal transduction system	region				PM_ATCC43184_00947_region_2	1129256	1129258	1	0																1	1	0	0	not_essential
merdae	solid	gene	+	PM_ATCC43184_00947	PARMER_04329				phosphorelay signal transduction system	region				PM_ATCC43184_00947_region_1	1129139	1129144	2	0																				not_essential
merdae	solid	gene	+	PM_ATCC43184_00947	PARMER_04329				phosphorelay signal transduction system	domain	IPR001789	Signal transduction response regulator, receiver domain	ProSiteProfiles	PM_ATCC43184_00947_IPR001789	1129145	1129255	37	9	1	70.44	39.2836	GA	0	0	0	9	0	0.000961	0.844371	0.154668	1	0.1547	low-confidence	9	1	0	0	not_essential
merdae	solid	gene	+	PM_ATCC43184_00947	PARMER_04329				phosphorelay signal transduction system	region				PM_ATCC43184_00947_region_2	1129256	1129258	1	0																1	1	0	0	not_essential
merdae	liquid	gene	+	PM_ATCC43184_00948	PARMER_04332	algB			Alginate biosynthesis transcriptional regulatory protein AlgB	region				PM_ATCC43184_00948_region_1	1130004	1130327	108	26	0.5	13.54	39.6663	NE	0	11	15	0	0	0.940956	0.048661	0.010383	0.577	0.0487	low-confidence	19	0.730769	7	0.269231	not_essential
merdae	liquid	gene	+	PM_ATCC43184_00948	PARMER_04332	algB			Alginate biosynthesis transcriptional regulatory protein AlgB	domain	IPR002197	DNA binding HTH domain, Fis-type	Pfam	PM_ATCC43184_00948_IPR002197	1130328	1130450	41	9	0.8889	13.5	40.1121	NE	0	0	9	0	0	0.86161	0.113507	0.024882	1	0.1135	low-confidence	9	1	0	0	not_essential
merdae	liquid	gene	+	PM_ATCC43184_00948	PARMER_04332	algB			Alginate biosynthesis transcriptional regulatory protein AlgB	region				PM_ATCC43184_00948_region_2	1130451	1130459	3	0																2	1	0	0	not_essential
merdae	solid	gene	+	PM_ATCC43184_00948	PARMER_04332	algB			Alginate biosynthesis transcriptional regulatory protein AlgB	region				PM_ATCC43184_00948_region_1	1130004	1130327	108	26	0.8846	18.65	40.8409	NE	0	0	26	0	0	0.862195	0.114092	0.023713	1	0.1141	low-confidence	26	1	0	0	not_essential
merdae	solid	gene	+	PM_ATCC43184_00948	PARMER_04332	algB			Alginate biosynthesis transcriptional regulatory protein AlgB	domain	IPR002197	DNA binding HTH domain, Fis-type	Pfam	PM_ATCC43184_00948_IPR002197	1130328	1130450	41	9	0.6667	35.33	37.3514	NE	0	0	9	0	0	0.747403	0.212707	0.03989	1	0.2127	low-confidence	9	1	0	0	not_essential
merdae	solid	gene	+	PM_ATCC43184_00948	PARMER_04332	algB			Alginate biosynthesis transcriptional regulatory protein AlgB	region				PM_ATCC43184_00948_region_2	1130451	1130459	3	0																2	1	0	0	not_essential
merdae	liquid	gene	+	PM_ATCC43184_00949					hypothetical protein	region				PM_ATCC43184_00949_region_1	1131037	1131132	32	6	0.3333	94	41.2599	NE	0	0	6	0	1.4e-05	0	0.835183	0.164803	1	0.8352		6	1	0	0	not_essential
merdae	solid	gene	+	PM_ATCC43184_00949					hypothetical protein	region				PM_ATCC43184_00949_region_1	1131037	1131132	32	6	0.5	40.67	41.0085	NE	0	0	6	0	0	0.651215	0.294802	0.053983	1	0.2948	ambiguous	6	1	0	0	not_essential
merdae	liquid	gene	+	PM_ATCC43184_00950	PARMER_04335	kdpA	2FP4S	A0AA37K7Y9	Potassium-transporting ATPase potassium-binding subunit	domain	IPR004623	Potassium-transporting ATPase A chain	PIRSF	PM_ATCC43184_00950_IPR004623	1131262	1132968	569	118	0.8136	34.22	39.4194	NE	0	0	118	0	0	0.567043	0.362951	0.070006	1	0.363	ambiguous	118	1	0	0	not_essential
merdae	liquid	gene	+	PM_ATCC43184_00950	PARMER_04335	kdpA	2FP4S	A0AA37K7Y9	Potassium-transporting ATPase potassium-binding subunit	region				PM_ATCC43184_00950_region_1	1132969	1132971	1	0																1	1	0	0	not_essential
merdae	solid	gene	+	PM_ATCC43184_00950	PARMER_04335	kdpA	2FP4S	A0AA37K7Y9	Potassium-transporting ATPase potassium-binding subunit	domain	IPR004623	Potassium-transporting ATPase A chain	PIRSF	PM_ATCC43184_00950_IPR004623	1131262	1132968	569	118	0.8051	40.72	38.8098	NE	0	0	118	0	0	0.523114	0.402341	0.074545	1	0.4023	ambiguous	118	1	0	0	not_essential
merdae	solid	gene	+	PM_ATCC43184_00950	PARMER_04335	kdpA	2FP4S	A0AA37K7Y9	Potassium-transporting ATPase potassium-binding subunit	region				PM_ATCC43184_00950_region_1	1132969	1132971	1	0																1	1	0	0	not_essential
merdae	liquid	gene	+	PM_ATCC43184_00951	PARMER_04336	kdpB	2FND6	A0AA37NIF8	Potassium-transporting ATPase ATP-binding subunit	region				PM_ATCC43184_00951_region_1	1132988	1133839	284	46	0.7609	53.06	40.3715	NE	0	0	46	0	0	0.024468	0.8248	0.150732	1	0.8248		46	1	0	0	not_essential
merdae	liquid	gene	+	PM_ATCC43184_00951	PARMER_04336	kdpB	2FND6	A0AA37NIF8	Potassium-transporting ATPase ATP-binding subunit	domain	IPR044492	P-type ATPase, haloacid dehalogenase domain	SFLD	PM_ATCC43184_00951_IPR044492	1133840	1134685	282	51	0.7647	37.05	38.6863	NE	0	0	51	0	0	0.486585	0.431477	0.081938	1	0.4315	ambiguous	51	1	0	0	not_essential
merdae	liquid	gene	+	PM_ATCC43184_00951	PARMER_04336	kdpB	2FND6	A0AA37NIF8	Potassium-transporting ATPase ATP-binding subunit	region				PM_ATCC43184_00951_region_2	1134686	1135027	114	23	0.8696	76.2	37.5591	NE	0	0	23	0	0	5e-06	0.841715	0.15828	1	0.8417		23	1	0	0	not_essential
merdae	solid	gene	+	PM_ATCC43184_00951	PARMER_04336	kdpB	2FND6	A0AA37NIF8	Potassium-transporting ATPase ATP-binding subunit	region				PM_ATCC43184_00951_region_1	1132988	1133839	284	46	0.7391	38.41	38.2374	NE	0	0	46	0	0	0.636607	0.306405	0.056988	1	0.3064	ambiguous	46	1	0	0	not_essential
merdae	solid	gene	+	PM_ATCC43184_00951	PARMER_04336	kdpB	2FND6	A0AA37NIF8	Potassium-transporting ATPase ATP-binding subunit	domain	IPR044492	P-type ATPase, haloacid dehalogenase domain	SFLD	PM_ATCC43184_00951_IPR044492	1133840	1134685	282	51	0.7451	50.53	39.1302	NE	0	0	51	0	0	0.194621	0.682437	0.122942	1	0.6824		51	1	0	0	not_essential
merdae	solid	gene	+	PM_ATCC43184_00951	PARMER_04336	kdpB	2FND6	A0AA37NIF8	Potassium-transporting ATPase ATP-binding subunit	region				PM_ATCC43184_00951_region_2	1134686	1135027	114	23	0.913	63.62	38.4616	NE	0	0	23	0	0	0.008182	0.840065	0.151752	1	0.8401		23	1	0	0	not_essential
merdae	liquid	gene	+	PM_ATCC43184_00952	PARMER_04337	kdpC	2FP8I	A0AA37NDA7	Potassium-transporting ATPase KdpC subunit	domain	IPR003820	Potassium-transporting ATPase C chain	PIRSF	PM_ATCC43184_00952_IPR003820	1135108	1135686	193	29	0.7241	32.29	37.8091	NE	0	0	29	0	0	0.692449	0.257807	0.049744	1	0.2578	ambiguous	29	1	0	0	not_essential
merdae	liquid	gene	+	PM_ATCC43184_00952	PARMER_04337	kdpC	2FP8I	A0AA37NDA7	Potassium-transporting ATPase KdpC subunit	region				PM_ATCC43184_00952_region_1	1135687	1135689	1	0																1	1	0	0	not_essential
merdae	solid	gene	+	PM_ATCC43184_00952	PARMER_04337	kdpC	2FP8I	A0AA37NDA7	Potassium-transporting ATPase KdpC subunit	domain	IPR003820	Potassium-transporting ATPase C chain	PIRSF	PM_ATCC43184_00952_IPR003820	1135108	1135686	193	29	0.8276	55.04	37.0189	NE	0	0	29	0	0	0.073567	0.785122	0.141311	1	0.7851		29	1	0	0	not_essential
merdae	solid	gene	+	PM_ATCC43184_00952	PARMER_04337	kdpC	2FP8I	A0AA37NDA7	Potassium-transporting ATPase KdpC subunit	region				PM_ATCC43184_00952_region_1	1135687	1135689	1	0																1	1	0	0	not_essential
merdae	liquid	gene	+	PM_ATCC43184_00953	PARMER_04338		2FN4N	A0AA44AND0	hypothetical protein	region				PM_ATCC43184_00953_region_1	1135723	1136493	257	46	0.7826	40.67	38.9676	NE	0	0	46	0	0	0.314313	0.577228	0.108459	1	0.5772	ambiguous	46	1	0	0	not_essential
merdae	solid	gene	+	PM_ATCC43184_00953	PARMER_04338		2FN4N	A0AA44AND0	hypothetical protein	region				PM_ATCC43184_00953_region_1	1135723	1136493	257	46	0.8913	40.61	39.4929	NE	0	0	46	0	0	0.470647	0.446125	0.083228	1	0.4461	ambiguous	46	1	0	0	not_essential
merdae	liquid	gene	+	PM_ATCC43184_00954	PARMER_04339	kdpD	2FN1Z	A0A355VQT3	Sensor protein KdpD	domain	IPR003852	Signal transduction histidine kinase, osmosensitive K+ channel sensor, N-terminal	Pfam	PM_ATCC43184_00954_IPR003852	1136587	1137186	200	46	0.7609	43.86	38.6781	NE	0	0	46	0	0	0.200185	0.674463	0.125351	1	0.6745		46	1	0	0	not_essential
merdae	liquid	gene	+	PM_ATCC43184_00954	PARMER_04339	kdpD	2FN1Z	A0A355VQT3	Sensor protein KdpD	region				PM_ATCC43184_00954_region_1	1137187	1137627	147	35	0.7143	82.64	36.8585	NE	0	0	35	0	0	0	0.840968	0.159032	1	0.841		35	1	0	0	not_essential
merdae	solid	gene	+	PM_ATCC43184_00954	PARMER_04339	kdpD	2FN1Z	A0A355VQT3	Sensor protein KdpD	domain	IPR003852	Signal transduction histidine kinase, osmosensitive K+ channel sensor, N-terminal	Pfam	PM_ATCC43184_00954_IPR003852	1136587	1137186	200	46	0.8261	53.18	39.4405	NE	0	0	46	0	0	0.105506	0.757815	0.136679	1	0.7578		46	1	0	0	not_essential
merdae	solid	gene	+	PM_ATCC43184_00954	PARMER_04339	kdpD	2FN1Z	A0A355VQT3	Sensor protein KdpD	region				PM_ATCC43184_00954_region_1	1137187	1137627	147	35	0.8	68.86	36.4344	NE	0	0	35	0	0	0.002679	0.845384	0.151937	1	0.8454		35	1	0	0	not_essential
merdae	liquid	gene	+	PM_ATCC43184_00955	PARMER_04340	kinB_1	2FP04	A0AA37NY99	Alginate biosynthesis sensor protein KinB	region				PM_ATCC43184_00955_region_1	1137645	1138136	164	28	0.7857	47	38.4952	NE	0	0	28	0	0	0.101729	0.758089	0.140182	1	0.7581		28	1	0	0	not_essential
merdae	liquid	gene	+	PM_ATCC43184_00955	PARMER_04340	kinB_1	2FP04	A0AA37NY99	Alginate biosynthesis sensor protein KinB	domain	IPR003660	HAMP domain	SMART	PM_ATCC43184_00955_IPR003660	1138137	1138295	53	7	0.8571	43.17	40.4216	NE	0	0	7	0	0	0.178139	0.691826	0.130036	1	0.6918		7	1	0	0	not_essential
merdae	liquid	gene	+	PM_ATCC43184_00955	PARMER_04340	kinB_1	2FP04	A0AA37NY99	Alginate biosynthesis sensor protein KinB	region				PM_ATCC43184_00955_region_2	1138296	1138319	8	0																1	1	0	0	not_essential
merdae	liquid	gene	+	PM_ATCC43184_00955	PARMER_04340	kinB_1	2FP04	A0AA37NY99	Alginate biosynthesis sensor protein KinB	domain	IPR000014	PAS domain	ProSiteProfiles	PM_ATCC43184_00955_IPR000014	1138320	1138529	70	12	0.9167	47.18	40.0616	NE	0	0	12	0	0	0.065842	0.786652	0.147506	1	0.7867		12	1	0	0	not_essential
merdae	liquid	gene	+	PM_ATCC43184_00955	PARMER_04340	kinB_1	2FP04	A0AA37NY99	Alginate biosynthesis sensor protein KinB	region				PM_ATCC43184_00955_region_3	1138530	1138709	60	12	0.9167	61.27	39.1428	NE	0	0	12	0	0	0.001213	0.842762	0.156025	1	0.8428		12	1	0	0	not_essential
merdae	liquid	gene	+	PM_ATCC43184_00955	PARMER_04340	kinB_1	2FP04	A0AA37NY99	Alginate biosynthesis sensor protein KinB	domain	IPR005467	Histidine kinase domain	ProSiteProfiles	PM_ATCC43184_00955_IPR005467	1138710	1139354	215	37	0.8378	42.35	40.4852	NE	0	0	37	0	0	0.215544	0.660321	0.124134	1	0.6603		37	1	0	0	not_essential
merdae	liquid	gene	+	PM_ATCC43184_00955	PARMER_04340	kinB_1	2FP04	A0AA37NY99	Alginate biosynthesis sensor protein KinB	region				PM_ATCC43184_00955_region_4	1139355	1139357	1	0																1	1	0	0	not_essential
merdae	solid	gene	+	PM_ATCC43184_00955	PARMER_04340	kinB_1	2FP04	A0AA37NY99	Alginate biosynthesis sensor protein KinB	region				PM_ATCC43184_00955_region_1	1137645	1138136	164	28	0.8929	36	39.1623	NE	0	0	28	0	0	0.618717	0.320483	0.0608	1	0.3205	ambiguous	28	1	0	0	not_essential
merdae	solid	gene	+	PM_ATCC43184_00955	PARMER_04340	kinB_1	2FP04	A0AA37NY99	Alginate biosynthesis sensor protein KinB	domain	IPR003660	HAMP domain	SMART	PM_ATCC43184_00955_IPR003660	1138137	1138295	53	7	0.7143	63.2	40.7633	NE	0	0	7	0	0	0.014766	0.836252	0.148983	1	0.8363		7	1	0	0	not_essential
merdae	solid	gene	+	PM_ATCC43184_00955	PARMER_04340	kinB_1	2FP04	A0AA37NY99	Alginate biosynthesis sensor protein KinB	region				PM_ATCC43184_00955_region_2	1138296	1138319	8	0																1	1	0	0	not_essential
merdae	solid	gene	+	PM_ATCC43184_00955	PARMER_04340	kinB_1	2FP04	A0AA37NY99	Alginate biosynthesis sensor protein KinB	domain	IPR000014	PAS domain	ProSiteProfiles	PM_ATCC43184_00955_IPR000014	1138320	1138529	70	12	0.8333	38.6	40.7701	NE	0	0	12	0	0	0.578243	0.355317	0.06644	1	0.3553	ambiguous	12	1	0	0	not_essential
merdae	solid	gene	+	PM_ATCC43184_00955	PARMER_04340	kinB_1	2FP04	A0AA37NY99	Alginate biosynthesis sensor protein KinB	region				PM_ATCC43184_00955_region_3	1138530	1138709	60	12	0.8333	78.5	37.9199	NE	0	0	12	0	0	0.000126	0.84494	0.154934	1	0.8449		12	1	0	0	not_essential
merdae	solid	gene	+	PM_ATCC43184_00955	PARMER_04340	kinB_1	2FP04	A0AA37NY99	Alginate biosynthesis sensor protein KinB	domain	IPR005467	Histidine kinase domain	ProSiteProfiles	PM_ATCC43184_00955_IPR005467	1138710	1139354	215	37	0.8378	40.39	40.2086	NE	0	0	37	0	0	0.514493	0.409397	0.07611	1	0.4094	ambiguous	37	1	0	0	not_essential
merdae	solid	gene	+	PM_ATCC43184_00955	PARMER_04340	kinB_1	2FP04	A0AA37NY99	Alginate biosynthesis sensor protein KinB	region				PM_ATCC43184_00955_region_4	1139355	1139357	1	0																1	1	0	0	not_essential
merdae	liquid	gene	+	PM_ATCC43184_00956	PARMER_04341	lysC_1	2FMTV	A0A414G6X7	Lysine-sensitive aspartokinase 3	region				PM_ATCC43184_00956_region_1	1139386	1139391	2	0																				not_essential
merdae	liquid	gene	+	PM_ATCC43184_00956	PARMER_04341	lysC_1	2FMTV	A0A414G6X7	Lysine-sensitive aspartokinase 3	domain	IPR001341	Aspartate kinase	NCBIfam	PM_ATCC43184_00956_IPR001341	1139392	1140693	434	79	0.7848	65.9	39.6589	NE	0	0	79	0	0	0.00037	0.845	0.154629	1	0.845		79	1	0	0	not_essential
merdae	liquid	gene	+	PM_ATCC43184_00956	PARMER_04341	lysC_1	2FMTV	A0A414G6X7	Lysine-sensitive aspartokinase 3	region				PM_ATCC43184_00956_region_2	1140694	1140714	7	0																3	1	0	0	not_essential
merdae	solid	gene	+	PM_ATCC43184_00956	PARMER_04341	lysC_1	2FMTV	A0A414G6X7	Lysine-sensitive aspartokinase 3	region				PM_ATCC43184_00956_region_1	1139386	1139391	2	0																				not_essential
merdae	solid	gene	+	PM_ATCC43184_00956	PARMER_04341	lysC_1	2FMTV	A0A414G6X7	Lysine-sensitive aspartokinase 3	domain	IPR001341	Aspartate kinase	NCBIfam	PM_ATCC43184_00956_IPR001341	1139392	1140693	434	79	0.8481	65.79	38.2772	NE	0	0	79	0	0	0.00554	0.842859	0.151601	1	0.8429		79	1	0	0	not_essential
merdae	solid	gene	+	PM_ATCC43184_00956	PARMER_04341	lysC_1	2FMTV	A0A414G6X7	Lysine-sensitive aspartokinase 3	region				PM_ATCC43184_00956_region_2	1140694	1140714	7	0																3	1	0	0	not_essential
merdae	liquid	gene	-	PM_ATCC43184_00957	PARMER_04343	pmbA	2FPXY	A0AA43W5G6	Metalloprotease PmbA	region				PM_ATCC43184_00957_region_3	1140945	1140950	2	0																2	1	0	0	not_essential
merdae	liquid	gene	-	PM_ATCC43184_00957	PARMER_04343	pmbA	2FPXY	A0AA43W5G6	Metalloprotease PmbA	domain	IPR045569	Metalloprotease TldD/E, C-terminal domain	Pfam	PM_ATCC43184_00957_IPR045569	1140951	1141571	207	32	0.75	58.04	39.3476	NE	0	0	32	0	0	0.005856	0.841103	0.153041	1	0.8411		32	1	0	0	not_essential
merdae	liquid	gene	-	PM_ATCC43184_00957	PARMER_04343	pmbA	2FPXY	A0AA43W5G6	Metalloprotease PmbA	region				PM_ATCC43184_00957_region_2	1141572	1141589	6	0																				not_essential
merdae	liquid	gene	-	PM_ATCC43184_00957	PARMER_04343	pmbA	2FPXY	A0AA43W5G6	Metalloprotease PmbA	domain	IPR045570	Metalloprotease TldD/E, central domain	Pfam	PM_ATCC43184_00957_IPR045570	1141590	1141907	106	15	1	68.33	37.341	NE	0	0	15	0	0	7e-05	0.841472	0.158458	1	0.8415		15	1	0	0	not_essential
merdae	liquid	gene	-	PM_ATCC43184_00957	PARMER_04343	pmbA	2FPXY	A0AA43W5G6	Metalloprotease PmbA	region				PM_ATCC43184_00957_region_1	1141908	1142264	119	18	0.7778	49.14	40.2436	NE	0	0	18	0	0	0.063875	0.790623	0.145501	1	0.7906		18	1	0	0	not_essential
merdae	solid	gene	-	PM_ATCC43184_00957	PARMER_04343	pmbA	2FPXY	A0AA43W5G6	Metalloprotease PmbA	region				PM_ATCC43184_00957_region_3	1140945	1140950	2	0																2	1	0	0	not_essential
merdae	solid	gene	-	PM_ATCC43184_00957	PARMER_04343	pmbA	2FPXY	A0AA43W5G6	Metalloprotease PmbA	domain	IPR045569	Metalloprotease TldD/E, C-terminal domain	Pfam	PM_ATCC43184_00957_IPR045569	1140951	1141571	207	32	0.8438	73.74	38.6419	NE	0	0	32	0	0	0.000565	0.845843	0.153591	1	0.8458		32	1	0	0	not_essential
merdae	solid	gene	-	PM_ATCC43184_00957	PARMER_04343	pmbA	2FPXY	A0AA43W5G6	Metalloprotease PmbA	region				PM_ATCC43184_00957_region_2	1141572	1141589	6	0																				not_essential
merdae	solid	gene	-	PM_ATCC43184_00957	PARMER_04343	pmbA	2FPXY	A0AA43W5G6	Metalloprotease PmbA	domain	IPR045570	Metalloprotease TldD/E, central domain	Pfam	PM_ATCC43184_00957_IPR045570	1141590	1141907	106	15	1	77.13	36.4707	NE	0	0	15	0	0	0.000121	0.843449	0.156429	1	0.8434		15	1	0	0	not_essential
merdae	solid	gene	-	PM_ATCC43184_00957	PARMER_04343	pmbA	2FPXY	A0AA43W5G6	Metalloprotease PmbA	region				PM_ATCC43184_00957_region_1	1141908	1142264	119	18	0.6667	76.5	39.9541	NE	0	0	18	0	0	0.000349	0.846628	0.153023	1	0.8466		18	1	0	0	not_essential
merdae	liquid	gene	-	PM_ATCC43184_00958	PARMER_04344	tldD	2FN09	A0AA37K6E3	Metalloprotease TldD	region				PM_ATCC43184_00958_region_4	1142355	1142363	3	0																1	1	0	0	not_essential
merdae	liquid	gene	-	PM_ATCC43184_00958	PARMER_04344	tldD	2FN09	A0AA37K6E3	Metalloprotease TldD	domain	IPR045569	Metalloprotease TldD/E, C-terminal domain	Pfam	PM_ATCC43184_00958_IPR045569	1142364	1143065	234	39	0.8974	155.17	38.2019	NE	0	0	39	0	0	0	0.723176	0.276824	1	0.7232		39	1	0	0	not_essential
merdae	liquid	gene	-	PM_ATCC43184_00958	PARMER_04344	tldD	2FN09	A0AA37K6E3	Metalloprotease TldD	region				PM_ATCC43184_00958_region_3	1143066	1143095	10	3	1	121	40.9717	NE	0	0	3	0	0	0	0.798262	0.201738	1	0.7983		3	1	0	0	not_essential
merdae	liquid	gene	-	PM_ATCC43184_00958	PARMER_04344	tldD	2FN09	A0AA37K6E3	Metalloprotease TldD	domain	IPR045570	Metalloprotease TldD/E, central domain	Pfam	PM_ATCC43184_00958_IPR045570	1143096	1143413	106	11	1	133.55	39.4967	NE	0	0	11	0	0	0	0.775508	0.224492	1	0.7755		11	1	0	0	not_essential
merdae	liquid	gene	-	PM_ATCC43184_00958	PARMER_04344	tldD	2FN09	A0AA37K6E3	Metalloprotease TldD	region				PM_ATCC43184_00958_region_2	1143414	1143497	28	5	0.6	48	41.32	NE	0	0	5	0	0	0.121891	0.742761	0.135348	1	0.7428		5	1	0	0	not_essential
merdae	liquid	gene	-	PM_ATCC43184_00958	PARMER_04344	tldD	2FN09	A0AA37K6E3	Metalloprotease TldD	domain	IPR002510	Metalloprotease TldD/E, N-terminal domain	Pfam	PM_ATCC43184_00958_IPR002510	1143498	1143683	62	9	0.5556	205	41.173	NE	0	0	9	0	0	0	0.506265	0.493735	1	0.5063	ambiguous	9	1	0	0	not_essential
merdae	liquid	gene	-	PM_ATCC43184_00958	PARMER_04344	tldD	2FN09	A0AA37K6E3	Metalloprotease TldD	region				PM_ATCC43184_00958_region_1	1143684	1143887	68	10	0.7	84.71	38.6924	NE	0	0	10	0	0	0	0.840046	0.159954	1	0.84		10	1	0	0	not_essential
merdae	solid	gene	-	PM_ATCC43184_00958	PARMER_04344	tldD	2FN09	A0AA37K6E3	Metalloprotease TldD	region				PM_ATCC43184_00958_region_4	1142355	1142363	3	0																1	1	0	0	not_essential
merdae	solid	gene	-	PM_ATCC43184_00958	PARMER_04344	tldD	2FN09	A0AA37K6E3	Metalloprotease TldD	domain	IPR045569	Metalloprotease TldD/E, C-terminal domain	Pfam	PM_ATCC43184_00958_IPR045569	1142364	1143065	234	39	0.8974	111.6	37.9884	NE	0	0	39	0	0	0	0.820742	0.179258	1	0.8207		39	1	0	0	not_essential
merdae	solid	gene	-	PM_ATCC43184_00958	PARMER_04344	tldD	2FN09	A0AA37K6E3	Metalloprotease TldD	region				PM_ATCC43184_00958_region_3	1143066	1143095	10	3	1	61.33	35.1079	NE	0	0	3	0	0	0.011092	0.836561	0.152347	1	0.8366		3	1	0	0	not_essential
merdae	solid	gene	-	PM_ATCC43184_00958	PARMER_04344	tldD	2FN09	A0AA37K6E3	Metalloprotease TldD	domain	IPR045570	Metalloprotease TldD/E, central domain	Pfam	PM_ATCC43184_00958_IPR045570	1143096	1143413	106	11	0.9091	128.7	38.4516	NE	0	0	11	0	0	0	0.796821	0.203179	1	0.7968		11	1	0	0	not_essential
merdae	solid	gene	-	PM_ATCC43184_00958	PARMER_04344	tldD	2FN09	A0AA37K6E3	Metalloprotease TldD	region				PM_ATCC43184_00958_region_2	1143414	1143497	28	5	0.8	82.5	38.1375	NE	0	0	5	0	0	3.5e-05	0.843804	0.156161	1	0.8438		5	1	0	0	not_essential
merdae	solid	gene	-	PM_ATCC43184_00958	PARMER_04344	tldD	2FN09	A0AA37K6E3	Metalloprotease TldD	domain	IPR002510	Metalloprotease TldD/E, N-terminal domain	Pfam	PM_ATCC43184_00958_IPR002510	1143498	1143683	62	9	0.7778	99.43	37.0361	NE	0	0	9	0	0	0	0.833724	0.166276	1	0.8337		9	1	0	0	not_essential
merdae	solid	gene	-	PM_ATCC43184_00958	PARMER_04344	tldD	2FN09	A0AA37K6E3	Metalloprotease TldD	region				PM_ATCC43184_00958_region_1	1143684	1143887	68	10	0.8	41.5	36.4788	NE	0	0	10	0	0	0.497821	0.423867	0.078312	1	0.4239	ambiguous	10	1	0	0	not_essential
merdae	liquid	gene	-	PM_ATCC43184_00959	PARMER_04345	chuR	2FMBY	A0AA37K786	Anaerobic sulfatase-maturating enzyme	region				PM_ATCC43184_00959_region_3	1143896	1143979	28	4	0.75	39	40.7089	NE	0	0	4	0	0	0.409524	0.496878	0.093598	1	0.4969	ambiguous	4	1	0	0	not_essential
merdae	liquid	gene	-	PM_ATCC43184_00959	PARMER_04345	chuR	2FMBY	A0AA37K786	Anaerobic sulfatase-maturating enzyme	domain	IPR047207	Anaerobic sulfatase maturating enzyme, SPASM domain	CDD	PM_ATCC43184_00959_IPR047207	1143980	1144306	109	20	0.85	60.88	39.8	NE	0	0	20	0	0	0.001741	0.843356	0.154903	1	0.8434		20	1	0	0	not_essential
merdae	liquid	gene	-	PM_ATCC43184_00959	PARMER_04345	chuR	2FMBY	A0AA37K786	Anaerobic sulfatase-maturating enzyme	region				PM_ATCC43184_00959_region_2	1144307	1144411	35	5	0.8	120.5	39.069	NE	0	0	5	0	0	0	0.802935	0.197065	1	0.8029		5	1	0	0	not_essential
merdae	liquid	gene	-	PM_ATCC43184_00959	PARMER_04345	chuR	2FMBY	A0AA37K786	Anaerobic sulfatase-maturating enzyme	domain	IPR007197	Radical SAM	ProSiteProfiles	PM_ATCC43184_00959_IPR007197	1144412	1145113	234	27	0.8148	72.73	40.351	NE	0	0	27	0	0	2.4e-05	0.843554	0.156422	1	0.8436		27	1	0	0	not_essential
merdae	liquid	gene	-	PM_ATCC43184_00959	PARMER_04345	chuR	2FMBY	A0AA37K786	Anaerobic sulfatase-maturating enzyme	region				PM_ATCC43184_00959_region_1	1145114	1145131	6	0																4	1	0	0	not_essential
merdae	solid	gene	-	PM_ATCC43184_00959	PARMER_04345	chuR	2FMBY	A0AA37K786	Anaerobic sulfatase-maturating enzyme	region				PM_ATCC43184_00959_region_3	1143896	1143979	28	4	0.75	44.33	40.5496	NE	0	0	4	0	0	0.417736	0.492326	0.089938	1	0.4923	ambiguous	4	1	0	0	not_essential
merdae	solid	gene	-	PM_ATCC43184_00959	PARMER_04345	chuR	2FMBY	A0AA37K786	Anaerobic sulfatase-maturating enzyme	domain	IPR047207	Anaerobic sulfatase maturating enzyme, SPASM domain	CDD	PM_ATCC43184_00959_IPR047207	1143980	1144306	109	20	0.85	102.06	39.9149	NE	0	0	20	0	0	0	0.83082	0.16918	1	0.8308		20	1	0	0	not_essential
merdae	solid	gene	-	PM_ATCC43184_00959	PARMER_04345	chuR	2FMBY	A0AA37K786	Anaerobic sulfatase-maturating enzyme	region				PM_ATCC43184_00959_region_2	1144307	1144411	35	5	0.8	42.5	38.5303	NE	0	0	5	0	0	0.460401	0.455667	0.083932	1	0.4557	ambiguous	5	1	0	0	not_essential
merdae	solid	gene	-	PM_ATCC43184_00959	PARMER_04345	chuR	2FMBY	A0AA37K786	Anaerobic sulfatase-maturating enzyme	domain	IPR007197	Radical SAM	ProSiteProfiles	PM_ATCC43184_00959_IPR007197	1144412	1145113	234	27	0.8889	88.79	40.4098	NE	0	0	27	0	0	3e-06	0.83986	0.160138	1	0.8399		27	1	0	0	not_essential
merdae	solid	gene	-	PM_ATCC43184_00959	PARMER_04345	chuR	2FMBY	A0AA37K786	Anaerobic sulfatase-maturating enzyme	region				PM_ATCC43184_00959_region_1	1145114	1145131	6	0																4	1	0	0	not_essential
merdae	liquid	gene	-	PM_ATCC43184_00960	HMPREF1077_02829		2FP3Y	A0A3R6KEM8	N-acetylmuramoyl-L-alanine amidase/ catalytic domain-containing protein	region				PM_ATCC43184_00960_region_2	1145205	1145246	14	3	0.6667	7	39.7152	NE	0	0	3	0	0	0.920561	0.064781	0.014658	1	0.0648	low-confidence	3	1	0	0	not_essential
merdae	liquid	gene	-	PM_ATCC43184_00960	HMPREF1077_02829		2FP3Y	A0A3R6KEM8	N-acetylmuramoyl-L-alanine amidase/ catalytic domain-containing protein	domain	IPR002508	N-acetylmuramoyl-L-alanine amidase, catalytic domain	Pfam	PM_ATCC43184_00960_IPR002508	1145247	1145867	207	28	0.8214	48.57	38.7981	NE	0	0	28	0	0	0.064665	0.789318	0.146017	1	0.7893		28	1	0	0	not_essential
merdae	liquid	gene	-	PM_ATCC43184_00960	HMPREF1077_02829		2FP3Y	A0A3R6KEM8	N-acetylmuramoyl-L-alanine amidase/ catalytic domain-containing protein	region				PM_ATCC43184_00960_region_1	1145868	1146218	117	25	0.76	60.21	35.1741	NE	0	0	25	0	0	0.00285	0.843571	0.15358	1	0.8436		25	1	0	0	not_essential
merdae	solid	gene	-	PM_ATCC43184_00960	HMPREF1077_02829		2FP3Y	A0A3R6KEM8	N-acetylmuramoyl-L-alanine amidase/ catalytic domain-containing protein	region				PM_ATCC43184_00960_region_2	1145205	1145246	14	3	1	11.33	41.6845	NE	0	0	3	0	0	0.830281	0.138948	0.030771	1	0.1389	low-confidence	3	1	0	0	not_essential
merdae	solid	gene	-	PM_ATCC43184_00960	HMPREF1077_02829		2FP3Y	A0A3R6KEM8	N-acetylmuramoyl-L-alanine amidase/ catalytic domain-containing protein	domain	IPR002508	N-acetylmuramoyl-L-alanine amidase, catalytic domain	Pfam	PM_ATCC43184_00960_IPR002508	1145247	1145867	207	28	0.7857	67.91	36.6638	NE	0	0	28	0	0	0.00362	0.844832	0.151548	1	0.8448		28	1	0	0	not_essential
merdae	solid	gene	-	PM_ATCC43184_00960	HMPREF1077_02829		2FP3Y	A0A3R6KEM8	N-acetylmuramoyl-L-alanine amidase/ catalytic domain-containing protein	region				PM_ATCC43184_00960_region_1	1145868	1146218	117	25	0.96	60.96	39.5964	NE	0	0	25	0	0	0.013784	0.834795	0.151421	1	0.8348		25	1	0	0	not_essential
merdae	liquid	gene	-	PM_ATCC43184_00961	PARMER_04351	act	2FRB2	A0AA43W3J9	Methanol dehydrogenase activator	region				PM_ATCC43184_00961_region_2	1146490	1146525	12	1	1	11	37.85	NE	0	0	1	0	0	0.807055	0.157277	0.035667	1	0.1573	low-confidence	1	1	0	0	not_essential
merdae	liquid	gene	-	PM_ATCC43184_00961	PARMER_04351	act	2FRB2	A0AA43W3J9	Methanol dehydrogenase activator	domain	IPR000086	NUDIX hydrolase domain	ProSiteProfiles	PM_ATCC43184_00961_IPR000086	1146526	1146918	131	15	0.7333	42.64	40.572	NE	0	0	15	0	0	0.259737	0.624149	0.116114	1	0.6241	ambiguous	15	1	0	0	not_essential
merdae	liquid	gene	-	PM_ATCC43184_00961	PARMER_04351	act	2FRB2	A0AA43W3J9	Methanol dehydrogenase activator	region				PM_ATCC43184_00961_region_1	1146919	1147050	44	7	1	43.86	40.5878	NE	0	0	7	0	0	0.098814	0.756587	0.144599	1	0.7566		7	1	0	0	not_essential
merdae	solid	gene	-	PM_ATCC43184_00961	PARMER_04351	act	2FRB2	A0AA43W3J9	Methanol dehydrogenase activator	region				PM_ATCC43184_00961_region_2	1146490	1146525	12	1	1	15	39.6905	NE	0	0	1	0	0	0.827481	0.141938	0.030582	1	0.1419	low-confidence	1	1	0	0	not_essential
merdae	solid	gene	-	PM_ATCC43184_00961	PARMER_04351	act	2FRB2	A0AA43W3J9	Methanol dehydrogenase activator	domain	IPR000086	NUDIX hydrolase domain	ProSiteProfiles	PM_ATCC43184_00961_IPR000086	1146526	1146918	131	15	0.6667	52	35.1242	NE	0	0	15	0	0	0.174372	0.700257	0.125371	1	0.7003		15	1	0	0	not_essential
merdae	solid	gene	-	PM_ATCC43184_00961	PARMER_04351	act	2FRB2	A0AA43W3J9	Methanol dehydrogenase activator	region				PM_ATCC43184_00961_region_1	1146919	1147050	44	7	1	34.71	30.9227	NE	0	0	7	0	0	0.575814	0.355669	0.068517	1	0.3557	ambiguous	7	1	0	0	not_essential
merdae	liquid	gene	+	PM_ATCC43184_00962	PARMER_04352		2FMHM	A0AA37KCP3	SGNH hydrolase superfamily protein	region				PM_ATCC43184_00962_region_1	1147160	1148608	483	63	0.7302	87.83	37.8598	NE	0	0	63	0	0	0	0.837958	0.162042	1	0.838		62	1	0	0	not_essential
merdae	solid	gene	+	PM_ATCC43184_00962	PARMER_04352		2FMHM	A0AA37KCP3	SGNH hydrolase superfamily protein	region				PM_ATCC43184_00962_region_1	1147160	1148608	483	63	0.8413	115.11	38.3938	NE	0	0	63	0	0	0	0.817268	0.182732	1	0.8173		62	1	0	0	not_essential
merdae	liquid	gene	+	PM_ATCC43184_00963	PARMER_04353		2FN21	A0AA37K5T9	SGNH hydrolase-type esterase domain-containing protein	region				PM_ATCC43184_00963_region_1	1148583	1149374	264	31	0.6774	59.14	39.455	NE	0	0	31	0	0	0.004967	0.842576	0.152457	1	0.8426		31	1	0	0	not_essential
merdae	liquid	gene	+	PM_ATCC43184_00963	PARMER_04353		2FN21	A0AA37K5T9	SGNH hydrolase-type esterase domain-containing protein	domain	IPR013830	SGNH hydrolase-type esterase domain	Pfam	PM_ATCC43184_00963_IPR013830	1149375	1149848	158	20	0.7	51	36.6837	NE	0	0	20	0	0	0.049152	0.804199	0.14665	1	0.8042		20	1	0	0	not_essential
merdae	liquid	gene	+	PM_ATCC43184_00963	PARMER_04353		2FN21	A0AA37K5T9	SGNH hydrolase-type esterase domain-containing protein	region				PM_ATCC43184_00963_region_2	1149849	1149926	26	5	0.8	27	40.1762	NE	0	0	5	0	0	0.779635	0.18375	0.036615	1	0.1837	low-confidence	5	1	0	0	not_essential
merdae	solid	gene	+	PM_ATCC43184_00963	PARMER_04353		2FN21	A0AA37K5T9	SGNH hydrolase-type esterase domain-containing protein	region				PM_ATCC43184_00963_region_1	1148583	1149374	264	31	0.7419	47.65	39.6285	NE	0	0	31	0	0	0.293369	0.598265	0.108365	1	0.5983	ambiguous	31	1	0	0	not_essential
merdae	solid	gene	+	PM_ATCC43184_00963	PARMER_04353		2FN21	A0AA37K5T9	SGNH hydrolase-type esterase domain-containing protein	domain	IPR013830	SGNH hydrolase-type esterase domain	Pfam	PM_ATCC43184_00963_IPR013830	1149375	1149848	158	20	0.75	39.33	40.0562	NE	0	0	20	0	0	0.601981	0.335739	0.06228	1	0.3357	ambiguous	20	1	0	0	not_essential
merdae	solid	gene	+	PM_ATCC43184_00963	PARMER_04353		2FN21	A0AA37K5T9	SGNH hydrolase-type esterase domain-containing protein	region				PM_ATCC43184_00963_region_2	1149849	1149926	26	5	0.8	17.25	40.2942	NE	0	0	5	0	0	0.890345	0.090737	0.018918	1	0.0907	low-confidence	5	1	0	0	not_essential
merdae	liquid	gene	+	PM_ATCC43184_00964	PARMER_04354	patA	2FM3F	A0AA37KAU5	Peptidoglycan O-acetyltransferase	region				PM_ATCC43184_00964_region_1	1149919	1151478	520	81	0.8889	129.61	35.9582	NE	0	0	65	16	0	0	0.785811	0.214189	0.802	0.7858		81	1	0	0	not_essential
merdae	solid	gene	+	PM_ATCC43184_00964	PARMER_04354	patA	2FM3F	A0AA37KAU5	Peptidoglycan O-acetyltransferase	region				PM_ATCC43184_00964_region_1	1149919	1151478	520	81	0.8889	123.93	36.0717	NE	0	0	81	0	0	0	0.804664	0.195336	1	0.8047		81	1	0	0	not_essential
merdae	liquid	gene	-	PM_ATCC43184_00965	PARMER_04355		2G07K	A0AA44AN68	SusD-like protein	region				PM_ATCC43184_00965_region_3	1151578	1151613	12	0	0	0		N/A	0	0	0	0												not_essential
merdae	liquid	gene	-	PM_ATCC43184_00965	PARMER_04355		2G07K	A0AA44AN68	SusD-like protein	domain	IPR012944	RagB/SusD domain	Pfam	PM_ATCC43184_00965_IPR012944	1151614	1152483	290	38	0.7895	60.7	39.6966	NE	0	0	38	0	0	0.00223	0.843745	0.154025	1	0.8437		38	1	0	0	not_essential
merdae	liquid	gene	-	PM_ATCC43184_00965	PARMER_04355		2G07K	A0AA44AN68	SusD-like protein	region				PM_ATCC43184_00965_region_2	1152484	1152633	50	7	0.7143	75	40.2487	NE	0	0	7	0	0	1.2e-05	0.844042	0.155946	1	0.844		7	1	0	0	not_essential
merdae	liquid	gene	-	PM_ATCC43184_00965	PARMER_04355		2G07K	A0AA44AN68	SusD-like protein	domain	IPR033985	SusD-like, N-terminal	Pfam	PM_ATCC43184_00965_IPR033985	1152634	1153065	144	17	0.7647	40.92	39.8786	NE	0	0	17	0	0	0.314598	0.577203	0.108199	1	0.5772	ambiguous	17	1	0	0	not_essential
merdae	liquid	gene	-	PM_ATCC43184_00965	PARMER_04355		2G07K	A0AA44AN68	SusD-like protein	region				PM_ATCC43184_00965_region_1	1153066	1153269	68	12	0.8333	39	41.1843	NE	0	0	12	0	0	0.351527	0.545004	0.103469	1	0.545	ambiguous	12	1	0	0	not_essential
merdae	solid	gene	-	PM_ATCC43184_00965	PARMER_04355		2G07K	A0AA44AN68	SusD-like protein	region				PM_ATCC43184_00965_region_3	1151578	1151613	12	0	0	0		N/A	0	0	0	0												not_essential
merdae	solid	gene	-	PM_ATCC43184_00965	PARMER_04355		2G07K	A0AA44AN68	SusD-like protein	domain	IPR012944	RagB/SusD domain	Pfam	PM_ATCC43184_00965_IPR012944	1151614	1152483	290	38	0.9211	77.91	37.6515	NE	0	0	38	0	0	0.00012	0.844206	0.155673	1	0.8442		38	1	0	0	not_essential
merdae	solid	gene	-	PM_ATCC43184_00965	PARMER_04355		2G07K	A0AA44AN68	SusD-like protein	region				PM_ATCC43184_00965_region_2	1152484	1152633	50	7	0.7143	149.2	41.1046	NE	0	0	7	0	0	0	0.756979	0.243021	1	0.757		7	1	0	0	not_essential
merdae	solid	gene	-	PM_ATCC43184_00965	PARMER_04355		2G07K	A0AA44AN68	SusD-like protein	domain	IPR033985	SusD-like, N-terminal	Pfam	PM_ATCC43184_00965_IPR033985	1152634	1153065	144	17	0.7647	47.85	38.017	NE	0	0	17	0	0	0.275955	0.612925	0.11112	1	0.6129	ambiguous	17	1	0	0	not_essential
merdae	solid	gene	-	PM_ATCC43184_00965	PARMER_04355		2G07K	A0AA44AN68	SusD-like protein	region				PM_ATCC43184_00965_region_1	1153066	1153269	68	12	0.8333	58.2	40.2126	NE	0	0	12	0	0	0.037216	0.816187	0.146597	1	0.8162		12	1	0	0	not_essential
merdae	liquid	gene	-	PM_ATCC43184_00966	PARMER_04356		2FM2D	A0AA37NIF3	TonB-dependent receptor P3	region				PM_ATCC43184_00966_region_4	1153288	1153293	2	0																1	1	0	0	not_essential
merdae	liquid	gene	-	PM_ATCC43184_00966	PARMER_04356		2FM2D	A0AA37NIF3	TonB-dependent receptor P3	domain	IPR000531	TonB-dependent receptor-like, beta-barrel	Pfam	PM_ATCC43184_00966_IPR000531	1153294	1155255	654	113	0.7611	63.67	36.6317	NE	0	0	113	0	0	0.00088	0.845074	0.154045	1	0.8451		113	1	0	0	not_essential
merdae	liquid	gene	-	PM_ATCC43184_00966	PARMER_04356		2FM2D	A0AA37NIF3	TonB-dependent receptor P3	region				PM_ATCC43184_00966_region_3	1155256	1155723	156	29	0.8621	210.72	38.1734	NE	0	0	23	6	0	0	0.466795	0.533205	0.793	0.4668	ambiguous	29	1	0	0	not_essential
merdae	liquid	gene	-	PM_ATCC43184_00966	PARMER_04356		2FM2D	A0AA37NIF3	TonB-dependent receptor P3	domain	IPR012910	TonB-dependent receptor, plug domain	Pfam	PM_ATCC43184_00966_IPR012910	1155724	1156047	108	15	0.6667	56.3	35.4401	NE	0	0	15	0	0	0.012233	0.836384	0.151382	1	0.8364		15	1	0	0	not_essential
merdae	liquid	gene	-	PM_ATCC43184_00966	PARMER_04356		2FM2D	A0AA37NIF3	TonB-dependent receptor P3	region				PM_ATCC43184_00966_region_2	1156048	1156350	101	12	0.3333	36	38.4825	NE	0	0	12	0	0.025826	0.676277	0.250731	0.047166	1	0.2507	ambiguous	12	1	0	0	not_essential
merdae	liquid	gene	-	PM_ATCC43184_00966	PARMER_04356		2FM2D	A0AA37NIF3	TonB-dependent receptor P3	domain	IPR011662	Secretin/TonB, short N-terminal domain	Pfam	PM_ATCC43184_00966_IPR011662	1156351	1156506	52	10	0.8	16.5	41.2574	NE	0	0	10	0	0	0.884164	0.095536	0.0203	1	0.0955	low-confidence	10	1	0	0	not_essential
merdae	liquid	gene	-	PM_ATCC43184_00966	PARMER_04356		2FM2D	A0AA37NIF3	TonB-dependent receptor P3	region				PM_ATCC43184_00966_region_1	1156507	1156719	71	16	0.875	20.14	40.5041	NE	0	0	16	0	0	0.833069	0.138069	0.028862	1	0.1381	low-confidence	16	1	0	0	not_essential
merdae	solid	gene	-	PM_ATCC43184_00966	PARMER_04356		2FM2D	A0AA37NIF3	TonB-dependent receptor P3	region				PM_ATCC43184_00966_region_4	1153288	1153293	2	0																1	1	0	0	not_essential
merdae	solid	gene	-	PM_ATCC43184_00966	PARMER_04356		2FM2D	A0AA37NIF3	TonB-dependent receptor P3	domain	IPR000531	TonB-dependent receptor-like, beta-barrel	Pfam	PM_ATCC43184_00966_IPR000531	1153294	1155255	654	113	0.8407	58.15	37.2898	NE	0	0	113	0	0	0.03695	0.816341	0.146709	1	0.8163		113	1	0	0	not_essential
merdae	solid	gene	-	PM_ATCC43184_00966	PARMER_04356		2FM2D	A0AA37NIF3	TonB-dependent receptor P3	region				PM_ATCC43184_00966_region_3	1155256	1155723	156	29	0.8966	165.46	36.4567	NE	0	0	29	0	0	0	0.707748	0.292252	1	0.7077		29	1	0	0	not_essential
merdae	solid	gene	-	PM_ATCC43184_00966	PARMER_04356		2FM2D	A0AA37NIF3	TonB-dependent receptor P3	domain	IPR012910	TonB-dependent receptor, plug domain	Pfam	PM_ATCC43184_00966_IPR012910	1155724	1156047	108	15	0.6667	59.6	40.856	NE	0	0	15	0	0	0.038402	0.816438	0.14516	1	0.8164		15	1	0	0	not_essential
merdae	solid	gene	-	PM_ATCC43184_00966	PARMER_04356		2FM2D	A0AA37NIF3	TonB-dependent receptor P3	region				PM_ATCC43184_00966_region_2	1156048	1156350	101	12	0.6667	26.12	38.4905	NE	0	0	12	0	0	0.875005	0.104513	0.020481	1	0.1045	low-confidence	12	1	0	0	not_essential
merdae	solid	gene	-	PM_ATCC43184_00966	PARMER_04356		2FM2D	A0AA37NIF3	TonB-dependent receptor P3	domain	IPR011662	Secretin/TonB, short N-terminal domain	Pfam	PM_ATCC43184_00966_IPR011662	1156351	1156506	52	10	0.8	9.75	41.5915	NE	0	0	10	0	0	0.895422	0.085689	0.018889	1	0.0857	low-confidence	10	1	0	0	not_essential
merdae	solid	gene	-	PM_ATCC43184_00966	PARMER_04356		2FM2D	A0AA37NIF3	TonB-dependent receptor P3	region				PM_ATCC43184_00966_region_1	1156507	1156719	71	16	0.75	16.17	41.6209	NE	0	0	16	0	0	0.90322	0.080023	0.016757	1	0.08	low-confidence	16	1	0	0	not_essential
merdae	liquid	gene	-	PM_ATCC43184_00967	PARMER_04357		2FPP5	A0A3R5W5N6	Fe(2+)-dicitrate sensor/ transmembrane component	region				PM_ATCC43184_00967_region_3	1156984	1157043	20	6	0.5	28.33	41.0246	NE	0	0	6	0	1e-06	0.853858	0.122342	0.0238	1	0.1223	low-confidence	6	1	0	0	not_essential
merdae	liquid	gene	-	PM_ATCC43184_00967	PARMER_04357		2FPP5	A0A3R5W5N6	Fe(2+)-dicitrate sensor/ transmembrane component	domain	IPR032508	Protein FecR, C-terminal	Pfam	PM_ATCC43184_00967_IPR032508	1157044	1157235	64	8	0.625	49	39.3014	NE	0	0	8	0	0	0.093299	0.767021	0.139679	1	0.767		8	1	0	0	not_essential
merdae	liquid	gene	-	PM_ATCC43184_00967	PARMER_04357		2FPP5	A0A3R5W5N6	Fe(2+)-dicitrate sensor/ transmembrane component	region				PM_ATCC43184_00967_region_2	1157236	1157364	43	10	1	55.9	39.6816	NE	0	0	10	0	0	0.004801	0.838085	0.157114	1	0.8381		10	1	0	0	not_essential
merdae	liquid	gene	-	PM_ATCC43184_00967	PARMER_04357		2FPP5	A0A3R5W5N6	Fe(2+)-dicitrate sensor/ transmembrane component	domain	IPR006860	FecR protein	Pfam	PM_ATCC43184_00967_IPR006860	1157365	1157625	87	20	0.7	21.14	40.8848	NE	0	0	20	0	0	0.886499	0.09424	0.019261	1	0.0942	low-confidence	20	1	0	0	not_essential
merdae	liquid	gene	-	PM_ATCC43184_00967	PARMER_04357		2FPP5	A0A3R5W5N6	Fe(2+)-dicitrate sensor/ transmembrane component	region				PM_ATCC43184_00967_region_1	1157626	1158012	129	25	0.84	63.48	37.6405	NE	0	0	25	0	0	0.000742	0.844215	0.155043	1	0.8442		25	1	0	0	not_essential
merdae	solid	gene	-	PM_ATCC43184_00967	PARMER_04357		2FPP5	A0A3R5W5N6	Fe(2+)-dicitrate sensor/ transmembrane component	region				PM_ATCC43184_00967_region_3	1156984	1157043	20	6	1	41.67	40.5394	NE	0	0	6	0	0	0.353083	0.544615	0.102302	1	0.5446	ambiguous	6	1	0	0	not_essential
merdae	solid	gene	-	PM_ATCC43184_00967	PARMER_04357		2FPP5	A0A3R5W5N6	Fe(2+)-dicitrate sensor/ transmembrane component	domain	IPR032508	Protein FecR, C-terminal	Pfam	PM_ATCC43184_00967_IPR032508	1157044	1157235	64	8	0.875	32.14	39.4281	NE	0	0	8	0	0	0.723036	0.232241	0.044723	1	0.2322	low-confidence	8	1	0	0	not_essential
merdae	solid	gene	-	PM_ATCC43184_00967	PARMER_04357		2FPP5	A0A3R5W5N6	Fe(2+)-dicitrate sensor/ transmembrane component	region				PM_ATCC43184_00967_region_2	1157236	1157364	43	10	1	104.2	40.7099	NE	0	0	10	0	0	0	0.826967	0.173033	1	0.827		10	1	0	0	not_essential
merdae	solid	gene	-	PM_ATCC43184_00967	PARMER_04357		2FPP5	A0A3R5W5N6	Fe(2+)-dicitrate sensor/ transmembrane component	domain	IPR006860	FecR protein	Pfam	PM_ATCC43184_00967_IPR006860	1157365	1157625	87	20	0.9	35.78	40.0362	NE	0	0	20	0	0	0.620152	0.319202	0.060646	1	0.3192	ambiguous	20	1	0	0	not_essential
merdae	solid	gene	-	PM_ATCC43184_00967	PARMER_04357		2FPP5	A0A3R5W5N6	Fe(2+)-dicitrate sensor/ transmembrane component	region				PM_ATCC43184_00967_region_1	1157626	1158012	129	25	0.84	73.71	39.2662	NE	0	0	25	0	0	0.000576	0.845878	0.153546	1	0.8459		25	1	0	0	not_essential
merdae	liquid	gene	-	PM_ATCC43184_00968	PARMER_04358		2FSP5	A0A355VQL3	RNA polymerase sigma-70 factor	region				PM_ATCC43184_00968_region_2	1158053	1158109	19	8	0.875	39.43	41.2973	NE	0	0	8	0	0	0.30335	0.585198	0.111452	1	0.5852	ambiguous	8	1	0	0	not_essential
merdae	liquid	gene	-	PM_ATCC43184_00968	PARMER_04358		2FSP5	A0A355VQL3	RNA polymerase sigma-70 factor	domain	IPR014284	RNA polymerase sigma-70 like domain	NCBIfam	PM_ATCC43184_00968_IPR014284	1158110	1158574	155	23	0.7826	18.78	39.8642	NE	0	0	23	0	0	0.878579	0.100441	0.020981	1	0.1004	low-confidence	23	1	0	0	not_essential
merdae	liquid	gene	-	PM_ATCC43184_00968	PARMER_04358		2FSP5	A0A355VQL3	RNA polymerase sigma-70 factor	region				PM_ATCC43184_00968_region_1	1158575	1158643	23	2	0.5	19	36.325	NE	0	0	2	0	0	0.928701	0.05915	0.012148	1	0.0592	low-confidence	2	1	0	0	not_essential
merdae	solid	gene	-	PM_ATCC43184_00968	PARMER_04358		2FSP5	A0A355VQL3	RNA polymerase sigma-70 factor	region				PM_ATCC43184_00968_region_2	1158053	1158109	19	8	0.875	51.29	40.9277	NE	0	0	8	0	0	0.131737	0.734861	0.133402	1	0.7349		8	1	0	0	not_essential
merdae	solid	gene	-	PM_ATCC43184_00968	PARMER_04358		2FSP5	A0A355VQL3	RNA polymerase sigma-70 factor	domain	IPR014284	RNA polymerase sigma-70 like domain	NCBIfam	PM_ATCC43184_00968_IPR014284	1158110	1158574	155	23	0.8696	48.45	37.0359	NE	0	0	23	0	0	0.208675	0.669254	0.122071	1	0.6693		23	1	0	0	not_essential
merdae	solid	gene	-	PM_ATCC43184_00968	PARMER_04358		2FSP5	A0A355VQL3	RNA polymerase sigma-70 factor	region				PM_ATCC43184_00968_region_1	1158575	1158643	23	2	0.5	50	38.8526	NE	0	0	2	0	0	0.28269	0.608482	0.108828	1	0.6085	ambiguous	2	1	0	0	not_essential
merdae	liquid	gene	+	PM_ATCC43184_00969					hypothetical protein	region				PM_ATCC43184_00969_region_1	1158733	1158825	31	7	0.4286	4	38.1333	GD	0	7	0	0	4.7e-05	0.938615	0.049845	0.011493	1	0.9386		3	0.428571	4	0.571429	not_essential
merdae	solid	gene	+	PM_ATCC43184_00969					hypothetical protein	region				PM_ATCC43184_00969_region_1	1158733	1158825	31	7	0.7143	6.6	41.4061	GD	0	7	0	0	0	0.906716	0.076144	0.01714	1	0.9067		5	0.714286	2	0.285714	not_essential
merdae	liquid	gene	-	PM_ATCC43184_00970				A0AA37NEG1	hypothetical protein	region				PM_ATCC43184_00970_region_1	1159088	1159222	45	10	0.9	119.11	29.9904	NE	0	0	10	0	0	0	0.803326	0.196674	1	0.8033		10	1	0	0	not_essential
merdae	solid	gene	-	PM_ATCC43184_00970				A0AA37NEG1	hypothetical protein	region				PM_ATCC43184_00970_region_1	1159088	1159222	45	10	1	132.4	35.6353	NE	0	0	8	2	0	0	0.788954	0.211046	0.8	0.789		10	1	0	0	not_essential
merdae	liquid	gene	+	PM_ATCC43184_00971	PARMER_04360		2FRKH	A0AA43W3N4	Beta-L-arabinofuranosidase/ GH127	region				PM_ATCC43184_00971_region_1	1159418	1159555	46	7	0.8571	78.83	39.816	NE	0	0	7	0	0	2e-06	0.840911	0.159088	1	0.8409		7	1	0	0	not_essential
merdae	liquid	gene	+	PM_ATCC43184_00971	PARMER_04360		2FRKH	A0AA43W3N4	Beta-L-arabinofuranosidase/ GH127	domain	IPR012878	Beta-L-arabinofuranosidase, GH127	Pfam	PM_ATCC43184_00971_IPR012878	1159556	1161007	484	62	0.7903	38.53	37.9543	NE	0	0	62	0	0	0.403007	0.501951	0.095042	1	0.502	ambiguous	62	1	0	0	not_essential
merdae	liquid	gene	+	PM_ATCC43184_00971	PARMER_04360		2FRKH	A0AA43W3N4	Beta-L-arabinofuranosidase/ GH127	region				PM_ATCC43184_00971_region_2	1161008	1161295	96	12	0.75	49	40.9074	NE	0	0	12	0	0	0.071008	0.784863	0.144129	1	0.7849		12	1	0	0	not_essential
merdae	solid	gene	+	PM_ATCC43184_00971	PARMER_04360		2FRKH	A0AA43W3N4	Beta-L-arabinofuranosidase/ GH127	region				PM_ATCC43184_00971_region_1	1159418	1159555	46	7	0.8571	80.33	39.6327	NE	0	0	7	0	0	6.4e-05	0.844104	0.155832	1	0.8441		7	1	0	0	not_essential
merdae	solid	gene	+	PM_ATCC43184_00971	PARMER_04360		2FRKH	A0AA43W3N4	Beta-L-arabinofuranosidase/ GH127	domain	IPR012878	Beta-L-arabinofuranosidase, GH127	Pfam	PM_ATCC43184_00971_IPR012878	1159556	1161007	484	62	0.8226	49.75	37.0833	NE	0	0	62	0	0	0.189768	0.685884	0.124348	1	0.6859		62	1	0	0	not_essential
merdae	solid	gene	+	PM_ATCC43184_00971	PARMER_04360		2FRKH	A0AA43W3N4	Beta-L-arabinofuranosidase/ GH127	region				PM_ATCC43184_00971_region_2	1161008	1161295	96	12	0.5833	73.86	40.7759	NE	0	0	12	0	0	0.000917	0.847217	0.151866	1	0.8472		12	1	0	0	not_essential
merdae	liquid	gene	+	PM_ATCC43184_00972	PARMER_04361	pcrA	2FNIM	A0AA43W326	ATP-dependent DNA helicase PcrA	region				PM_ATCC43184_00972_region_1	1161431	1161445	5	0																1	1	0	0	not_essential
merdae	liquid	gene	+	PM_ATCC43184_00972	PARMER_04361	pcrA	2FNIM	A0AA43W326	ATP-dependent DNA helicase PcrA	domain	IPR014016	UvrD-like helicase, ATP-binding domain	ProSiteProfiles	PM_ATCC43184_00972_IPR014016	1161446	1162303	286	50	0.82	35.59	38.8444	NE	0	0	50	0	0	0.507575	0.413127	0.079299	1	0.4131	ambiguous	49	1	0	0	not_essential
merdae	liquid	gene	+	PM_ATCC43184_00972	PARMER_04361	pcrA	2FNIM	A0AA43W326	ATP-dependent DNA helicase PcrA	domain	IPR014017	UvrD-like DNA helicase, C-terminal	Pfam	PM_ATCC43184_00972_IPR014017	1162277	1163299	341	48	0.8333	27.68	38.2156	NE	0	0	48	0	0	0.747517	0.210538	0.041944	1	0.2105	low-confidence	48	1	0	0	not_essential
merdae	liquid	gene	+	PM_ATCC43184_00972	PARMER_04361	pcrA	2FNIM	A0AA43W326	ATP-dependent DNA helicase PcrA	region				PM_ATCC43184_00972_region_2	1163300	1163743	148	16	0.625	55	38.896	NE	0	0	16	0	0	0.019554	0.830372	0.150075	1	0.8304		16	1	0	0	not_essential
merdae	solid	gene	+	PM_ATCC43184_00972	PARMER_04361	pcrA	2FNIM	A0AA43W326	ATP-dependent DNA helicase PcrA	region				PM_ATCC43184_00972_region_1	1161431	1161445	5	0																1	1	0	0	not_essential
merdae	solid	gene	+	PM_ATCC43184_00972	PARMER_04361	pcrA	2FNIM	A0AA43W326	ATP-dependent DNA helicase PcrA	domain	IPR014016	UvrD-like helicase, ATP-binding domain	ProSiteProfiles	PM_ATCC43184_00972_IPR014016	1161446	1162303	286	50	0.74	21.11	38.0927	NE	0	0	50	0	0	0.890176	0.091327	0.018497	1	0.0913	low-confidence	49	1	0	0	not_essential
merdae	solid	gene	+	PM_ATCC43184_00972	PARMER_04361	pcrA	2FNIM	A0AA43W326	ATP-dependent DNA helicase PcrA	domain	IPR014017	UvrD-like DNA helicase, C-terminal	Pfam	PM_ATCC43184_00972_IPR014017	1162277	1163299	341	48	0.6875	30.64	36.6514	NE	0	0	48	0	0	0.823225	0.148346	0.02843	1	0.1483	low-confidence	48	1	0	0	not_essential
merdae	solid	gene	+	PM_ATCC43184_00972	PARMER_04361	pcrA	2FNIM	A0AA43W326	ATP-dependent DNA helicase PcrA	region				PM_ATCC43184_00972_region_2	1163300	1163743	148	16	0.75	65.75	40.1727	NE	0	0	16	0	0	0.007071	0.8424	0.150529	1	0.8424		16	1	0	0	not_essential
merdae	liquid	gene	-	PM_ATCC43184_00973	PARMER_04366	patB_1	2FMIZ	A0AA37K6D2	Cystathionine beta-lyase PatB	region				PM_ATCC43184_00973_region_2	1164627	1164656	10	3	0.3333	2	41.3333	GD	0	3	0	0	0.008342	0.928629	0.051031	0.011998	1	0.9286		1	0.333333	2	0.666667	not_essential
merdae	liquid	gene	-	PM_ATCC43184_00973	PARMER_04366	patB_1	2FMIZ	A0AA37K6D2	Cystathionine beta-lyase PatB	domain	IPR004839	Aminotransferase, class I/classII	Pfam	PM_ATCC43184_00973_IPR004839	1164657	1165694	346	45	0.6	30.3	40.1594	NE	0	0	45	0	0	0.795888	0.171053	0.033059	1	0.1711	low-confidence	45	1	0	0	not_essential
merdae	liquid	gene	-	PM_ATCC43184_00973	PARMER_04366	patB_1	2FMIZ	A0AA37K6D2	Cystathionine beta-lyase PatB	region				PM_ATCC43184_00973_region_1	1165695	1165793	33	7	1	45.71	34.2085	NE	0	0	7	0	0	0.067354	0.783561	0.149085	1	0.7836		7	1	0	0	not_essential
merdae	solid	gene	-	PM_ATCC43184_00973	PARMER_04366	patB_1	2FMIZ	A0AA37K6D2	Cystathionine beta-lyase PatB	region				PM_ATCC43184_00973_region_2	1164627	1164656	10	3	0.6667	16	40.6129	NE	0	0	3	0	0	0.916953	0.068703	0.014345	1	0.0687	low-confidence	3	1	0	0	not_essential
merdae	solid	gene	-	PM_ATCC43184_00973	PARMER_04366	patB_1	2FMIZ	A0AA37K6D2	Cystathionine beta-lyase PatB	domain	IPR004839	Aminotransferase, class I/classII	Pfam	PM_ATCC43184_00973_IPR004839	1164657	1165694	346	45	0.7333	30.42	39.8074	NE	0	0	45	0	0	0.812713	0.157082	0.030205	1	0.1571	low-confidence	45	1	0	0	not_essential
merdae	solid	gene	-	PM_ATCC43184_00973	PARMER_04366	patB_1	2FMIZ	A0AA37K6D2	Cystathionine beta-lyase PatB	region				PM_ATCC43184_00973_region_1	1165695	1165793	33	7	1	34.29	30.2046	NE	0	0	7	0	0	0.587302	0.345938	0.06676	1	0.3459	ambiguous	7	1	0	0	not_essential
merdae	liquid	gene	-	PM_ATCC43184_00974	PARMER_04368		2FMQQ	A0AA37K832	Protein of unknown function DUF3737	region				PM_ATCC43184_00974_region_2	1166104	1166172	23	3	0.6667	303	37.4792	NE	0	0	3	0	0	0	0.045919	0.954081	1	0.0459	low-confidence	3	1	0	0	not_essential
merdae	liquid	gene	-	PM_ATCC43184_00974	PARMER_04368		2FMQQ	A0AA37K832	Protein of unknown function DUF3737	domain	IPR022208	Protein of unknown function DUF3737	Pfam	PM_ATCC43184_00974_IPR022208	1166173	1166997	275	30	0.8	17.92	38.2881	NE	0	0	30	0	0	0.877739	0.101006	0.021255	1	0.101	low-confidence	30	1	0	0	not_essential
merdae	liquid	gene	-	PM_ATCC43184_00974	PARMER_04368		2FMQQ	A0AA37K832	Protein of unknown function DUF3737	region				PM_ATCC43184_00974_region_1	1166998	1167003	2	0																1	1	0	0	not_essential
merdae	solid	gene	-	PM_ATCC43184_00974	PARMER_04368		2FMQQ	A0AA37K832	Protein of unknown function DUF3737	region				PM_ATCC43184_00974_region_2	1166104	1166172	23	3	0.6667	38	40.9729	NE	0	0	3	0	0	0.68041	0.269557	0.050033	1	0.2696	ambiguous	3	1	0	0	not_essential
merdae	solid	gene	-	PM_ATCC43184_00974	PARMER_04368		2FMQQ	A0AA37K832	Protein of unknown function DUF3737	domain	IPR022208	Protein of unknown function DUF3737	Pfam	PM_ATCC43184_00974_IPR022208	1166173	1166997	275	30	0.7	33.19	37.9961	NE	0	0	30	0	0	0.77917	0.185645	0.035184	1	0.1856	low-confidence	30	1	0	0	not_essential
merdae	solid	gene	-	PM_ATCC43184_00974	PARMER_04368		2FMQQ	A0AA37K832	Protein of unknown function DUF3737	region				PM_ATCC43184_00974_region_1	1166998	1167003	2	0																1	1	0	0	not_essential
merdae	liquid	gene	-	PM_ATCC43184_00975	PARMER_04369		2FN4M		Hydroxynitrile lyase-like/ cupin domain-containing protein	region				PM_ATCC43184_00975_region_1	1167154	1167204	17	3	0.6667	155	40.9513	NE	0	0	3	0	0	0	0.727892	0.272108	1	0.7279		3	1	0	0	not_essential
merdae	liquid	gene	-	PM_ATCC43184_00975	PARMER_04369		2FN4M		Hydroxynitrile lyase-like/ cupin domain-containing protein	domain	IPR047263	Hydroxynitrile lyase-like, cupin domain	CDD	PM_ATCC43184_00975_IPR047263	1167205	1167399	65	8	0.25	5.5	39.8611	GD	0	8	0	0	0.172966	0.782491	0.036259	0.008285	1	0.7825		2	0.25	6	0.75	not_essential
merdae	solid	gene	-	PM_ATCC43184_00975	PARMER_04369		2FN4M		Hydroxynitrile lyase-like/ cupin domain-containing protein	region				PM_ATCC43184_00975_region_1	1167154	1167204	17	3	0.6667	16.5	41.3724	NE	0	0	3	0	0	0.916154	0.069405	0.014441	1	0.0694	low-confidence	3	1	0	0	not_essential
merdae	solid	gene	-	PM_ATCC43184_00975	PARMER_04369		2FN4M		Hydroxynitrile lyase-like/ cupin domain-containing protein	domain	IPR047263	Hydroxynitrile lyase-like, cupin domain	CDD	PM_ATCC43184_00975_IPR047263	1167205	1167399	65	8	0.5	13.5	41.0279	NE	0	0	8	0	0	0.935157	0.053515	0.011328	1	0.0535	low-confidence	8	1	0	0	not_essential
merdae	liquid	gene	-	PM_ATCC43184_00976	PARMER_04370		2G3G7		Carboxymuconolactone decarboxylase family protein	region				PM_ATCC43184_00976_region_1	1167471	1167710	80	13	0.7692	20.2	40.9717	NE	0	4	9	0	0	0.873778	0.104599	0.021623	0.692	0.1046	low-confidence	11	0.846154	2	0.153846	not_essential
merdae	solid	gene	-	PM_ATCC43184_00976	PARMER_04370		2G3G7		Carboxymuconolactone decarboxylase family protein	region				PM_ATCC43184_00976_region_1	1167471	1167710	80	13	0.7692	36.4	41.0636	NE	0	0	13	0	0	0.679194	0.270102	0.050704	1	0.2701	ambiguous	13	1	0	0	not_essential
merdae	liquid	gene	-	PM_ATCC43184_00977	PARMER_04371		2G2QA	A0AA37K5T0	Dimeric alpha-beta barrel	region				PM_ATCC43184_00977_region_2	1167718	1167750	11	5	0.6	66.33	40.0845	NE	0	0	5	0	0	0.000493	0.84648	0.153027	1	0.8465		5	1	0	0	not_essential
merdae	liquid	gene	-	PM_ATCC43184_00977	PARMER_04371		2G2QA	A0AA37K5T0	Dimeric alpha-beta barrel	domain	IPR007138	Antibiotic biosynthesis monooxygenase domain	ProSiteProfiles	PM_ATCC43184_00977_IPR007138	1167751	1168032	94	20	0.75	30.2	37.9078	NE	0	0	20	0	0	0.736396	0.22055	0.043055	1	0.2205	low-confidence	20	1	0	0	not_essential
merdae	liquid	gene	-	PM_ATCC43184_00977	PARMER_04371		2G2QA	A0AA37K5T0	Dimeric alpha-beta barrel	region				PM_ATCC43184_00977_region_1	1168033	1168194	54	7	0.8571	59.5	40.3812	NE	0	0	7	0	0	0.00267	0.842478	0.154851	1	0.8425		7	1	0	0	not_essential
merdae	solid	gene	-	PM_ATCC43184_00977	PARMER_04371		2G2QA	A0AA37K5T0	Dimeric alpha-beta barrel	region				PM_ATCC43184_00977_region_2	1167718	1167750	11	5	0.8	48	37.8268	NE	0	0	5	0	0	0.254766	0.630676	0.114557	1	0.6307	ambiguous	5	1	0	0	not_essential
merdae	solid	gene	-	PM_ATCC43184_00977	PARMER_04371		2G2QA	A0AA37K5T0	Dimeric alpha-beta barrel	domain	IPR007138	Antibiotic biosynthesis monooxygenase domain	ProSiteProfiles	PM_ATCC43184_00977_IPR007138	1167751	1168032	94	20	0.75	44.87	39.1427	NE	0	0	20	0	0	0.39649	0.510403	0.093108	1	0.5104	ambiguous	20	1	0	0	not_essential
merdae	solid	gene	-	PM_ATCC43184_00977	PARMER_04371		2G2QA	A0AA37K5T0	Dimeric alpha-beta barrel	region				PM_ATCC43184_00977_region_1	1168033	1168194	54	7	0.7143	31.2	40.1194	NE	0	0	7	0	0	0.807428	0.161637	0.030935	1	0.1616	low-confidence	7	1	0	0	not_essential
merdae	liquid	gene	+	PM_ATCC43184_00978	PARMER_04372	rhaR_2	2FNFA	A0A3R6L9H1	HTH-type transcriptional activator RhaR	region				PM_ATCC43184_00978_region_1	1168367	1168939	191	36	0.9167	51.58	36.6967	NE	0	0	36	0	0	0.022327	0.824256	0.153417	1	0.8243		36	1	0	0	not_essential
merdae	liquid	gene	+	PM_ATCC43184_00978	PARMER_04372	rhaR_2	2FNFA	A0A3R6L9H1	HTH-type transcriptional activator RhaR	domain	IPR018060	DNA binding HTH domain, AraC-type	ProSiteProfiles	PM_ATCC43184_00978_IPR018060	1168940	1169257	106	18	0.6667	15.5	40.6582	NE	0	0	18	0	0	0.918254	0.067461	0.014285	1	0.0675	low-confidence	18	1	0	0	not_essential
merdae	liquid	gene	+	PM_ATCC43184_00978	PARMER_04372	rhaR_2	2FNFA	A0A3R6L9H1	HTH-type transcriptional activator RhaR	region				PM_ATCC43184_00978_region_2	1169258	1169263	2	0																1	1	0	0	not_essential
merdae	solid	gene	+	PM_ATCC43184_00978	PARMER_04372	rhaR_2	2FNFA	A0A3R6L9H1	HTH-type transcriptional activator RhaR	region				PM_ATCC43184_00978_region_1	1168367	1168939	191	36	0.8889	45.84	39.6893	NE	0	0	36	0	0	0.283444	0.605322	0.111234	1	0.6053	ambiguous	36	1	0	0	not_essential
merdae	solid	gene	+	PM_ATCC43184_00978	PARMER_04372	rhaR_2	2FNFA	A0A3R6L9H1	HTH-type transcriptional activator RhaR	domain	IPR018060	DNA binding HTH domain, AraC-type	ProSiteProfiles	PM_ATCC43184_00978_IPR018060	1168940	1169257	106	18	0.6667	26.25	40.5576	NE	0	0	18	0	0	0.873996	0.10537	0.020634	1	0.1054	low-confidence	18	1	0	0	not_essential
merdae	solid	gene	+	PM_ATCC43184_00978	PARMER_04372	rhaR_2	2FNFA	A0A3R6L9H1	HTH-type transcriptional activator RhaR	region				PM_ATCC43184_00978_region_2	1169258	1169263	2	0																1	1	0	0	not_essential
merdae	liquid	gene	+	PM_ATCC43184_00979	PARMER_04373	rhaR_3		A0AA43W4L9	HTH-type transcriptional activator RhaR	region				PM_ATCC43184_00979_region_1	1169281	1169802	174	32	0.7188	44.22	39.7603	NE	0	0	32	0	0	0.205506	0.670428	0.124066	1	0.6704		32	1	0	0	not_essential
merdae	liquid	gene	+	PM_ATCC43184_00979	PARMER_04373	rhaR_3		A0AA43W4L9	HTH-type transcriptional activator RhaR	domain	IPR018060	DNA binding HTH domain, AraC-type	ProSiteProfiles	PM_ATCC43184_00979_IPR018060	1169803	1170105	101	14	0.7143	42.6	40.2845	NE	0	0	14	0	0	0.270941	0.614831	0.114228	1	0.6148	ambiguous	14	1	0	0	not_essential
merdae	liquid	gene	+	PM_ATCC43184_00979	PARMER_04373	rhaR_3		A0AA43W4L9	HTH-type transcriptional activator RhaR	region				PM_ATCC43184_00979_region_2	1170106	1170111	2	0																1	1	0	0	not_essential
merdae	solid	gene	+	PM_ATCC43184_00979	PARMER_04373	rhaR_3		A0AA43W4L9	HTH-type transcriptional activator RhaR	region				PM_ATCC43184_00979_region_1	1169281	1169802	174	32	0.75	35.08	40.8525	NE	0	0	32	0	0	0.720945	0.234796	0.04426	1	0.2348	low-confidence	32	1	0	0	not_essential
merdae	solid	gene	+	PM_ATCC43184_00979	PARMER_04373	rhaR_3		A0AA43W4L9	HTH-type transcriptional activator RhaR	domain	IPR018060	DNA binding HTH domain, AraC-type	ProSiteProfiles	PM_ATCC43184_00979_IPR018060	1169803	1170105	101	14	0.8571	75.67	36.9502	NE	0	0	14	0	0	0.000298	0.845435	0.154267	1	0.8454		14	1	0	0	not_essential
merdae	solid	gene	+	PM_ATCC43184_00979	PARMER_04373	rhaR_3		A0AA43W4L9	HTH-type transcriptional activator RhaR	region				PM_ATCC43184_00979_region_2	1170106	1170111	2	0																1	1	0	0	not_essential
merdae	liquid	gene	-	PM_ATCC43184_00980					hypothetical protein	region				PM_ATCC43184_00980_region_1	1170166	1170297	44	7	0.5714	45.75	34.8121	NE	0	0	7	0	0	0.200402	0.675983	0.123615	1	0.676		7	1	0	0	not_essential
merdae	solid	gene	-	PM_ATCC43184_00980					hypothetical protein	region				PM_ATCC43184_00980_region_1	1170166	1170297	44	7	1	29.71	40.8016	NE	0	0	7	0	0	0.692167	0.257155	0.050678	1	0.2572	ambiguous	7	1	0	0	not_essential
merdae	liquid	gene	-	PM_ATCC43184_00981	PARMER_04375		2G2QB	A0A3R5X8U0	Hydroxynitrile lyase-like/ cupin domain-containing protein	region				PM_ATCC43184_00981_region_2	1170302	1170334	11	5	0.8	40	41.4839	NE	0	0	5	0	0	0.331822	0.562156	0.106022	1	0.5622	ambiguous	5	1	0	0	not_essential
merdae	liquid	gene	-	PM_ATCC43184_00981	PARMER_04375		2G2QB	A0A3R5X8U0	Hydroxynitrile lyase-like/ cupin domain-containing protein	domain	IPR047263	Hydroxynitrile lyase-like, cupin domain	CDD	PM_ATCC43184_00981_IPR047263	1170335	1170652	106	14	0.7143	159.8	39.7891	NE	0	0	14	0	0	0	0.712096	0.287904	1	0.7121		14	1	0	0	not_essential
merdae	liquid	gene	-	PM_ATCC43184_00981	PARMER_04375		2G2QB	A0A3R5X8U0	Hydroxynitrile lyase-like/ cupin domain-containing protein	region				PM_ATCC43184_00981_region_1	1170653	1170793	47	7	0.8571	8	41.2685	NE	0	0	7	0	0	0.87425	0.102395	0.023355	1	0.1024	low-confidence	7	1	0	0	not_essential
merdae	solid	gene	-	PM_ATCC43184_00981	PARMER_04375		2G2QB	A0A3R5X8U0	Hydroxynitrile lyase-like/ cupin domain-containing protein	region				PM_ATCC43184_00981_region_2	1170302	1170334	11	5	0.8	92	39.8167	NE	0	0	5	0	0	1e-06	0.83885	0.161149	1	0.8388		5	1	0	0	not_essential
merdae	solid	gene	-	PM_ATCC43184_00981	PARMER_04375		2G2QB	A0A3R5X8U0	Hydroxynitrile lyase-like/ cupin domain-containing protein	domain	IPR047263	Hydroxynitrile lyase-like, cupin domain	CDD	PM_ATCC43184_00981_IPR047263	1170335	1170652	106	14	0.7857	80.45	39.7966	NE	0	0	14	0	0	7.3e-05	0.844714	0.155213	1	0.8447		14	1	0	0	not_essential
merdae	solid	gene	-	PM_ATCC43184_00981	PARMER_04375		2G2QB	A0A3R5X8U0	Hydroxynitrile lyase-like/ cupin domain-containing protein	region				PM_ATCC43184_00981_region_1	1170653	1170793	47	7	0.8571	27.67	41.4951	NE	0	0	7	0	0	0.803369	0.16433	0.032301	1	0.1643	low-confidence	7	1	0	0	not_essential
merdae	liquid	gene	-	PM_ATCC43184_00982	PARMER_04376		2FMNP	A0AA37ND98	SUPERFAMILY HYDROLASE/ PUTATIVE (AFU_ORTHOLOGUE AFUA_2G16580)-RELATED	region				PM_ATCC43184_00982_region_1	1170883	1171323	147	22	0.7727	110.94	39.7991	NE	0	0	18	4	0	0	0.816524	0.183476	0.818	0.8165		22	1	0	0	not_essential
merdae	solid	gene	-	PM_ATCC43184_00982	PARMER_04376		2FMNP	A0AA37ND98	SUPERFAMILY HYDROLASE/ PUTATIVE (AFU_ORTHOLOGUE AFUA_2G16580)-RELATED	region				PM_ATCC43184_00982_region_1	1170883	1171323	147	22	0.9091	117.2	36.1996	NE	0	0	22	0	0	0	0.813809	0.186191	1	0.8138		22	1	0	0	not_essential
merdae	liquid	gene	-	PM_ATCC43184_00983	PARMER_04377		2FMNP	A0AA44AN73	SUPERFAMILY HYDROLASE/ PUTATIVE (AFU_ORTHOLOGUE AFUA_2G16580)-RELATED	region				PM_ATCC43184_00983_region_3	1171377	1171415	13	2	1	743	38.3933	GA	0	0	0	2	0	0	0	1	1	1		2	1	0	0	not_essential
merdae	liquid	gene	-	PM_ATCC43184_00983	PARMER_04377		2FMNP	A0AA44AN73	SUPERFAMILY HYDROLASE/ PUTATIVE (AFU_ORTHOLOGUE AFUA_2G16580)-RELATED	domain	IPR002925	Dienelactone hydrolase	Pfam	PM_ATCC43184_00983_IPR002925	1171416	1171703	96	11	0.9091	151.5	37.9851	NE	0	0	10	1	0	0	0.733782	0.266218	0.909	0.7338		11	1	0	0	not_essential
merdae	liquid	gene	-	PM_ATCC43184_00983	PARMER_04377		2FMNP	A0AA44AN73	SUPERFAMILY HYDROLASE/ PUTATIVE (AFU_ORTHOLOGUE AFUA_2G16580)-RELATED	region				PM_ATCC43184_00983_region_2	1171704	1171901	66	7	0.7143	18.6	39.7248	NE	0	0	7	0	0	0.897915	0.08451	0.017575	1	0.0845	low-confidence	7	1	0	0	not_essential
merdae	liquid	gene	-	PM_ATCC43184_00983	PARMER_04377		2FMNP	A0AA44AN73	SUPERFAMILY HYDROLASE/ PUTATIVE (AFU_ORTHOLOGUE AFUA_2G16580)-RELATED	domain	IPR003779	Carboxymuconolactone decarboxylase-like	Pfam	PM_ATCC43184_00983_IPR003779	1171902	1172096	65	9	0.8889	81	39.631	NE	0	0	9	0	0	1e-06	0.839483	0.160516	1	0.8395		9	1	0	0	not_essential
merdae	liquid	gene	-	PM_ATCC43184_00983	PARMER_04377		2FMNP	A0AA44AN73	SUPERFAMILY HYDROLASE/ PUTATIVE (AFU_ORTHOLOGUE AFUA_2G16580)-RELATED	region				PM_ATCC43184_00983_region_1	1172097	1172558	154	27	0.8148	47.68	38.9671	NE	0	0	27	0	0	0.080868	0.775522	0.14361	1	0.7755		27	1	0	0	not_essential
merdae	solid	gene	-	PM_ATCC43184_00983	PARMER_04377		2FMNP	A0AA44AN73	SUPERFAMILY HYDROLASE/ PUTATIVE (AFU_ORTHOLOGUE AFUA_2G16580)-RELATED	region				PM_ATCC43184_00983_region_3	1171377	1171415	13	2	1	409.5	41.0938	NE	0	0	2	0	0	0	0.000496	0.999504	1	0.0005	low-confidence	2	1	0	0	not_essential
merdae	solid	gene	-	PM_ATCC43184_00983	PARMER_04377		2FMNP	A0AA44AN73	SUPERFAMILY HYDROLASE/ PUTATIVE (AFU_ORTHOLOGUE AFUA_2G16580)-RELATED	domain	IPR002925	Dienelactone hydrolase	Pfam	PM_ATCC43184_00983_IPR002925	1171416	1171703	96	11	0.9091	74.6	39.6078	NE	0	0	11	0	0	0.000362	0.845111	0.154527	1	0.8451		11	1	0	0	not_essential
merdae	solid	gene	-	PM_ATCC43184_00983	PARMER_04377		2FMNP	A0AA44AN73	SUPERFAMILY HYDROLASE/ PUTATIVE (AFU_ORTHOLOGUE AFUA_2G16580)-RELATED	region				PM_ATCC43184_00983_region_2	1171704	1171901	66	7	0.8571	28	40.5853	NE	0	0	7	0	0	0.799218	0.167847	0.032935	1	0.1678	low-confidence	7	1	0	0	not_essential
merdae	solid	gene	-	PM_ATCC43184_00983	PARMER_04377		2FMNP	A0AA44AN73	SUPERFAMILY HYDROLASE/ PUTATIVE (AFU_ORTHOLOGUE AFUA_2G16580)-RELATED	domain	IPR003779	Carboxymuconolactone decarboxylase-like	Pfam	PM_ATCC43184_00983_IPR003779	1171902	1172096	65	9	0.8889	39.25	41.1163	NE	0	0	9	0	0	0.519766	0.40445	0.075784	1	0.4045	ambiguous	9	1	0	0	not_essential
merdae	solid	gene	-	PM_ATCC43184_00983	PARMER_04377		2FMNP	A0AA44AN73	SUPERFAMILY HYDROLASE/ PUTATIVE (AFU_ORTHOLOGUE AFUA_2G16580)-RELATED	region				PM_ATCC43184_00983_region_1	1172097	1172558	154	27	0.7407	51.3	39.4234	NE	0	0	27	0	0	0.173537	0.700466	0.125998	1	0.7005		27	1	0	0	not_essential
merdae	liquid	gene	-	PM_ATCC43184_00984	PARMER_04378		2FS7A	A0AA44AMV7	Transcriptional regulator	region				PM_ATCC43184_00984_region_1	1172671	1173174	168	27	0.7037	21.42	38.9766	NE	0	0	27	0	0	0.883575	0.096692	0.019733	1	0.0967	low-confidence	27	1	0	0	not_essential
merdae	solid	gene	-	PM_ATCC43184_00984	PARMER_04378		2FS7A	A0AA44AMV7	Transcriptional regulator	region				PM_ATCC43184_00984_region_1	1172671	1173174	168	27	0.7037	27.74	39.0056	NE	0	0	27	0	0	0.852722	0.123287	0.023991	1	0.1233	low-confidence	27	1	0	0	not_essential
merdae	liquid	gene	+	PM_ATCC43184_00985	PARMER_04379	rhaS_2	2FNFA	A0AA37NY87	HTH-type transcriptional activator RhaS	region				PM_ATCC43184_00985_region_1	1173345	1173932	196	38	0.8158	83.87	39.3943	NE	0	0	38	0	0	0	0.839162	0.160838	1	0.8392		38	1	0	0	not_essential
merdae	liquid	gene	+	PM_ATCC43184_00985	PARMER_04379	rhaS_2	2FNFA	A0AA37NY87	HTH-type transcriptional activator RhaS	domain	IPR018060	DNA binding HTH domain, AraC-type	ProSiteProfiles	PM_ATCC43184_00985_IPR018060	1173933	1174238	102	20	0.8	44.88	40.1301	NE	0	0	20	0	0	0.151126	0.715719	0.133155	1	0.7157		20	1	0	0	not_essential
merdae	liquid	gene	+	PM_ATCC43184_00985	PARMER_04379	rhaS_2	2FNFA	A0AA37NY87	HTH-type transcriptional activator RhaS	region				PM_ATCC43184_00985_region_2	1174239	1174244	2	0																				not_essential
merdae	solid	gene	+	PM_ATCC43184_00985	PARMER_04379	rhaS_2	2FNFA	A0AA37NY87	HTH-type transcriptional activator RhaS	region				PM_ATCC43184_00985_region_1	1173345	1173932	196	38	0.8947	103.47	40.1825	NE	0	0	38	0	0	0	0.829056	0.170944	1	0.8291		38	1	0	0	not_essential
merdae	solid	gene	+	PM_ATCC43184_00985	PARMER_04379	rhaS_2	2FNFA	A0AA37NY87	HTH-type transcriptional activator RhaS	domain	IPR018060	DNA binding HTH domain, AraC-type	ProSiteProfiles	PM_ATCC43184_00985_IPR018060	1173933	1174238	102	20	0.8	57.06	37.7386	NE	0	0	20	0	0	0.051641	0.804155	0.144205	1	0.8042		20	1	0	0	not_essential
merdae	solid	gene	+	PM_ATCC43184_00985	PARMER_04379	rhaS_2	2FNFA	A0AA37NY87	HTH-type transcriptional activator RhaS	region				PM_ATCC43184_00985_region_2	1174239	1174244	2	0																				not_essential
merdae	liquid	gene	-	PM_ATCC43184_00986	PARMER_04380	thiC	2FMBC	A0AA44AND8	Phosphomethylpyrimidine synthase	region				PM_ATCC43184_00986_region_2	1174384	1175817	478	59	0.7966	68.96	36.747	NE	0	0	59	0	0	0.000113	0.844586	0.1553	1	0.8446		59	1	0	0	not_essential
merdae	liquid	gene	-	PM_ATCC43184_00986	PARMER_04380	thiC	2FMBC	A0AA44AND8	Phosphomethylpyrimidine synthase	domain	IPR025747	ThiC-associated domain	Pfam	PM_ATCC43184_00986_IPR025747	1175818	1176060	81	15	0.9333	114	36.3507	NE	0	0	15	0	0	0	0.809922	0.190078	1	0.8099		15	1	0	0	not_essential
merdae	liquid	gene	-	PM_ATCC43184_00986	PARMER_04380	thiC	2FMBC	A0AA44AND8	Phosphomethylpyrimidine synthase	region				PM_ATCC43184_00986_region_1	1176061	1176090	10	3	1	80	34.9345	NE	0	0	3	0	0	1e-06	0.837925	0.162074	1	0.8379		3	1	0	0	not_essential
merdae	solid	gene	-	PM_ATCC43184_00986	PARMER_04380	thiC	2FMBC	A0AA44AND8	Phosphomethylpyrimidine synthase	region				PM_ATCC43184_00986_region_2	1174384	1175817	478	59	0.8475	93.6	37.114	NE	0	0	59	0	0	0	0.837353	0.162646	1	0.8374		59	1	0	0	not_essential
merdae	solid	gene	-	PM_ATCC43184_00986	PARMER_04380	thiC	2FMBC	A0AA44AND8	Phosphomethylpyrimidine synthase	domain	IPR025747	ThiC-associated domain	Pfam	PM_ATCC43184_00986_IPR025747	1175818	1176060	81	15	0.9333	126.57	37.4062	NE	0	0	15	0	0	0	0.799952	0.200048	1	0.8		15	1	0	0	not_essential
merdae	solid	gene	-	PM_ATCC43184_00986	PARMER_04380	thiC	2FMBC	A0AA44AND8	Phosphomethylpyrimidine synthase	region				PM_ATCC43184_00986_region_1	1176061	1176090	10	3	0.6667	151.5	39.6708	NE	0	0	3	0	0	0	0.751569	0.248431	1	0.7516		3	1	0	0	not_essential
merdae	liquid	gene	-	PM_ATCC43184_00987	PARMER_04381	thiE_1	2FMPB	A0A3R6A2W4	Thiamine-phosphate synthase	region				PM_ATCC43184_00987_region_2	1176112	1176162	17	3	0.6667	40.5	38.9078	NE	0	0	3	0	0	0.390134	0.514075	0.095791	1	0.5141	ambiguous	3	1	0	0	not_essential
merdae	liquid	gene	-	PM_ATCC43184_00987	PARMER_04381	thiE_1	2FMPB	A0A3R6A2W4	Thiamine-phosphate synthase	domain	IPR022998	Thiamine phosphate synthase/TenI	CDD	PM_ATCC43184_00987_IPR022998	1176163	1176777	205	22	0.8636	379.89	39.3177	NE	0	0	20	2	0	0	0.001463	0.998537	0.909	0.0015	low-confidence	22	1	0	0	not_essential
merdae	liquid	gene	-	PM_ATCC43184_00987	PARMER_04381	thiE_1	2FMPB	A0A3R6A2W4	Thiamine-phosphate synthase	region				PM_ATCC43184_00987_region_1	1176778	1176849	24	9	1	86	40.5209	NE	0	0	9	0	0	0	0.834877	0.165123	1	0.8349		8	1	0	0	not_essential
merdae	solid	gene	-	PM_ATCC43184_00987	PARMER_04381	thiE_1	2FMPB	A0A3R6A2W4	Thiamine-phosphate synthase	region				PM_ATCC43184_00987_region_2	1176112	1176162	17	3	1	59.67	41.6033	NE	0	0	3	0	0	0.016504	0.831942	0.151554	1	0.8319		3	1	0	0	not_essential
merdae	solid	gene	-	PM_ATCC43184_00987	PARMER_04381	thiE_1	2FMPB	A0A3R6A2W4	Thiamine-phosphate synthase	domain	IPR022998	Thiamine phosphate synthase/TenI	CDD	PM_ATCC43184_00987_IPR022998	1176163	1176777	205	22	0.8182	159.28	39.5674	NE	0	0	22	0	0	0	0.72836	0.27164	1	0.7284		22	1	0	0	not_essential
merdae	solid	gene	-	PM_ATCC43184_00987	PARMER_04381	thiE_1	2FMPB	A0A3R6A2W4	Thiamine-phosphate synthase	region				PM_ATCC43184_00987_region_1	1176778	1176849	24	9	0.8889	62.62	39.0234	NE	0	0	9	0	0	0.011287	0.837727	0.150986	1	0.8377		8	1	0	0	not_essential
merdae	liquid	gene	-	PM_ATCC43184_00988	PARMER_04382	thiE_2	2FNNJ	A0AA37K6C3	Thiamine-phosphate synthase	region				PM_ATCC43184_00988_region_2	1176840	1176902	21	7	0.8571	19.17	39.4206	NE	0	0	7	0	0	0.848834	0.124938	0.026228	1	0.1249	low-confidence	7	1	0	0	not_essential
merdae	liquid	gene	-	PM_ATCC43184_00988	PARMER_04382	thiE_2	2FNNJ	A0AA37K6C3	Thiamine-phosphate synthase	domain	IPR022998	Thiamine phosphate synthase/TenI	CDD	PM_ATCC43184_00988_IPR022998	1176903	1177430	176	22	0.5909	34.69	38.4093	NE	0	0	22	0	0	0.677844	0.270833	0.051323	1	0.2708	ambiguous	22	1	0	0	not_essential
merdae	liquid	gene	-	PM_ATCC43184_00988	PARMER_04382	thiE_2	2FNNJ	A0AA37K6C3	Thiamine-phosphate synthase	region				PM_ATCC43184_00988_region_1	1177431	1177439	3	0																				not_essential
merdae	solid	gene	-	PM_ATCC43184_00988	PARMER_04382	thiE_2	2FNNJ	A0AA37K6C3	Thiamine-phosphate synthase	region				PM_ATCC43184_00988_region_2	1176840	1176902	21	7	0.8571	23.67	41.4899	NE	0	0	7	0	0	0.842914	0.130799	0.026287	1	0.1308	low-confidence	7	1	0	0	not_essential
merdae	solid	gene	-	PM_ATCC43184_00988	PARMER_04382	thiE_2	2FNNJ	A0AA37K6C3	Thiamine-phosphate synthase	domain	IPR022998	Thiamine phosphate synthase/TenI	CDD	PM_ATCC43184_00988_IPR022998	1176903	1177430	176	22	0.6818	18.93	39.7209	NE	0	0	22	0	0	0.908469	0.075972	0.015559	1	0.076	low-confidence	22	1	0	0	not_essential
merdae	solid	gene	-	PM_ATCC43184_00988	PARMER_04382	thiE_2	2FNNJ	A0AA37K6C3	Thiamine-phosphate synthase	region				PM_ATCC43184_00988_region_1	1177431	1177439	3	0																				not_essential
merdae	liquid	gene	-	PM_ATCC43184_00989	PARMER_04383	thiD	2FNNE	A0AA43W2I2	Hydroxymethylpyrimidine/phosphomethylpyrimidine kinase	region				PM_ATCC43184_00989_region_2	1177436	1177471	12	3	1	41	40.7302	NE	0	0	3	0	0	0.166661	0.698725	0.134614	1	0.6987		3	1	0	0	not_essential
merdae	liquid	gene	-	PM_ATCC43184_00989	PARMER_04383	thiD	2FNNE	A0AA43W2I2	Hydroxymethylpyrimidine/phosphomethylpyrimidine kinase	domain	IPR004399	Hydroxymethylpyrimidine kinase/phosphomethylpyrimidine kinase domain	NCBIfam	PM_ATCC43184_00989_IPR004399	1177472	1178242	257	29	0.8621	64.16	38.6495	NE	0	0	29	0	0	0.000543	0.844009	0.155447	1	0.844		29	1	0	0	not_essential
merdae	liquid	gene	-	PM_ATCC43184_00989	PARMER_04383	thiD	2FNNE	A0AA43W2I2	Hydroxymethylpyrimidine/phosphomethylpyrimidine kinase	region				PM_ATCC43184_00989_region_1	1178243	1178275	11	2	0.5	19	41.913	NE	0	0	2	0	0	0.928701	0.05915	0.012148	1	0.0592	low-confidence	2	1	0	0	not_essential
merdae	solid	gene	-	PM_ATCC43184_00989	PARMER_04383	thiD	2FNNE	A0AA43W2I2	Hydroxymethylpyrimidine/phosphomethylpyrimidine kinase	region				PM_ATCC43184_00989_region_2	1177436	1177471	12	3	1	22.67	40.9872	NE	0	0	3	0	0	0.78723	0.1766	0.03617	1	0.1766	low-confidence	3	1	0	0	not_essential
merdae	solid	gene	-	PM_ATCC43184_00989	PARMER_04383	thiD	2FNNE	A0AA43W2I2	Hydroxymethylpyrimidine/phosphomethylpyrimidine kinase	domain	IPR004399	Hydroxymethylpyrimidine kinase/phosphomethylpyrimidine kinase domain	NCBIfam	PM_ATCC43184_00989_IPR004399	1177472	1178242	257	29	0.931	76.67	38.7754	NE	0	0	29	0	0	0.000175	0.844433	0.155392	1	0.8444		29	1	0	0	not_essential
merdae	solid	gene	-	PM_ATCC43184_00989	PARMER_04383	thiD	2FNNE	A0AA43W2I2	Hydroxymethylpyrimidine/phosphomethylpyrimidine kinase	region				PM_ATCC43184_00989_region_1	1178243	1178275	11	2	0.5	53	37.6367	NE	0	0	2	0	0	0.178875	0.697045	0.12408	1	0.697		2	1	0	0	not_essential
merdae	liquid	gene	+	PM_ATCC43184_00990	PARMER_04385		2FMTK	A0A3R5W5M7	Family of unknown function DUF5686	region				PM_ATCC43184_00990_region_1	1178712	1179092	127	25	0.68	37.65	40.8719	NE	0	0	25	0	0	0.514574	0.408513	0.076913	1	0.4085	ambiguous	25	1	0	0	not_essential
merdae	liquid	gene	+	PM_ATCC43184_00990	PARMER_04385		2FMTK	A0A3R5W5M7	Family of unknown function DUF5686	domain	IPR043741	Family of unknown function DUF5686	Pfam	PM_ATCC43184_00990_IPR043741	1179093	1181042	650	103	0.8641	48.33	37.8681	NE	0	0	103	0	0	0.06008	0.792565	0.147355	1	0.7926		103	1	0	0	not_essential
merdae	liquid	gene	+	PM_ATCC43184_00990	PARMER_04385		2FMTK	A0A3R5W5M7	Family of unknown function DUF5686	region				PM_ATCC43184_00990_region_2	1181043	1181267	75	11	0.6364	68.43	38.1607	NE	0	0	11	0	0	0.000209	0.846161	0.153631	1	0.8462		11	1	0	0	not_essential
merdae	solid	gene	+	PM_ATCC43184_00990	PARMER_04385		2FMTK	A0A3R5W5M7	Family of unknown function DUF5686	region				PM_ATCC43184_00990_region_1	1178712	1179092	127	25	0.76	35.47	40.8074	NE	0	0	25	0	0	0.707211	0.24639	0.046399	1	0.2464	low-confidence	25	1	0	0	not_essential
merdae	solid	gene	+	PM_ATCC43184_00990	PARMER_04385		2FMTK	A0A3R5W5M7	Family of unknown function DUF5686	domain	IPR043741	Family of unknown function DUF5686	Pfam	PM_ATCC43184_00990_IPR043741	1179093	1181042	650	103	0.9223	70.22	38.2847	NE	0	0	103	0	0	0.001307	0.845098	0.153595	1	0.8451		103	1	0	0	not_essential
merdae	solid	gene	+	PM_ATCC43184_00990	PARMER_04385		2FMTK	A0A3R5W5M7	Family of unknown function DUF5686	region				PM_ATCC43184_00990_region_2	1181043	1181267	75	11	0.8182	58.11	37.3409	NE	0	0	11	0	0	0.03938	0.81448	0.14614	1	0.8145		11	1	0	0	not_essential
merdae	liquid	gene	-	PM_ATCC43184_00991	PARMER_04386		2FP3X	A0A354MJ94	membrane protein fhac: a member of the omp85/tpsb transporter family	region				PM_ATCC43184_00991_region_2	1181374	1181430	19	4	1	30.75	40.5449	NE	0	0	4	0	0	0.524902	0.395779	0.079319	1	0.3958	ambiguous	4	1	0	0	not_essential
merdae	liquid	gene	-	PM_ATCC43184_00991	PARMER_04386		2FP3X	A0A354MJ94	membrane protein fhac: a member of the omp85/tpsb transporter family	domain	IPR000184	Bacterial surface antigen (D15)	Pfam	PM_ATCC43184_00991_IPR000184	1181431	1182231	267	46	0.7391	84.18	38.1737	NE	0	0	46	0	0	0	0.839932	0.160068	1	0.8399		46	1	0	0	not_essential
merdae	liquid	gene	-	PM_ATCC43184_00991	PARMER_04386		2FP3X	A0A354MJ94	membrane protein fhac: a member of the omp85/tpsb transporter family	region				PM_ATCC43184_00991_region_1	1182232	1182648	139	21	0.9048	70.37	38.7301	NE	0	0	21	0	0	4.6e-05	0.842794	0.15716	1	0.8428		21	1	0	0	not_essential
merdae	solid	gene	-	PM_ATCC43184_00991	PARMER_04386		2FP3X	A0A354MJ94	membrane protein fhac: a member of the omp85/tpsb transporter family	region				PM_ATCC43184_00991_region_2	1181374	1181430	19	4	1	43.25	38.362	NE	0	0	4	0	0	0.300238	0.589539	0.110222	1	0.5895	ambiguous	4	1	0	0	not_essential
merdae	solid	gene	-	PM_ATCC43184_00991	PARMER_04386		2FP3X	A0A354MJ94	membrane protein fhac: a member of the omp85/tpsb transporter family	domain	IPR000184	Bacterial surface antigen (D15)	Pfam	PM_ATCC43184_00991_IPR000184	1181431	1182231	267	46	0.8478	191.03	38.8936	NE	0	0	33	13	0	0	0.605777	0.394223	0.717	0.6058	ambiguous	46	1	0	0	not_essential
merdae	solid	gene	-	PM_ATCC43184_00991	PARMER_04386		2FP3X	A0A354MJ94	membrane protein fhac: a member of the omp85/tpsb transporter family	region				PM_ATCC43184_00991_region_1	1182232	1182648	139	21	0.9524	73.65	40.1292	NE	0	0	21	0	0	0.000427	0.844777	0.154796	1	0.8448		21	1	0	0	not_essential
merdae	liquid	gene	+	PM_ATCC43184_00992	PARMER_04387		2FPVE	A0A354MJ93	hypothetical protein	region				PM_ATCC43184_00992_region_1	1183017	1183460	148	32	0.625	46	39.4284	NE	0	0	32	0	0	0.176115	0.696323	0.127562	1	0.6963		24	1	0	0	not_essential
merdae	solid	gene	+	PM_ATCC43184_00992	PARMER_04387		2FPVE	A0A354MJ93	hypothetical protein	region				PM_ATCC43184_00992_region_1	1183017	1183460	148	32	0.7812	41.44	37.3415	NE	0	0	32	0	0	0.511097	0.412728	0.076175	1	0.4127	ambiguous	24	1	0	0	not_essential
merdae	liquid	gene	-	PM_ATCC43184_00993					hypothetical protein	region				PM_ATCC43184_00993_region_1	1183360	1183647	96	22	0.6818	23.6	39.5044	NE	0	4	18	0	0	0.870889	0.107491	0.02162	0.818	0.1075	low-confidence	20	0.909091	2	0.0909091	not_essential
merdae	solid	gene	-	PM_ATCC43184_00993					hypothetical protein	region				PM_ATCC43184_00993_region_1	1183360	1183647	96	22	0.8636	36.26	38.1541	NE	0	0	22	0	0	0.630316	0.310903	0.058781	1	0.3109	ambiguous	22	1	0	0	not_essential
merdae	liquid	gene	+	PM_ATCC43184_00994	PARMER_04390		2FPJE	A0A3R6LD36	Glutaredoxin	region				PM_ATCC43184_00994_region_1	1183880	1184041	54	6	1	24.83	40.5403	NE	0	0	6	0	0	0.683508	0.262298	0.054194	1	0.2623	ambiguous	6	1	0	0	not_essential
merdae	liquid	gene	+	PM_ATCC43184_00994	PARMER_04390		2FPJE	A0A3R6LD36	Glutaredoxin	domain	IPR012336	Thioredoxin-like fold	Pfam	PM_ATCC43184_00994_IPR012336	1184042	1184326	95	14	1	166.43	38.3218	NE	0	0	14	0	0	0	0.682231	0.317769	1	0.6822	ambiguous	14	1	0	0	not_essential
merdae	liquid	gene	+	PM_ATCC43184_00994	PARMER_04390		2FPJE	A0A3R6LD36	Glutaredoxin	region				PM_ATCC43184_00994_region_2	1184327	1184380	18	3	0.6667	377.5	28.2225	NE	0	0	3	0	0	0	0.001681	0.998319	1	0.0017	low-confidence	3	1	0	0	not_essential
merdae	solid	gene	+	PM_ATCC43184_00994	PARMER_04390		2FPJE	A0A3R6LD36	Glutaredoxin	region				PM_ATCC43184_00994_region_1	1183880	1184041	54	6	0.8333	55	41.1986	NE	0	0	6	0	0	0.073169	0.785405	0.141426	1	0.7854		6	1	0	0	not_essential
merdae	solid	gene	+	PM_ATCC43184_00994	PARMER_04390		2FPJE	A0A3R6LD36	Glutaredoxin	domain	IPR012336	Thioredoxin-like fold	Pfam	PM_ATCC43184_00994_IPR012336	1184042	1184326	95	14	1	150.36	39.2519	NE	0	0	14	0	0	0	0.749949	0.250051	1	0.7499		14	1	0	0	not_essential
merdae	solid	gene	+	PM_ATCC43184_00994	PARMER_04390		2FPJE	A0A3R6LD36	Glutaredoxin	region				PM_ATCC43184_00994_region_2	1184327	1184380	18	3	1	67.67	36.0995	NE	0	0	3	0	0	0.002116	0.843802	0.154082	1	0.8438		3	1	0	0	not_essential
merdae	liquid	gene	+	PM_ATCC43184_00995					hypothetical protein	region				PM_ATCC43184_00995_region_1	1184488	1184694	69	11	0.8182	43.56	39.8403	NE	0	0	11	0	0	0.184167	0.687309	0.128524	1	0.6873		11	1	0	0	not_essential
merdae	solid	gene	+	PM_ATCC43184_00995					hypothetical protein	region				PM_ATCC43184_00995_region_1	1184488	1184694	69	11	0.8182	32.78	39.625	NE	0	0	11	0	0	0.739347	0.218816	0.041837	1	0.2188	low-confidence	11	1	0	0	not_essential
merdae	liquid	gene	-	PM_ATCC43184_00996	HMPREF1077_02994				AIR synthase related protein/ N-terminal domain	region				PM_ATCC43184_00996_region_1	1184735	1184971	79	7	0.8571	126.5	40.9896	NE	0	0	7	0	0	0	0.792087	0.207913	1	0.7921		7	1	0	0	not_essential
merdae	solid	gene	-	PM_ATCC43184_00996	HMPREF1077_02994				AIR synthase related protein/ N-terminal domain	region				PM_ATCC43184_00996_region_1	1184735	1184971	79	7	0.7143	106.8	41.434	NE	0	0	7	0	0	0	0.827624	0.172376	1	0.8276		7	1	0	0	not_essential
merdae	liquid	gene	+	PM_ATCC43184_00997	PARMER_04394		2FRRN	A0AA37K7V5	Threonylcarbamoyl-AMP synthase-like domain-containing protein	region				PM_ATCC43184_00997_region_1	1185254	1185274	7	0																				not_essential
merdae	liquid	gene	+	PM_ATCC43184_00997	PARMER_04394		2FRRN	A0AA37K7V5	Threonylcarbamoyl-AMP synthase-like domain-containing protein	domain	IPR001792	Acylphosphatase-like domain	ProSiteProfiles	PM_ATCC43184_00997_IPR001792	1185275	1185541	89	19	0.6842	121	36.8027	NE	0	0	19	0	0	0	0.803646	0.196354	1	0.8036		19	1	0	0	not_essential
merdae	liquid	gene	+	PM_ATCC43184_00997	PARMER_04394		2FRRN	A0AA37K7V5	Threonylcarbamoyl-AMP synthase-like domain-containing protein	region				PM_ATCC43184_00997_region_2	1185542	1185589	16	1	0	0		NE	0	0	1	0	0.758582	0.221117	0.016305	0.003996	1	0.0163	low-confidence	1	1	0	0	not_essential
merdae	liquid	gene	+	PM_ATCC43184_00997	PARMER_04394		2FRRN	A0AA37K7V5	Threonylcarbamoyl-AMP synthase-like domain-containing protein	domain	IPR011125	Zinc finger, HypF-type	Pfam	PM_ATCC43184_00997_IPR011125	1185590	1185688	33	3	0.6667	13	41.6875	NE	0	0	3	0	0	0.922566	0.063697	0.013737	1	0.0637	low-confidence	3	1	0	0	not_essential
merdae	liquid	gene	+	PM_ATCC43184_00997	PARMER_04394		2FRRN	A0AA37K7V5	Threonylcarbamoyl-AMP synthase-like domain-containing protein	region				PM_ATCC43184_00997_region_3	1185689	1185865	59	15	1	74.33	38.3618	NE	0	0	15	0	0	6e-06	0.840047	0.159946	1	0.84		15	1	0	0	not_essential
merdae	liquid	gene	+	PM_ATCC43184_00997	PARMER_04394		2FRRN	A0AA37K7V5	Threonylcarbamoyl-AMP synthase-like domain-containing protein	domain	IPR006070	Threonylcarbamoyl-AMP synthase-like domain	ProSiteProfiles	PM_ATCC43184_00997_IPR006070	1185866	1186405	180	22	0.7273	56.88	37.8186	NE	0	0	22	0	0	0.008882	0.83872	0.152398	1	0.8387		22	1	0	0	not_essential
merdae	liquid	gene	+	PM_ATCC43184_00997	PARMER_04394		2FRRN	A0AA37K7V5	Threonylcarbamoyl-AMP synthase-like domain-containing protein	region				PM_ATCC43184_00997_region_4	1186406	1186444	13	1	1	23	40.2955	NE	0	0	1	0	0	0.717108	0.234025	0.048866	1	0.234	low-confidence	1	1	0	0	not_essential
merdae	liquid	gene	+	PM_ATCC43184_00997	PARMER_04394		2FRRN	A0AA37K7V5	Threonylcarbamoyl-AMP synthase-like domain-containing protein	domain	IPR041440	HypF, Kae1-like domain	Pfam	PM_ATCC43184_00997_IPR041440	1186445	1186651	69	9	0.7778	69.14	40.2174	NE	0	0	9	0	0	0.000112	0.844781	0.155107	1	0.8448		9	1	0	0	not_essential
merdae	liquid	gene	+	PM_ATCC43184_00997	PARMER_04394		2FRRN	A0AA37K7V5	Threonylcarbamoyl-AMP synthase-like domain-containing protein	region				PM_ATCC43184_00997_region_5	1186652	1187113	154	25	0.68	86.18	36.2194	NE	0	0	25	0	0	0	0.839415	0.160585	1	0.8394		25	1	0	0	not_essential
merdae	solid	gene	+	PM_ATCC43184_00997	PARMER_04394		2FRRN	A0AA37K7V5	Threonylcarbamoyl-AMP synthase-like domain-containing protein	region				PM_ATCC43184_00997_region_1	1185254	1185274	7	0																				not_essential
merdae	solid	gene	+	PM_ATCC43184_00997	PARMER_04394		2FRRN	A0AA37K7V5	Threonylcarbamoyl-AMP synthase-like domain-containing protein	domain	IPR001792	Acylphosphatase-like domain	ProSiteProfiles	PM_ATCC43184_00997_IPR001792	1185275	1185541	89	19	0.8421	104.5	37.7115	NE	0	0	19	0	0	0	0.828699	0.171301	1	0.8287		19	1	0	0	not_essential
merdae	solid	gene	+	PM_ATCC43184_00997	PARMER_04394		2FRRN	A0AA37K7V5	Threonylcarbamoyl-AMP synthase-like domain-containing protein	region				PM_ATCC43184_00997_region_2	1185542	1185589	16	1	0	0		NE	0	0	1	0	0.831912	0.151915	0.013025	0.003148	1	0.013	low-confidence	1	1	0	0	not_essential
merdae	solid	gene	+	PM_ATCC43184_00997	PARMER_04394		2FRRN	A0AA37K7V5	Threonylcarbamoyl-AMP synthase-like domain-containing protein	domain	IPR011125	Zinc finger, HypF-type	Pfam	PM_ATCC43184_00997_IPR011125	1185590	1185688	33	3	1	26	34.5249	NE	0	0	3	0	0	0.750955	0.207378	0.041667	1	0.2074	low-confidence	3	1	0	0	not_essential
merdae	solid	gene	+	PM_ATCC43184_00997	PARMER_04394		2FRRN	A0AA37K7V5	Threonylcarbamoyl-AMP synthase-like domain-containing protein	region				PM_ATCC43184_00997_region_3	1185689	1185865	59	15	0.9333	51.43	39.7235	NE	0	0	15	0	0	0.110959	0.751891	0.137151	1	0.7519		15	1	0	0	not_essential
merdae	solid	gene	+	PM_ATCC43184_00997	PARMER_04394		2FRRN	A0AA37K7V5	Threonylcarbamoyl-AMP synthase-like domain-containing protein	domain	IPR006070	Threonylcarbamoyl-AMP synthase-like domain	ProSiteProfiles	PM_ATCC43184_00997_IPR006070	1185866	1186405	180	22	0.5455	67.92	36.6439	NE	0	0	22	0	0	0.005524	0.844489	0.149987	1	0.8445		22	1	0	0	not_essential
merdae	solid	gene	+	PM_ATCC43184_00997	PARMER_04394		2FRRN	A0AA37K7V5	Threonylcarbamoyl-AMP synthase-like domain-containing protein	region				PM_ATCC43184_00997_region_4	1186406	1186444	13	1	1	109	41.6625	NE	0	0	1	0	0	0	0.82217	0.17783	1	0.8222		1	1	0	0	not_essential
merdae	solid	gene	+	PM_ATCC43184_00997	PARMER_04394		2FRRN	A0AA37K7V5	Threonylcarbamoyl-AMP synthase-like domain-containing protein	domain	IPR041440	HypF, Kae1-like domain	Pfam	PM_ATCC43184_00997_IPR041440	1186445	1186651	69	9	1	70.67	37.0302	NE	0	0	9	0	0	0.000898	0.844383	0.154719	1	0.8444		9	1	0	0	not_essential
merdae	solid	gene	+	PM_ATCC43184_00997	PARMER_04394		2FRRN	A0AA37K7V5	Threonylcarbamoyl-AMP synthase-like domain-containing protein	region				PM_ATCC43184_00997_region_5	1186652	1187113	154	25	0.68	108.18	38.0475	NE	0	0	25	0	0	0	0.826465	0.173535	1	0.8265		25	1	0	0	not_essential
merdae	liquid	gene	+	PM_ATCC43184_00998	HMPREF1077_02990	hypA	2FV7V		Hydrogenase maturation factor HypA	domain	IPR000688	Hydrogenase maturation factor HypA/HybF	Pfam	PM_ATCC43184_00998_IPR000688	1187210	1187326	39	5	0.8	83.75	39.0051	NE	0	0	5	0	0	0	0.839433	0.160567	1	0.8394		5	1	0	0	not_essential
merdae	liquid	gene	+	PM_ATCC43184_00998	HMPREF1077_02990	hypA	2FV7V		Hydrogenase maturation factor HypA	region				PM_ATCC43184_00998_region_1	1187327	1187329	1	0																1	1	0	0	not_essential
merdae	solid	gene	+	PM_ATCC43184_00998	HMPREF1077_02990	hypA	2FV7V		Hydrogenase maturation factor HypA	domain	IPR000688	Hydrogenase maturation factor HypA/HybF	Pfam	PM_ATCC43184_00998_IPR000688	1187210	1187326	39	5	0.8	34.5	39.6393	NE	0	0	5	0	0	0.711163	0.242814	0.046024	1	0.2428	low-confidence	5	1	0	0	not_essential
merdae	solid	gene	+	PM_ATCC43184_00998	HMPREF1077_02990	hypA	2FV7V		Hydrogenase maturation factor HypA	region				PM_ATCC43184_00998_region_1	1187327	1187329	1	0																1	1	0	0	not_essential
merdae	liquid	gene	+	PM_ATCC43184_00999	PARMER_04397	ureG	2FSAE	A0A3R6F033	Urease accessory protein UreG	region				PM_ATCC43184_00999_region_1	1187566	1187670	35	1	1	4	41.6064	NE	0	0	1	0	0	0.782836	0.175059	0.042105	1	0.1751	low-confidence	1	1	0	0	not_essential
merdae	liquid	gene	+	PM_ATCC43184_00999	PARMER_04397	ureG	2FSAE	A0A3R6F033	Urease accessory protein UreG	domain	IPR004392	Hydrogenase maturation factor HypB	PANTHER	PM_ATCC43184_00999_IPR004392	1187671	1187838	56	10	0.7	33.14	41.3522	NE	0	0	10	0	0	0.678796	0.269489	0.051715	1	0.2695	ambiguous	10	1	0	0	not_essential
merdae	liquid	gene	+	PM_ATCC43184_00999	PARMER_04397	ureG	2FSAE	A0A3R6F033	Urease accessory protein UreG	region				PM_ATCC43184_00999_region_2	1187839	1187865	9	0																				not_essential
merdae	liquid	gene	+	PM_ATCC43184_00999	PARMER_04397	ureG	2FSAE	A0A3R6F033	Urease accessory protein UreG	domain	IPR003495	CobW/HypB/UreG, nucleotide-binding domain	Pfam	PM_ATCC43184_00999_IPR003495	1187866	1188060	65	10	0.5	77	41.0685	NE	0	0	10	0	0	8e-06	0.844663	0.155329	1	0.8447		10	1	0	0	not_essential
merdae	liquid	gene	+	PM_ATCC43184_00999	PARMER_04397	ureG	2FSAE	A0A3R6F033	Urease accessory protein UreG	region				PM_ATCC43184_00999_region_3	1188061	1188138	26	2	1	3	40.2	NE	0	0	2	0	0	0.774603	0.181376	0.044021	1	0.1814	low-confidence	2	1	0	0	not_essential
merdae	solid	gene	+	PM_ATCC43184_00999	PARMER_04397	ureG	2FSAE	A0A3R6F033	Urease accessory protein UreG	region				PM_ATCC43184_00999_region_1	1187566	1187670	35	1	1	17	41.6821	NE	0	0	1	0	0	0.821809	0.146968	0.031223	1	0.147	low-confidence	1	1	0	0	not_essential
merdae	solid	gene	+	PM_ATCC43184_00999	PARMER_04397	ureG	2FSAE	A0A3R6F033	Urease accessory protein UreG	domain	IPR004392	Hydrogenase maturation factor HypB	PANTHER	PM_ATCC43184_00999_IPR004392	1187671	1187838	56	10	0.8	18.5	40.915	NE	0	0	10	0	0	0.88675	0.093848	0.019402	1	0.0938	low-confidence	10	1	0	0	not_essential
merdae	solid	gene	+	PM_ATCC43184_00999	PARMER_04397	ureG	2FSAE	A0A3R6F033	Urease accessory protein UreG	region				PM_ATCC43184_00999_region_2	1187839	1187865	9	0																				not_essential
merdae	solid	gene	+	PM_ATCC43184_00999	PARMER_04397	ureG	2FSAE	A0A3R6F033	Urease accessory protein UreG	domain	IPR003495	CobW/HypB/UreG, nucleotide-binding domain	Pfam	PM_ATCC43184_00999_IPR003495	1187866	1188060	65	10	0.8	42.88	38.1869	NE	0	0	10	0	0	0.445951	0.467951	0.086098	1	0.468	ambiguous	10	1	0	0	not_essential
merdae	solid	gene	+	PM_ATCC43184_00999	PARMER_04397	ureG	2FSAE	A0A3R6F033	Urease accessory protein UreG	region				PM_ATCC43184_00999_region_3	1188061	1188138	26	2	1	8.5	41.8571	NE	0	0	2	0	0	0.825872	0.14197	0.032158	1	0.142	low-confidence	2	1	0	0	not_essential
merdae	liquid	gene	+	PM_ATCC43184_01000	PARMER_04398	pat	2FNSJ	A0A351DYR8	Peptidyl-lysine N-acetyltransferase Pat	region				PM_ATCC43184_01000_region_1	1188218	1188247	10	3	0.3333	33	39.6333	NE	0	0	3	0	0.021805	0.767523	0.176972	0.0337	1	0.177	low-confidence	3	1	0	0	not_essential
merdae	liquid	gene	+	PM_ATCC43184_01000	PARMER_04398	pat	2FNSJ	A0A351DYR8	Peptidyl-lysine N-acetyltransferase Pat	domain	IPR003781	CoA-binding	Pfam	PM_ATCC43184_01000_IPR003781	1188248	1188625	126	19	0.9474	37.78	39.9634	NE	0	0	19	0	0	0.312437	0.576202	0.111361	1	0.5762	ambiguous	19	1	0	0	not_essential
merdae	liquid	gene	+	PM_ATCC43184_01000	PARMER_04398	pat	2FNSJ	A0A351DYR8	Peptidyl-lysine N-acetyltransferase Pat	region				PM_ATCC43184_01000_region_2	1188626	1188676	17	2	1	18.5	41.0873	NE	0	0	2	0	0	0.773784	0.186218	0.039998	1	0.1862	low-confidence	2	1	0	0	not_essential
merdae	liquid	gene	+	PM_ATCC43184_01000	PARMER_04398	pat	2FNSJ	A0A351DYR8	Peptidyl-lysine N-acetyltransferase Pat	domain	IPR032875	Succinyl-CoA synthetase-like, flavodoxin domain	Pfam	PM_ATCC43184_01000_IPR032875	1188677	1189099	141	21	0.8095	21.88	38.9988	NE	0	0	21	0	0	0.845654	0.128051	0.026294	1	0.1281	low-confidence	21	1	0	0	not_essential
merdae	liquid	gene	+	PM_ATCC43184_01000	PARMER_04398	pat	2FNSJ	A0A351DYR8	Peptidyl-lysine N-acetyltransferase Pat	region				PM_ATCC43184_01000_region_3	1189100	1189129	10	1	1	6	41.4318	NE	0	0	1	0	0	0.795422	0.165473	0.039105	1	0.1655	low-confidence	1	1	0	0	not_essential
merdae	liquid	gene	+	PM_ATCC43184_01000	PARMER_04398	pat	2FNSJ	A0A351DYR8	Peptidyl-lysine N-acetyltransferase Pat	domain	IPR043938	Ligase-CoA domain	Pfam	PM_ATCC43184_01000_IPR043938	1189130	1189321	64	11	0.8182	38	40.9937	NE	0	0	11	0	0	0.405966	0.499102	0.094933	1	0.4991	ambiguous	11	1	0	0	not_essential
merdae	liquid	gene	+	PM_ATCC43184_01000	PARMER_04398	pat	2FNSJ	A0A351DYR8	Peptidyl-lysine N-acetyltransferase Pat	region				PM_ATCC43184_01000_region_4	1189322	1190278	319	50	0.86	69.53	39.0247	NE	0	0	50	0	0	7.4e-05	0.843644	0.156281	1	0.8436		50	1	0	0	not_essential
merdae	solid	gene	+	PM_ATCC43184_01000	PARMER_04398	pat	2FNSJ	A0A351DYR8	Peptidyl-lysine N-acetyltransferase Pat	region				PM_ATCC43184_01000_region_1	1188218	1188247	10	3	0.6667	15	41.0667	NE	0	0	3	0	0	0.918248	0.067548	0.014204	1	0.0675	low-confidence	3	1	0	0	not_essential
merdae	solid	gene	+	PM_ATCC43184_01000	PARMER_04398	pat	2FNSJ	A0A351DYR8	Peptidyl-lysine N-acetyltransferase Pat	domain	IPR003781	CoA-binding	Pfam	PM_ATCC43184_01000_IPR003781	1188248	1188625	126	19	0.9474	48.78	40.2464	NE	0	0	19	0	0	0.165375	0.705208	0.129417	1	0.7052		19	1	0	0	not_essential
merdae	solid	gene	+	PM_ATCC43184_01000	PARMER_04398	pat	2FNSJ	A0A351DYR8	Peptidyl-lysine N-acetyltransferase Pat	region				PM_ATCC43184_01000_region_2	1188626	1188676	17	2	1	238	41.2693	NE	0	0	2	0	0	0	0.334209	0.665791	1	0.3342	ambiguous	2	1	0	0	not_essential
merdae	solid	gene	+	PM_ATCC43184_01000	PARMER_04398	pat	2FNSJ	A0A351DYR8	Peptidyl-lysine N-acetyltransferase Pat	domain	IPR032875	Succinyl-CoA synthetase-like, flavodoxin domain	Pfam	PM_ATCC43184_01000_IPR032875	1188677	1189099	141	21	0.8095	35.71	37.9512	NE	0	0	21	0	0	0.676634	0.272027	0.051339	1	0.272	ambiguous	21	1	0	0	not_essential
merdae	solid	gene	+	PM_ATCC43184_01000	PARMER_04398	pat	2FNSJ	A0A351DYR8	Peptidyl-lysine N-acetyltransferase Pat	region				PM_ATCC43184_01000_region_3	1189100	1189129	10	1	1	11	41.7222	NE	0	0	1	0	0	0.830064	0.139061	0.030875	1	0.1391	low-confidence	1	1	0	0	not_essential
merdae	solid	gene	+	PM_ATCC43184_01000	PARMER_04398	pat	2FNSJ	A0A351DYR8	Peptidyl-lysine N-acetyltransferase Pat	domain	IPR043938	Ligase-CoA domain	Pfam	PM_ATCC43184_01000_IPR043938	1189130	1189321	64	11	0.8182	46.44	36.9684	NE	0	0	11	0	0	0.300916	0.59119	0.107894	1	0.5912	ambiguous	11	1	0	0	not_essential
merdae	solid	gene	+	PM_ATCC43184_01000	PARMER_04398	pat	2FNSJ	A0A351DYR8	Peptidyl-lysine N-acetyltransferase Pat	region				PM_ATCC43184_01000_region_4	1189322	1190278	319	50	0.92	128.52	36.5196	NE	0	0	50	0	0	0	0.796965	0.203035	1	0.797		50	1	0	0	not_essential
merdae	liquid	gene	+	PM_ATCC43184_01001					hypothetical protein	region				PM_ATCC43184_01001_region_1	1190463	1190606	48	13	0.5385	95.14	39.4762	NE	0	0	13	0	0	0	0.83427	0.16573	1	0.8343		10	1	0	0	not_essential
merdae	solid	gene	+	PM_ATCC43184_01001					hypothetical protein	region				PM_ATCC43184_01001_region_1	1190463	1190606	48	13	0.8462	19.91	35.1597	NE	0	0	13	0	0	0.868967	0.108695	0.022338	1	0.1087	low-confidence	10	1	0	0	not_essential
merdae	liquid	gene	+	PM_ATCC43184_01002	PARMER_04399	ppdK	2FM8K	A0A351DYR9	Pyruvate%2C phosphate dikinase	region				PM_ATCC43184_01002_region_1	1190546	1190608	21	3	0.3333	7	40.0839	NE	0	0	3	0	0.008038	0.940009	0.042414	0.009539	1	0.0424	low-confidence	3	1	0	0	not_essential
merdae	liquid	gene	+	PM_ATCC43184_01002	PARMER_04399	ppdK	2FM8K	A0A351DYR9	Pyruvate%2C phosphate dikinase	domain	IPR002192	Pyruvate phosphate dikinase, AMP/ATP-binding	Pfam	PM_ATCC43184_01002_IPR002192	1190609	1191715	369	48	0.7917	90.53	38.9178	NE	0	0	48	0	0	0	0.8355	0.1645	1	0.8355		48	1	0	0	not_essential
merdae	liquid	gene	+	PM_ATCC43184_01002	PARMER_04399	ppdK	2FM8K	A0A351DYR9	Pyruvate%2C phosphate dikinase	region				PM_ATCC43184_01002_region_2	1191716	1191913	66	4	0.5	99.5	39.8635	NE	0	0	4	0	0	0	0.83074	0.16926	1	0.8307		4	1	0	0	not_essential
merdae	liquid	gene	+	PM_ATCC43184_01002	PARMER_04399	ppdK	2FM8K	A0A351DYR9	Pyruvate%2C phosphate dikinase	domain	IPR008279	PEP-utilising enzyme, mobile domain	Pfam	PM_ATCC43184_01002_IPR008279	1191914	1192156	81	20	0.85	136.53	37.4435	NE	0	0	15	5	0	0	0.772588	0.227412	0.75	0.7726		20	1	0	0	not_essential
merdae	liquid	gene	+	PM_ATCC43184_01002	PARMER_04399	ppdK	2FM8K	A0A351DYR9	Pyruvate%2C phosphate dikinase	region				PM_ATCC43184_01002_region_3	1192157	1192195	13	2	1	51.5	40.1316	GA	0	0	0	2	0	0.016604	0.827576	0.15582	1	0.1558	low-confidence	2	1	0	0	not_essential
merdae	liquid	gene	+	PM_ATCC43184_01002	PARMER_04399	ppdK	2FM8K	A0A351DYR9	Pyruvate%2C phosphate dikinase	domain	IPR000121	PEP-utilising enzyme, C-terminal	Pfam	PM_ATCC43184_01002_IPR000121	1192196	1193254	353	42	0.8333	216	39.02	GA	0	0	16	26	0	0	0.43537	0.56463	0.619	0.5646	ambiguous	42	1	0	0	not_essential
merdae	liquid	gene	+	PM_ATCC43184_01002	PARMER_04399	ppdK	2FM8K	A0A351DYR9	Pyruvate%2C phosphate dikinase	region				PM_ATCC43184_01002_region_4	1193255	1193266	4	0																1	1	0	0	not_essential
merdae	solid	gene	+	PM_ATCC43184_01002	PARMER_04399	ppdK	2FM8K	A0A351DYR9	Pyruvate%2C phosphate dikinase	region				PM_ATCC43184_01002_region_1	1190546	1190608	21	3	1	12.67	40.7359	NE	0	0	3	0	0	0.83037	0.139133	0.030497	1	0.1391	low-confidence	3	1	0	0	not_essential
merdae	solid	gene	+	PM_ATCC43184_01002	PARMER_04399	ppdK	2FM8K	A0A351DYR9	Pyruvate%2C phosphate dikinase	domain	IPR002192	Pyruvate phosphate dikinase, AMP/ATP-binding	Pfam	PM_ATCC43184_01002_IPR002192	1190609	1191715	369	48	0.875	89.33	39.7415	NE	0	0	48	0	0	2e-06	0.839708	0.16029	1	0.8397		48	1	0	0	not_essential
merdae	solid	gene	+	PM_ATCC43184_01002	PARMER_04399	ppdK	2FM8K	A0A351DYR9	Pyruvate%2C phosphate dikinase	region				PM_ATCC43184_01002_region_2	1191716	1191913	66	4	1	145.75	39.2694	NE	0	0	4	0	0	0	0.761264	0.238736	1	0.7613		4	1	0	0	not_essential
merdae	solid	gene	+	PM_ATCC43184_01002	PARMER_04399	ppdK	2FM8K	A0A351DYR9	Pyruvate%2C phosphate dikinase	domain	IPR008279	PEP-utilising enzyme, mobile domain	Pfam	PM_ATCC43184_01002_IPR008279	1191914	1192156	81	20	0.9	114.94	40.1067	GA	0	0	9	11	0	0	0.816775	0.183225	0.55	0.1832	low-confidence	20	1	0	0	not_essential
merdae	solid	gene	+	PM_ATCC43184_01002	PARMER_04399	ppdK	2FM8K	A0A351DYR9	Pyruvate%2C phosphate dikinase	region				PM_ATCC43184_01002_region_3	1192157	1192195	13	2	1	122	39.2922	GA	0	0	0	2	0	0	0.805883	0.194117	1	0.1941	low-confidence	2	1	0	0	not_essential
merdae	solid	gene	+	PM_ATCC43184_01002	PARMER_04399	ppdK	2FM8K	A0A351DYR9	Pyruvate%2C phosphate dikinase	domain	IPR000121	PEP-utilising enzyme, C-terminal	Pfam	PM_ATCC43184_01002_IPR000121	1192196	1193254	353	42	0.881	242.08	36.7852	GA	0	0	16	26	0	0	0.312133	0.687867	0.619	0.6879	ambiguous	42	1	0	0	not_essential
merdae	solid	gene	+	PM_ATCC43184_01002	PARMER_04399	ppdK	2FM8K	A0A351DYR9	Pyruvate%2C phosphate dikinase	region				PM_ATCC43184_01002_region_4	1193255	1193266	4	0																1	1	0	0	not_essential
merdae	liquid	gene	+	PM_ATCC43184_01003	PARMER_04401		2FUMY	A0A355VMJ8	LytTR DNA-binding domain-containing protein	region				PM_ATCC43184_01003_region_1	1193489	1193500	4	0																1	1	0	0	not_essential
merdae	liquid	gene	+	PM_ATCC43184_01003	PARMER_04401		2FUMY	A0A355VMJ8	LytTR DNA-binding domain-containing protein	domain	IPR007492	LytTR DNA-binding domain	ProSiteProfiles	PM_ATCC43184_01003_IPR007492	1193501	1193839	113	29	0.8276	35.58	38.0979	NE	0	0	29	0	0	0.502027	0.417726	0.080247	1	0.4177	ambiguous	29	1	0	0	not_essential
merdae	liquid	gene	+	PM_ATCC43184_01003	PARMER_04401		2FUMY	A0A355VMJ8	LytTR DNA-binding domain-containing protein	region				PM_ATCC43184_01003_region_2	1193840	1193881	14	1	1	3	42	NE	0	0	1	0	0	0.774603	0.181376	0.044021	1	0.1814	low-confidence	1	1	0	0	not_essential
merdae	solid	gene	+	PM_ATCC43184_01003	PARMER_04401		2FUMY	A0A355VMJ8	LytTR DNA-binding domain-containing protein	region				PM_ATCC43184_01003_region_1	1193489	1193500	4	0																1	1	0	0	not_essential
merdae	solid	gene	+	PM_ATCC43184_01003	PARMER_04401		2FUMY	A0A355VMJ8	LytTR DNA-binding domain-containing protein	domain	IPR007492	LytTR DNA-binding domain	ProSiteProfiles	PM_ATCC43184_01003_IPR007492	1193501	1193839	113	29	0.8276	21.58	40.1253	NE	0	0	29	0	0	0.866122	0.11128	0.022598	1	0.1113	low-confidence	29	1	0	0	not_essential
merdae	solid	gene	+	PM_ATCC43184_01003	PARMER_04401		2FUMY	A0A355VMJ8	LytTR DNA-binding domain-containing protein	region				PM_ATCC43184_01003_region_2	1193840	1193881	14	1	1	137	41.3347	NE	0	0	1	0	0	0	0.780219	0.219781	1	0.7802		1	1	0	0	not_essential
merdae	liquid	gene	+	PM_ATCC43184_01004	PARMER_04402		2FVZR	A0A3R6IUJ8	Forkhead-associated (FHA) domain-containing protein	region				PM_ATCC43184_01004_region_1	1193878	1193886	3	0																				not_essential
merdae	liquid	gene	+	PM_ATCC43184_01004	PARMER_04402		2FVZR	A0A3R6IUJ8	Forkhead-associated (FHA) domain-containing protein	domain	IPR000253	Forkhead-associated (FHA) domain	Pfam	PM_ATCC43184_01004_IPR000253	1193887	1194078	64	10	0.9	76.22	39.288	NE	0	0	10	0	0	4e-06	0.84123	0.158766	1	0.8412		10	1	0	0	not_essential
merdae	liquid	gene	+	PM_ATCC43184_01004	PARMER_04402		2FVZR	A0A3R6IUJ8	Forkhead-associated (FHA) domain-containing protein	region				PM_ATCC43184_01004_region_2	1194079	1194531	151	24	0.9583	90	40.8541	NE	0	0	24	0	0	0	0.833199	0.166801	1	0.8332		24	1	0	0	not_essential
merdae	solid	gene	+	PM_ATCC43184_01004	PARMER_04402		2FVZR	A0A3R6IUJ8	Forkhead-associated (FHA) domain-containing protein	region				PM_ATCC43184_01004_region_1	1193878	1193886	3	0																				not_essential
merdae	solid	gene	+	PM_ATCC43184_01004	PARMER_04402		2FVZR	A0A3R6IUJ8	Forkhead-associated (FHA) domain-containing protein	domain	IPR000253	Forkhead-associated (FHA) domain	Pfam	PM_ATCC43184_01004_IPR000253	1193887	1194078	64	10	1	131.6	39.4694	NE	0	0	10	0	0	0	0.790391	0.209609	1	0.7904		10	1	0	0	not_essential
merdae	solid	gene	+	PM_ATCC43184_01004	PARMER_04402		2FVZR	A0A3R6IUJ8	Forkhead-associated (FHA) domain-containing protein	region				PM_ATCC43184_01004_region_2	1194079	1194531	151	24	0.9167	178.09	39.7308	NE	0	0	24	0	0	0	0.661211	0.338789	1	0.6612	ambiguous	24	1	0	0	not_essential
merdae	liquid	gene	+	PM_ATCC43184_01005				A0AA37K9T9	hypothetical protein	region				PM_ATCC43184_01005_region_1	1194666	1194905	80	19	0.7895	112.27	38.4124	NE	0	0	19	0	0	0	0.814632	0.185368	1	0.8146		19	1	0	0	not_essential
merdae	solid	gene	+	PM_ATCC43184_01005				A0AA37K9T9	hypothetical protein	region				PM_ATCC43184_01005_region_1	1194666	1194905	80	19	0.8947	105.06	38.9163	NE	0	0	19	0	0	0	0.827575	0.172425	1	0.8276		19	1	0	0	not_essential
merdae	liquid	gene	+	PM_ATCC43184_01006	PARMER_04404		2FW38	A0AA37K5V7	Forkhead-associated (FHA) domain-containing protein	region				PM_ATCC43184_01006_region_1	1194902	1194910	3	0																				not_essential
merdae	liquid	gene	+	PM_ATCC43184_01006	PARMER_04404		2FW38	A0AA37K5V7	Forkhead-associated (FHA) domain-containing protein	domain	IPR011723	Zinc finger/thioredoxin putative	NCBIfam	PM_ATCC43184_01006_IPR011723	1194911	1195003	31	4	0.5	20.5	41.2903	NE	0	0	4	0	0	0.922507	0.064394	0.013098	1	0.0644	low-confidence	4	1	0	0	not_essential
merdae	liquid	gene	+	PM_ATCC43184_01006	PARMER_04404		2FW38	A0AA37K5V7	Forkhead-associated (FHA) domain-containing protein	region				PM_ATCC43184_01006_region_2	1195004	1195159	52	6	0.8333	48.6	39.0859	NE	0	0	6	0	0	0.061991	0.791429	0.146579	1	0.7914		6	1	0	0	not_essential
merdae	liquid	gene	+	PM_ATCC43184_01006	PARMER_04404		2FW38	A0AA37K5V7	Forkhead-associated (FHA) domain-containing protein	domain	IPR000253	Forkhead-associated (FHA) domain	Pfam	PM_ATCC43184_01006_IPR000253	1195160	1195390	77	26	0.9231	255.58	37.8296	GA	0	0	9	17	0	0	0.199719	0.800281	0.654	0.8003		26	1	0	0	not_essential
merdae	liquid	gene	+	PM_ATCC43184_01006	PARMER_04404		2FW38	A0AA37K5V7	Forkhead-associated (FHA) domain-containing protein	region				PM_ATCC43184_01006_region_3	1195391	1195417	9	0																2	1	0	0	not_essential
merdae	solid	gene	+	PM_ATCC43184_01006	PARMER_04404		2FW38	A0AA37K5V7	Forkhead-associated (FHA) domain-containing protein	region				PM_ATCC43184_01006_region_1	1194902	1194910	3	0																				not_essential
merdae	solid	gene	+	PM_ATCC43184_01006	PARMER_04404		2FW38	A0AA37K5V7	Forkhead-associated (FHA) domain-containing protein	domain	IPR011723	Zinc finger/thioredoxin putative	NCBIfam	PM_ATCC43184_01006_IPR011723	1194911	1195003	31	4	1	22.75	40.8473	NE	0	0	4	0	0	0.786515	0.177208	0.036277	1	0.1772	low-confidence	4	1	0	0	not_essential
merdae	solid	gene	+	PM_ATCC43184_01006	PARMER_04404		2FW38	A0AA37K5V7	Forkhead-associated (FHA) domain-containing protein	region				PM_ATCC43184_01006_region_2	1195004	1195159	52	6	0.8333	58.4	39.6183	NE	0	0	6	0	0	0.035591	0.817578	0.146832	1	0.8176		6	1	0	0	not_essential
merdae	solid	gene	+	PM_ATCC43184_01006	PARMER_04404		2FW38	A0AA37K5V7	Forkhead-associated (FHA) domain-containing protein	domain	IPR000253	Forkhead-associated (FHA) domain	Pfam	PM_ATCC43184_01006_IPR000253	1195160	1195390	77	26	0.9231	103.04	40.3999	NE	0	0	26	0	0	0	0.829095	0.170905	1	0.8291		26	1	0	0	not_essential
merdae	solid	gene	+	PM_ATCC43184_01006	PARMER_04404		2FW38	A0AA37K5V7	Forkhead-associated (FHA) domain-containing protein	region				PM_ATCC43184_01006_region_3	1195391	1195417	9	0																2	1	0	0	not_essential
merdae	liquid	gene	+	PM_ATCC43184_01007	PARMER_04405		2FUFR	A0AA37K6B3	PPM-type phosphatase-like domain-containing protein	domain	IPR001932	PPM-type phosphatase-like domain	SMART	PM_ATCC43184_01007_IPR001932	1195432	1196163	244	35	0.8857	42.81	38.6673	NE	0	0	35	0	0	0.175186	0.693843	0.130971	1	0.6938		35	1	0	0	not_essential
merdae	liquid	gene	+	PM_ATCC43184_01007	PARMER_04405		2FUFR	A0AA37K6B3	PPM-type phosphatase-like domain-containing protein	region				PM_ATCC43184_01007_region_1	1196164	1196235	24	10	0.9	7.33	39.1907	NE	0	0	10	0	0	0.855427	0.117489	0.027084	1	0.1175	low-confidence	10	1	0	0	not_essential
merdae	solid	gene	+	PM_ATCC43184_01007	PARMER_04405		2FUFR	A0AA37K6B3	PPM-type phosphatase-like domain-containing protein	domain	IPR001932	PPM-type phosphatase-like domain	SMART	PM_ATCC43184_01007_IPR001932	1195432	1196163	244	35	0.8857	65.77	39.8818	NE	0	0	35	0	0	0.005034	0.842906	0.15206	1	0.8429		35	1	0	0	not_essential
merdae	solid	gene	+	PM_ATCC43184_01007	PARMER_04405		2FUFR	A0AA37K6B3	PPM-type phosphatase-like domain-containing protein	region				PM_ATCC43184_01007_region_1	1196164	1196235	24	10	0.7	16.43	40.011	NE	0	0	10	0	0	0.91139	0.073324	0.015286	1	0.0733	low-confidence	10	1	0	0	not_essential
merdae	liquid	gene	+	PM_ATCC43184_01008	PARMER_04406	pknD	2FS85	A0A3R6NQ09	Serine/threonine-protein kinase PknD	region				PM_ATCC43184_01008_region_1	1196281	1196319	13	0	0	0		N/A	0	0	0	0												not_essential
merdae	liquid	gene	+	PM_ATCC43184_01008	PARMER_04406	pknD	2FS85	A0A3R6NQ09	Serine/threonine-protein kinase PknD	domain	IPR000719	Protein kinase domain	SMART	PM_ATCC43184_01008_IPR000719	1196320	1197180	287	49	0.9184	296.67	37.8295	GA	0	0	24	25	0	0	0.056586	0.943414	0.51	0.9434		49	1	0	0	not_essential
merdae	liquid	gene	+	PM_ATCC43184_01008	PARMER_04406	pknD	2FS85	A0A3R6NQ09	Serine/threonine-protein kinase PknD	region				PM_ATCC43184_01008_region_2	1197181	1198107	309	49	0.9592	88.04	38.1406	NE	0	0	49	0	0	0	0.834453	0.165547	1	0.8345		49	1	0	0	not_essential
merdae	solid	gene	+	PM_ATCC43184_01008	PARMER_04406	pknD	2FS85	A0A3R6NQ09	Serine/threonine-protein kinase PknD	region				PM_ATCC43184_01008_region_1	1196281	1196319	13	0	0	0		N/A	0	0	0	0												not_essential
merdae	solid	gene	+	PM_ATCC43184_01008	PARMER_04406	pknD	2FS85	A0A3R6NQ09	Serine/threonine-protein kinase PknD	domain	IPR000719	Protein kinase domain	SMART	PM_ATCC43184_01008_IPR000719	1196320	1197180	287	49	0.8776	376.09	40.0421	NE	0	0	32	17	0	0	0.002747	0.997253	0.653	0.0027	low-confidence	49	1	0	0	not_essential
merdae	solid	gene	+	PM_ATCC43184_01008	PARMER_04406	pknD	2FS85	A0A3R6NQ09	Serine/threonine-protein kinase PknD	region				PM_ATCC43184_01008_region_2	1197181	1198107	309	49	0.8571	84.79	40.3177	NE	0	0	49	0	0	1.3e-05	0.842256	0.157731	1	0.8423		49	1	0	0	not_essential
merdae	liquid	gene	+	PM_ATCC43184_01009	PARMER_04407		2FWAZ	A0AA37K810	COG0790 FOG TPR repeat/ SEL1 subfamily protein	region				PM_ATCC43184_01009_region_1	1198115	1199062	316	64	0.8438	119.35	37.3033	NE	0	0	53	11	0	0	0.803982	0.196018	0.828	0.804		64	1	0	0	not_essential
merdae	solid	gene	+	PM_ATCC43184_01009	PARMER_04407		2FWAZ	A0AA37K810	COG0790 FOG TPR repeat/ SEL1 subfamily protein	region				PM_ATCC43184_01009_region_1	1198115	1199062	316	64	0.8438	79.98	40.3574	NE	0	0	64	0	0	7.5e-05	0.844359	0.155567	1	0.8444		64	1	0	0	not_essential
merdae	liquid	gene	+	PM_ATCC43184_01010	PARMER_04408		2G0HP	A0AA37K5Q4	KELCH PROTEIN	region				PM_ATCC43184_01010_region_1	1199075	1201279	735	158	0.9114	103.48	39.638	NE	0	0	151	7	0	0	0.822712	0.177288	0.956	0.8227		158	1	0	0	not_essential
merdae	solid	gene	+	PM_ATCC43184_01010	PARMER_04408		2G0HP	A0AA37K5Q4	KELCH PROTEIN	region				PM_ATCC43184_01010_region_1	1199075	1201279	735	158	0.8734	58.64	40.3045	NE	0	0	158	0	0	0.030434	0.821579	0.147987	1	0.8216		158	1	0	0	not_essential
merdae	liquid	gene	+	PM_ATCC43184_01011	PARMER_04409	lpxD_1	2FM9U	A0AA37KCK9	UDP-3-O-(3-hydroxymyristoyl)glucosamine N-acyltransferase	region				PM_ATCC43184_01011_region_1	1201282	1201824	181	31	0.9032	137.32	37.5633	NE	0	0	31	0	0	0	0.769776	0.230224	1	0.7698		31	1	0	0	essential_solid
merdae	liquid	gene	+	PM_ATCC43184_01011	PARMER_04409	lpxD_1	2FM9U	A0AA37KCK9	UDP-3-O-(3-hydroxymyristoyl)glucosamine N-acyltransferase	domain	IPR045304	Serine acetyltransferase, LbH domain	CDD	PM_ATCC43184_01011_IPR045304	1201825	1202142	106	21	0.8095	42.71	39.3448	NE	0	0	21	0	0	0.217726	0.65889	0.123384	1	0.6589		21	1	0	0	essential_solid
merdae	liquid	gene	+	PM_ATCC43184_01011	PARMER_04409	lpxD_1	2FM9U	A0AA37KCK9	UDP-3-O-(3-hydroxymyristoyl)glucosamine N-acyltransferase	region				PM_ATCC43184_01011_region_2	1202143	1202169	9	0																2	1	0	0	essential_solid
merdae	solid	gene	+	PM_ATCC43184_01011	PARMER_04409	lpxD_1	2FM9U	A0AA37KCK9	UDP-3-O-(3-hydroxymyristoyl)glucosamine N-acyltransferase	region				PM_ATCC43184_01011_region_1	1201282	1201824	181	31	0.0323	1	42	ES	31	0	0	0	0.872872	0.115931	0.009039	0.002158	1	0.8729		0	0	31	1	essential_solid
merdae	solid	gene	+	PM_ATCC43184_01011	PARMER_04409	lpxD_1	2FM9U	A0AA37KCK9	UDP-3-O-(3-hydroxymyristoyl)glucosamine N-acyltransferase	domain	IPR045304	Serine acetyltransferase, LbH domain	CDD	PM_ATCC43184_01011_IPR045304	1201825	1202142	106	21	0.0476	9	40.2	ES	20	0	1	0	0.87428	0.117339	0.006856	0.001525	0.952	0.8743		1	0.047619	20	0.952381	essential_solid
merdae	solid	gene	+	PM_ATCC43184_01011	PARMER_04409	lpxD_1	2FM9U	A0AA37KCK9	UDP-3-O-(3-hydroxymyristoyl)glucosamine N-acyltransferase	region				PM_ATCC43184_01011_region_2	1202143	1202169	9	0																2	1	0	0	essential_solid
merdae	liquid	gene	+	PM_ATCC43184_01012	PARMER_04410	hndB	2FTGH	A0A3R6BKR8	NADP-reducing hydrogenase subunit HndB	region				PM_ATCC43184_01012_region_1	1202393	1202791	133	20	0.95	124.95	40.2012	NE	0	0	20	0	0	0	0.792904	0.207096	1	0.7929		20	1	0	0	not_essential
merdae	solid	gene	+	PM_ATCC43184_01012	PARMER_04410	hndB	2FTGH	A0A3R6BKR8	NADP-reducing hydrogenase subunit HndB	region				PM_ATCC43184_01012_region_1	1202393	1202791	133	20	0.9	116.17	37.0871	NE	0	0	20	0	0	0	0.815245	0.184755	1	0.8152		20	1	0	0	not_essential
merdae	liquid	gene	+	PM_ATCC43184_01013	PARMER_04411	hndC	2FN7A	A0A3R6HI57	NADP-reducing hydrogenase subunit HndC	region				PM_ATCC43184_01013_region_1	1203001	1203297	99	21	0.9048	205.37	40.5671	NE	0	0	21	0	0	0	0.497302	0.502698	1	0.4973	ambiguous	21	1	0	0	not_essential
merdae	liquid	gene	+	PM_ATCC43184_01013	PARMER_04411	hndC	2FN7A	A0A3R6HI57	NADP-reducing hydrogenase subunit HndC	domain	IPR011538	NADH-ubiquinone oxidoreductase 51kDa subunit, FMN-binding domain	Pfam	PM_ATCC43184_01013_IPR011538	1203298	1203813	172	21	0.7619	30.69	40.95	NE	0	0	21	0	0	0.717151	0.236701	0.046147	1	0.2367	low-confidence	21	1	0	0	not_essential
merdae	liquid	gene	+	PM_ATCC43184_01013	PARMER_04411	hndC	2FN7A	A0A3R6HI57	NADP-reducing hydrogenase subunit HndC	region				PM_ATCC43184_01013_region_2	1203814	1203882	23	6	0.8333	91.8	41.3331	NE	0	0	6	0	0	0	0.834051	0.165949	1	0.8341		6	1	0	0	not_essential
merdae	liquid	gene	+	PM_ATCC43184_01013	PARMER_04411	hndC	2FN7A	A0A3R6HI57	NADP-reducing hydrogenase subunit HndC	domain	IPR019554	Soluble ligand binding domain	Pfam	PM_ATCC43184_01013_IPR019554	1203883	1204029	49	6	0.6667	7.5	36.7259	NE	0	0	6	0	0	0.921393	0.064153	0.014455	1	0.0642	low-confidence	6	1	0	0	not_essential
merdae	liquid	gene	+	PM_ATCC43184_01013	PARMER_04411	hndC	2FN7A	A0A3R6HI57	NADP-reducing hydrogenase subunit HndC	region				PM_ATCC43184_01013_region_3	1204030	1204146	39	3	1	42	35.3445	NE	0	0	3	0	0	0.14022	0.721238	0.138542	1	0.7212		3	1	0	0	not_essential
merdae	liquid	gene	+	PM_ATCC43184_01013	PARMER_04411	hndC	2FN7A	A0A3R6HI57	NADP-reducing hydrogenase subunit HndC	domain	IPR019575	NADH-ubiquinone oxidoreductase 51kDa subunit, iron-sulphur binding domain	Pfam	PM_ATCC43184_01013_IPR019575	1204147	1204398	84	7	0.7143	27.8	41.2407	NE	0	0	7	0	0	0.804101	0.163659	0.03224	1	0.1637	low-confidence	7	1	0	0	not_essential
merdae	liquid	gene	+	PM_ATCC43184_01013	PARMER_04411	hndC	2FN7A	A0A3R6HI57	NADP-reducing hydrogenase subunit HndC	region				PM_ATCC43184_01013_region_4	1204399	1204440	14	0	0	0		N/A	0	0	0	0												not_essential
merdae	liquid	gene	+	PM_ATCC43184_01013	PARMER_04411	hndC	2FN7A	A0A3R6HI57	NADP-reducing hydrogenase subunit HndC	domain	IPR017896	4Fe-4S ferredoxin-type, iron-sulphur binding domain	ProSiteProfiles	PM_ATCC43184_01013_IPR017896	1204441	1204530	30	3	1	28	40.2757	NE	0	0	3	0	0	0.608237	0.325621	0.066142	1	0.3256	ambiguous	3	1	0	0	not_essential
merdae	liquid	gene	+	PM_ATCC43184_01013	PARMER_04411	hndC	2FN7A	A0A3R6HI57	NADP-reducing hydrogenase subunit HndC	region				PM_ATCC43184_01013_region_5	1204531	1204617	29	7	0.8571	39.33	40.3741	NE	0	0	7	0	0	0.320376	0.57105	0.108573	1	0.5711	ambiguous	7	1	0	0	not_essential
merdae	solid	gene	+	PM_ATCC43184_01013	PARMER_04411	hndC	2FN7A	A0A3R6HI57	NADP-reducing hydrogenase subunit HndC	region				PM_ATCC43184_01013_region_1	1203001	1203297	99	21	0.9048	162.53	39.3531	NE	0	0	21	0	0	0	0.717057	0.282943	1	0.7171		21	1	0	0	not_essential
merdae	solid	gene	+	PM_ATCC43184_01013	PARMER_04411	hndC	2FN7A	A0A3R6HI57	NADP-reducing hydrogenase subunit HndC	domain	IPR011538	NADH-ubiquinone oxidoreductase 51kDa subunit, FMN-binding domain	Pfam	PM_ATCC43184_01013_IPR011538	1203298	1203813	172	21	0.7143	32.73	38.1706	NE	0	0	21	0	0	0.782589	0.182692	0.03472	1	0.1827	low-confidence	21	1	0	0	not_essential
merdae	solid	gene	+	PM_ATCC43184_01013	PARMER_04411	hndC	2FN7A	A0A3R6HI57	NADP-reducing hydrogenase subunit HndC	region				PM_ATCC43184_01013_region_2	1203814	1203882	23	6	0.8333	73.6	38.1524	NE	0	0	6	0	0	0.000607	0.845943	0.153451	1	0.8459		6	1	0	0	not_essential
merdae	solid	gene	+	PM_ATCC43184_01013	PARMER_04411	hndC	2FN7A	A0A3R6HI57	NADP-reducing hydrogenase subunit HndC	domain	IPR019554	Soluble ligand binding domain	Pfam	PM_ATCC43184_01013_IPR019554	1203883	1204029	49	6	0.6667	11	40.9778	NE	0	0	6	0	0	0.919612	0.066071	0.014317	1	0.0661	low-confidence	6	1	0	0	not_essential
merdae	solid	gene	+	PM_ATCC43184_01013	PARMER_04411	hndC	2FN7A	A0A3R6HI57	NADP-reducing hydrogenase subunit HndC	region				PM_ATCC43184_01013_region_3	1204030	1204146	39	3	1	46	35.2069	NE	0	0	3	0	0	0.215034	0.662076	0.12289	1	0.6621		3	1	0	0	not_essential
merdae	solid	gene	+	PM_ATCC43184_01013	PARMER_04411	hndC	2FN7A	A0A3R6HI57	NADP-reducing hydrogenase subunit HndC	domain	IPR019575	NADH-ubiquinone oxidoreductase 51kDa subunit, iron-sulphur binding domain	Pfam	PM_ATCC43184_01013_IPR019575	1204147	1204398	84	7	1	22.43	41.6189	NE	0	0	7	0	0	0.789332	0.174812	0.035856	1	0.1748	low-confidence	7	1	0	0	not_essential
merdae	solid	gene	+	PM_ATCC43184_01013	PARMER_04411	hndC	2FN7A	A0A3R6HI57	NADP-reducing hydrogenase subunit HndC	region				PM_ATCC43184_01013_region_4	1204399	1204440	14	0	0	0		N/A	0	0	0	0												not_essential
merdae	solid	gene	+	PM_ATCC43184_01013	PARMER_04411	hndC	2FN7A	A0A3R6HI57	NADP-reducing hydrogenase subunit HndC	domain	IPR017896	4Fe-4S ferredoxin-type, iron-sulphur binding domain	ProSiteProfiles	PM_ATCC43184_01013_IPR017896	1204441	1204530	30	3	1	81.67	41.7949	NE	0	0	3	0	0	2.6e-05	0.841892	0.158081	1	0.8419		3	1	0	0	not_essential
merdae	solid	gene	+	PM_ATCC43184_01013	PARMER_04411	hndC	2FN7A	A0A3R6HI57	NADP-reducing hydrogenase subunit HndC	region				PM_ATCC43184_01013_region_5	1204531	1204617	29	7	0.8571	57.5	40.355	NE	0	0	7	0	0	0.040913	0.812779	0.146308	1	0.8128		7	1	0	0	not_essential
merdae	liquid	gene	+	PM_ATCC43184_01014	PARMER_04412	hndD	2FNTR	A0AA37K7U5	NADP-reducing hydrogenase subunit HndD	region				PM_ATCC43184_01014_region_1	1204651	1204653	1	0																				not_essential
merdae	liquid	gene	+	PM_ATCC43184_01014	PARMER_04412	hndD	2FNTR	A0AA37K7U5	NADP-reducing hydrogenase subunit HndD	domain	IPR001041	2Fe-2S ferredoxin-type iron-sulfur binding domain	ProSiteProfiles	PM_ATCC43184_01014_IPR001041	1204654	1204905	84	16	0.875	31.57	39.0933	NE	0	0	16	0	0	0.612968	0.323498	0.063534	1	0.3235	ambiguous	16	1	0	0	not_essential
merdae	liquid	gene	+	PM_ATCC43184_01014	PARMER_04412	hndD	2FNTR	A0AA37K7U5	NADP-reducing hydrogenase subunit HndD	region				PM_ATCC43184_01014_region_2	1204906	1204917	4	0																				not_essential
merdae	liquid	gene	+	PM_ATCC43184_01014	PARMER_04412	hndD	2FNTR	A0AA37K7U5	NADP-reducing hydrogenase subunit HndD	domain	IPR019574	NADH:ubiquinone oxidoreductase, subunit G, iron-sulphur binding	SMART	PM_ATCC43184_01014_IPR019574	1204918	1205040	41	6	0.8333	6.2	39.5714	NE	0	0	6	0	0	0.878004	0.099103	0.022893	1	0.0991	low-confidence	6	1	0	0	not_essential
merdae	liquid	gene	+	PM_ATCC43184_01014	PARMER_04412	hndD	2FNTR	A0AA37K7U5	NADP-reducing hydrogenase subunit HndD	region				PM_ATCC43184_01014_region_3	1205041	1205079	13	1	1	2	37.5	NE	0	0	1	0	0	0.76496	0.188794	0.046246	1	0.1888	low-confidence	1	1	0	0	not_essential
merdae	liquid	gene	+	PM_ATCC43184_01014	PARMER_04412	hndD	2FNTR	A0AA37K7U5	NADP-reducing hydrogenase subunit HndD	domain	IPR013352	Iron hydrogenase, subset	NCBIfam	PM_ATCC43184_01014_IPR013352	1205080	1206213	378	52	0.6538	33.53	39.4903	NE	0	0	52	0	0	0.68932	0.260853	0.049826	1	0.2609	ambiguous	52	1	0	0	not_essential
merdae	liquid	gene	+	PM_ATCC43184_01014	PARMER_04412	hndD	2FNTR	A0AA37K7U5	NADP-reducing hydrogenase subunit HndD	region				PM_ATCC43184_01014_region_4	1206214	1206219	2	0																				not_essential
merdae	liquid	gene	+	PM_ATCC43184_01014	PARMER_04412	hndD	2FNTR	A0AA37K7U5	NADP-reducing hydrogenase subunit HndD	domain	IPR003149	Iron hydrogenase, small subunit	SMART	PM_ATCC43184_01014_IPR003149	1206220	1206399	60	7	1	88.71	39.0716	NE	0	0	7	0	0	0	0.833222	0.166778	1	0.8332		7	1	0	0	not_essential
merdae	liquid	gene	+	PM_ATCC43184_01014	PARMER_04412	hndD	2FNTR	A0AA37K7U5	NADP-reducing hydrogenase subunit HndD	region				PM_ATCC43184_01014_region_5	1206400	1206441	14	3	1	6	41.9583	NE	0	0	3	0	0	0.795422	0.165473	0.039105	1	0.1655	low-confidence	3	1	0	0	not_essential
merdae	solid	gene	+	PM_ATCC43184_01014	PARMER_04412	hndD	2FNTR	A0AA37K7U5	NADP-reducing hydrogenase subunit HndD	region				PM_ATCC43184_01014_region_1	1204651	1204653	1	0																				not_essential
merdae	solid	gene	+	PM_ATCC43184_01014	PARMER_04412	hndD	2FNTR	A0AA37K7U5	NADP-reducing hydrogenase subunit HndD	domain	IPR001041	2Fe-2S ferredoxin-type iron-sulfur binding domain	ProSiteProfiles	PM_ATCC43184_01014_IPR001041	1204654	1204905	84	16	0.75	36.58	38.8147	NE	0	0	16	0	0	0.683632	0.266442	0.049926	1	0.2664	ambiguous	16	1	0	0	not_essential
merdae	solid	gene	+	PM_ATCC43184_01014	PARMER_04412	hndD	2FNTR	A0AA37K7U5	NADP-reducing hydrogenase subunit HndD	region				PM_ATCC43184_01014_region_2	1204906	1204917	4	0																				not_essential
merdae	solid	gene	+	PM_ATCC43184_01014	PARMER_04412	hndD	2FNTR	A0AA37K7U5	NADP-reducing hydrogenase subunit HndD	domain	IPR019574	NADH:ubiquinone oxidoreductase, subunit G, iron-sulphur binding	SMART	PM_ATCC43184_01014_IPR019574	1204918	1205040	41	6	1	20.67	37.2061	NE	0	0	6	0	0	0.802888	0.163259	0.033853	1	0.1633	low-confidence	6	1	0	0	not_essential
merdae	solid	gene	+	PM_ATCC43184_01014	PARMER_04412	hndD	2FNTR	A0AA37K7U5	NADP-reducing hydrogenase subunit HndD	region				PM_ATCC43184_01014_region_3	1205041	1205079	13	1	1	13	38.4833	NE	0	0	1	0	0	0.830197	0.139337	0.030466	1	0.1393	low-confidence	1	1	0	0	not_essential
merdae	solid	gene	+	PM_ATCC43184_01014	PARMER_04412	hndD	2FNTR	A0AA37K7U5	NADP-reducing hydrogenase subunit HndD	domain	IPR013352	Iron hydrogenase, subset	NCBIfam	PM_ATCC43184_01014_IPR013352	1205080	1206213	378	52	0.7115	30.32	39.8719	NE	0	0	52	0	0	0.820746	0.15036	0.028893	1	0.1504	low-confidence	52	1	0	0	not_essential
merdae	solid	gene	+	PM_ATCC43184_01014	PARMER_04412	hndD	2FNTR	A0AA37K7U5	NADP-reducing hydrogenase subunit HndD	region				PM_ATCC43184_01014_region_4	1206214	1206219	2	0																				not_essential
merdae	solid	gene	+	PM_ATCC43184_01014	PARMER_04412	hndD	2FNTR	A0AA37K7U5	NADP-reducing hydrogenase subunit HndD	domain	IPR003149	Iron hydrogenase, small subunit	SMART	PM_ATCC43184_01014_IPR003149	1206220	1206399	60	7	0.8571	35.33	39.3086	NE	0	0	7	0	0	0.65961	0.286121	0.05427	1	0.2861	ambiguous	7	1	0	0	not_essential
merdae	solid	gene	+	PM_ATCC43184_01014	PARMER_04412	hndD	2FNTR	A0AA37K7U5	NADP-reducing hydrogenase subunit HndD	region				PM_ATCC43184_01014_region_5	1206400	1206441	14	3	0.6667	35.5	41.0898	NE	0	0	3	0	0	0.743629	0.215908	0.040463	1	0.2159	low-confidence	3	1	0	0	not_essential
merdae	liquid	gene	+	PM_ATCC43184_01015	PARMER_04413	hndA	2FNZ6	A0AA37NID8	NADP-reducing hydrogenase subunit HndA	region				PM_ATCC43184_01015_region_1	1206454	1206681	76	12	1	55.83	37.762	NE	0	0	12	0	0	0.004902	0.837994	0.157104	1	0.838		12	1	0	0	not_essential
merdae	liquid	gene	+	PM_ATCC43184_01015	PARMER_04413	hndA	2FNZ6	A0AA37NID8	NADP-reducing hydrogenase subunit HndA	domain	IPR042128	NuoE domain	CDD	PM_ATCC43184_01015_IPR042128	1206682	1206921	80	9	1	43.78	40.1996	NE	0	0	9	0	0	0.100388	0.755241	0.144371	1	0.7552		9	1	0	0	not_essential
merdae	liquid	gene	+	PM_ATCC43184_01015	PARMER_04413	hndA	2FNZ6	A0AA37NID8	NADP-reducing hydrogenase subunit HndA	region				PM_ATCC43184_01015_region_2	1206922	1206942	7	0																3	1	0	0	not_essential
merdae	solid	gene	+	PM_ATCC43184_01015	PARMER_04413	hndA	2FNZ6	A0AA37NID8	NADP-reducing hydrogenase subunit HndA	region				PM_ATCC43184_01015_region_1	1206454	1206681	76	12	0.8333	99.1	38.4312	NE	0	0	12	0	0	0	0.833467	0.166533	1	0.8335		12	1	0	0	not_essential
merdae	solid	gene	+	PM_ATCC43184_01015	PARMER_04413	hndA	2FNZ6	A0AA37NID8	NADP-reducing hydrogenase subunit HndA	domain	IPR042128	NuoE domain	CDD	PM_ATCC43184_01015_IPR042128	1206682	1206921	80	9	0.8889	100.25	37.8303	NE	0	0	9	0	0	0	0.831926	0.168074	1	0.8319		9	1	0	0	not_essential
merdae	solid	gene	+	PM_ATCC43184_01015	PARMER_04413	hndA	2FNZ6	A0AA37NID8	NADP-reducing hydrogenase subunit HndA	region				PM_ATCC43184_01015_region_2	1206922	1206942	7	0																3	1	0	0	not_essential
merdae	liquid	gene	-	PM_ATCC43184_01016	PARMER_04414	aldA	2G2XR	A0A3R6J6C9	Lactaldehyde dehydrogenase	region				PM_ATCC43184_01016_region_2	1207041	1207061	7	0																4	1	0	0	not_essential
merdae	liquid	gene	-	PM_ATCC43184_01016	PARMER_04414	aldA	2G2XR	A0A3R6J6C9	Lactaldehyde dehydrogenase	domain	IPR015590	Aldehyde dehydrogenase domain	Pfam	PM_ATCC43184_01016_IPR015590	1207062	1208441	460	73	0.863	258.38	39.2126	NE	0	0	66	7	0	0	0.187031	0.812969	0.904	0.187	low-confidence	73	1	0	0	not_essential
merdae	liquid	gene	-	PM_ATCC43184_01016	PARMER_04414	aldA	2G2XR	A0A3R6J6C9	Lactaldehyde dehydrogenase	region				PM_ATCC43184_01016_region_1	1208442	1208477	12	1	1	28	41.2068	GA	0	0	0	1	0	0.608237	0.325621	0.066142	1	0.0661	low-confidence	1	1	0	0	not_essential
merdae	solid	gene	-	PM_ATCC43184_01016	PARMER_04414	aldA	2G2XR	A0A3R6J6C9	Lactaldehyde dehydrogenase	region				PM_ATCC43184_01016_region_2	1207041	1207061	7	0																4	1	0	0	not_essential
merdae	solid	gene	-	PM_ATCC43184_01016	PARMER_04414	aldA	2G2XR	A0A3R6J6C9	Lactaldehyde dehydrogenase	domain	IPR015590	Aldehyde dehydrogenase domain	Pfam	PM_ATCC43184_01016_IPR015590	1207062	1208441	460	73	0.8767	155.08	38.4481	NE	0	0	66	7	0	0	0.73955	0.26045	0.904	0.7396		73	1	0	0	not_essential
merdae	solid	gene	-	PM_ATCC43184_01016	PARMER_04414	aldA	2G2XR	A0A3R6J6C9	Lactaldehyde dehydrogenase	region				PM_ATCC43184_01016_region_1	1208442	1208477	12	1	1	66	40.9212	GA	0	0	0	1	0	0.003342	0.842936	0.153722	1	0.1537	low-confidence	1	1	0	0	not_essential
merdae	liquid	gene	-	PM_ATCC43184_01017	HMPREF1534_03605		2FSID	A0A9Q4RBM6	Helix-turn-helix domain-containing protein	region				PM_ATCC43184_01017_region_2	1209651	1209686	12	2	1	116.5	40.6841	NE	0	0	2	0	0	0	0.805024	0.194976	1	0.805		2	1	0	0	not_essential
merdae	liquid	gene	-	PM_ATCC43184_01017	HMPREF1534_03605		2FSID	A0A9Q4RBM6	Helix-turn-helix domain-containing protein	domain	IPR041657	Helix-turn-helix domain, group 17	Pfam	PM_ATCC43184_01017_IPR041657	1209687	1209824	46	6	0.8333	261.2	27.004	NE	0	0	6	0	0	0	0.174123	0.825877	1	0.1741	low-confidence	6	1	0	0	not_essential
merdae	liquid	gene	-	PM_ATCC43184_01017	HMPREF1534_03605		2FSID	A0A9Q4RBM6	Helix-turn-helix domain-containing protein	region				PM_ATCC43184_01017_region_1	1209825	1209962	46	3	0.6667	75	33.5388	NE	0	0	3	0	0	1.4e-05	0.844464	0.155522	1	0.8445		3	1	0	0	not_essential
merdae	solid	gene	-	PM_ATCC43184_01017	HMPREF1534_03605		2FSID	A0A9Q4RBM6	Helix-turn-helix domain-containing protein	region				PM_ATCC43184_01017_region_2	1209651	1209686	12	2	1	92.5	40.5688	NE	0	0	2	0	0	0	0.836205	0.163795	1	0.8362		2	1	0	0	not_essential
merdae	solid	gene	-	PM_ATCC43184_01017	HMPREF1534_03605		2FSID	A0A9Q4RBM6	Helix-turn-helix domain-containing protein	domain	IPR041657	Helix-turn-helix domain, group 17	Pfam	PM_ATCC43184_01017_IPR041657	1209687	1209824	46	6	0.8333	564.2	27.244	NE	0	0	6	0	0	0	0	1	1	0	low-confidence	6	1	0	0	not_essential
merdae	solid	gene	-	PM_ATCC43184_01017	HMPREF1534_03605		2FSID	A0A9Q4RBM6	Helix-turn-helix domain-containing protein	region				PM_ATCC43184_01017_region_1	1209825	1209962	46	3	1	68	39.9074	NE	0	0	3	0	0	0.00193	0.843919	0.154151	1	0.8439		3	1	0	0	not_essential
merdae	liquid	gene	-	PM_ATCC43184_01018	HMPREF1534_03606		2FPR7		Harbinger transposase-derived nuclease domain-containing protein	region				PM_ATCC43184_01018_region_2	1209971	1210009	13	3	1	129.67	41.0221	NE	0	0	3	0	0	0	0.783191	0.216809	1	0.7832		3	1	0	0	not_essential
merdae	liquid	gene	-	PM_ATCC43184_01018	HMPREF1534_03606		2FPR7		Harbinger transposase-derived nuclease domain-containing protein	domain	IPR027806	Harbinger transposase-derived nuclease domain	Pfam	PM_ATCC43184_01018_IPR027806	1210010	1210402	131	24	0.8333	52.4	37.8551	NE	0	0	24	0	0	0.023701	0.82447	0.151829	1	0.8245		24	1	0	0	not_essential
merdae	liquid	gene	-	PM_ATCC43184_01018	HMPREF1534_03606		2FPR7		Harbinger transposase-derived nuclease domain-containing protein	region				PM_ATCC43184_01018_region_1	1210403	1210435	11	3	0.6667	82.5	37.2989	NE	0	0	3	0	0	0	0.841466	0.158533	1	0.8415		3	1	0	0	not_essential
merdae	solid	gene	-	PM_ATCC43184_01018	HMPREF1534_03606		2FPR7		Harbinger transposase-derived nuclease domain-containing protein	region				PM_ATCC43184_01018_region_2	1209971	1210009	13	3	1	42	40.7024	NE	0	0	3	0	0	0.341922	0.5541	0.103978	1	0.5541	ambiguous	3	1	0	0	not_essential
merdae	solid	gene	-	PM_ATCC43184_01018	HMPREF1534_03606		2FPR7		Harbinger transposase-derived nuclease domain-containing protein	domain	IPR027806	Harbinger transposase-derived nuclease domain	Pfam	PM_ATCC43184_01018_IPR027806	1210010	1210402	131	24	1	51.88	37.822	NE	0	0	24	0	0	0.084607	0.773479	0.141915	1	0.7735		24	1	0	0	not_essential
merdae	solid	gene	-	PM_ATCC43184_01018	HMPREF1534_03606		2FPR7		Harbinger transposase-derived nuclease domain-containing protein	region				PM_ATCC43184_01018_region_1	1210403	1210435	11	3	1	113.33	39.739	NE	0	0	3	0	0	0	0.8173	0.1827	1	0.8173		3	1	0	0	not_essential
merdae	liquid	gene	-	PM_ATCC43184_01019	BT_1097		2FTJF	A0A6N3FWT2	hypothetical protein	region				PM_ATCC43184_01019_region_1	1210612	1210866	85	18	1	82.22	40.9413	NE	0	0	18	0	0	0	0.836895	0.163105	1	0.8369		18	1	0	0	not_essential
merdae	solid	gene	-	PM_ATCC43184_01019	BT_1097		2FTJF	A0A6N3FWT2	hypothetical protein	region				PM_ATCC43184_01019_region_1	1210612	1210866	85	18	1	75.5	39.3426	NE	0	0	18	0	0	0.000205	0.843861	0.155934	1	0.8439		18	1	0	0	not_essential
merdae	liquid	gene	-	PM_ATCC43184_01020	PARMER_04419		2FT8V	A0AA37NDH9	Helix-turn-helix domain-containing protein	region				PM_ATCC43184_01020_region_2	1210985	1211035	17	1	1	15	37.9444	NE	0	0	1	0	0	0.797394	0.166063	0.036543	1	0.1661	low-confidence	1	1	0	0	not_essential
merdae	liquid	gene	-	PM_ATCC43184_01020	PARMER_04419		2FT8V	A0AA37NDH9	Helix-turn-helix domain-containing protein	domain	IPR041657	Helix-turn-helix domain, group 17	Pfam	PM_ATCC43184_01020_IPR041657	1211036	1211179	48	8	0.75	156.5	36.7846	NE	0	0	8	0	0	0	0.722088	0.277912	1	0.7221		8	1	0	0	not_essential
merdae	liquid	gene	-	PM_ATCC43184_01020	PARMER_04419		2FT8V	A0AA37NDH9	Helix-turn-helix domain-containing protein	region				PM_ATCC43184_01020_region_1	1211180	1211206	9	0																				not_essential
merdae	solid	gene	-	PM_ATCC43184_01020	PARMER_04419		2FT8V	A0AA37NDH9	Helix-turn-helix domain-containing protein	region				PM_ATCC43184_01020_region_2	1210985	1211035	17	1	1	57	40.4776	NE	0	0	1	0	0	0.030222	0.820161	0.149617	1	0.8202		1	1	0	0	not_essential
merdae	solid	gene	-	PM_ATCC43184_01020	PARMER_04419		2FT8V	A0AA37NDH9	Helix-turn-helix domain-containing protein	domain	IPR041657	Helix-turn-helix domain, group 17	Pfam	PM_ATCC43184_01020_IPR041657	1211036	1211179	48	8	0.75	78.17	37.3569	NE	0	0	8	0	0	0.000171	0.845721	0.154108	1	0.8457		8	1	0	0	not_essential
merdae	solid	gene	-	PM_ATCC43184_01020	PARMER_04419		2FT8V	A0AA37NDH9	Helix-turn-helix domain-containing protein	region				PM_ATCC43184_01020_region_1	1211180	1211206	9	0																				not_essential
merdae	liquid	gene	-	PM_ATCC43184_01021	HMPREF1534_03608		2FVY3		hypothetical protein	region				PM_ATCC43184_01021_region_1	1211203	1211301	33	4	1	131	40.8524	NE	0	0	4	0	0	0	0.780625	0.219375	1	0.7806		4	1	0	0	not_essential
merdae	solid	gene	-	PM_ATCC43184_01021	HMPREF1534_03608		2FVY3		hypothetical protein	region				PM_ATCC43184_01021_region_1	1211203	1211301	33	4	0.75	99.33	40.0816	NE	0	0	4	0	0	0	0.834035	0.165965	1	0.834		4	1	0	0	not_essential
merdae	liquid	gene	-	PM_ATCC43184_01022					hypothetical protein	region				PM_ATCC43184_01022_region_1	1211354	1211482	43	9	0.8889	54.88	36.1314	NE	0	0	9	0	0	0.009861	0.835671	0.154469	1	0.8357		9	1	0	0	not_essential
merdae	solid	gene	-	PM_ATCC43184_01022					hypothetical protein	region				PM_ATCC43184_01022_region_1	1211354	1211482	43	9	1	27.89	40.2262	NE	0	0	9	0	0	0.723692	0.230468	0.04584	1	0.2305	low-confidence	9	1	0	0	not_essential
merdae	liquid	gene	-	PM_ATCC43184_01023	HMPREF1534_03610	mgsA_1	2FPT5	A0A9Q4WR21	Methylglyoxal synthase	region				PM_ATCC43184_01023_region_1	1212019	1212021	1	0																				not_essential
merdae	liquid	gene	-	PM_ATCC43184_01023	HMPREF1534_03610	mgsA_1	2FPT5	A0A9Q4WR21	Methylglyoxal synthase	domain	IPR011607	Methylglyoxal synthase-like domain	ProSiteProfiles	PM_ATCC43184_01023_IPR011607	1212022	1212555	178	32	0.9062	26.72	38.6379	NE	0	0	32	0	0	0.719704	0.233211	0.047086	1	0.2332	low-confidence	32	1	0	0	not_essential
merdae	solid	gene	-	PM_ATCC43184_01023	HMPREF1534_03610	mgsA_1	2FPT5	A0A9Q4WR21	Methylglyoxal synthase	region				PM_ATCC43184_01023_region_1	1212019	1212021	1	0																				not_essential
merdae	solid	gene	-	PM_ATCC43184_01023	HMPREF1534_03610	mgsA_1	2FPT5	A0A9Q4WR21	Methylglyoxal synthase	domain	IPR011607	Methylglyoxal synthase-like domain	ProSiteProfiles	PM_ATCC43184_01023_IPR011607	1212022	1212555	178	32	0.8125	40.92	39.8979	NE	0	0	32	0	0	0.511412	0.412223	0.076365	1	0.4122	ambiguous	32	1	0	0	not_essential
merdae	liquid	gene	-	PM_ATCC43184_01024	BT_1099		2FPDH	A0A9Q4WR07	Ureohydrolase	region				PM_ATCC43184_01024_region_2	1212610	1212696	29	3	0.3333	2	41	NE	0	0	3	0	0.008342	0.928629	0.051031	0.011998	1	0.051	low-confidence	3	1	0	0	not_essential
merdae	liquid	gene	-	PM_ATCC43184_01024	BT_1099		2FPDH	A0A9Q4WR07	Ureohydrolase	domain	IPR006035	Ureohydrolase	PANTHER	PM_ATCC43184_01024_IPR006035	1212697	1213146	150	20	0.9	37.11	40.7083	NE	0	0	20	0	0	0.378711	0.520971	0.100318	1	0.521	ambiguous	20	1	0	0	not_essential
merdae	liquid	gene	-	PM_ATCC43184_01024	BT_1099		2FPDH	A0A9Q4WR07	Ureohydrolase	region				PM_ATCC43184_01024_region_1	1213147	1213419	91	16	0.6875	47.82	41.3088	NE	0	0	16	0	0	0.107444	0.754374	0.138182	1	0.7544		16	1	0	0	not_essential
merdae	solid	gene	-	PM_ATCC43184_01024	BT_1099		2FPDH	A0A9Q4WR07	Ureohydrolase	region				PM_ATCC43184_01024_region_2	1212610	1212696	29	3	1	5.33	41.9	NE	0	0	3	0	0	0.813691	0.151144	0.035165	1	0.1511	low-confidence	3	1	0	0	not_essential
merdae	solid	gene	-	PM_ATCC43184_01024	BT_1099		2FPDH	A0A9Q4WR07	Ureohydrolase	domain	IPR006035	Ureohydrolase	PANTHER	PM_ATCC43184_01024_IPR006035	1212697	1213146	150	20	0.85	56.18	40.5223	NE	0	0	20	0	0	0.055221	0.800598	0.14418	1	0.8006		20	1	0	0	not_essential
merdae	solid	gene	-	PM_ATCC43184_01024	BT_1099		2FPDH	A0A9Q4WR07	Ureohydrolase	region				PM_ATCC43184_01024_region_1	1213147	1213419	91	16	0.75	55.75	39.1562	NE	0	0	16	0	0	0.075493	0.784171	0.140337	1	0.7842		16	1	0	0	not_essential
merdae	liquid	gene	-	PM_ATCC43184_01025	HMPREF1534_03612	glgP_1	2FQ21	A0A9Q4WQL5	Glycogen phosphorylase	region				PM_ATCC43184_01025_region_2	1213436	1215625	730	116	0.8793	125.42	38.92	NE	0	0	107	9	0	0	0.793554	0.206446	0.922	0.7936		116	1	0	0	not_essential
merdae	liquid	gene	-	PM_ATCC43184_01025	HMPREF1534_03612	glgP_1	2FQ21	A0A9Q4WQL5	Glycogen phosphorylase	domain	IPR024517	Glycogen phosphorylase, domain of unknown function DUF3417	Pfam	PM_ATCC43184_01025_IPR024517	1215626	1215931	102	14	0.8571	24.08	40.6843	NE	0	0	14	0	0	0.797381	0.168331	0.034288	1	0.1683	low-confidence	14	1	0	0	not_essential
merdae	liquid	gene	-	PM_ATCC43184_01025	HMPREF1534_03612	glgP_1	2FQ21	A0A9Q4WQL5	Glycogen phosphorylase	region				PM_ATCC43184_01025_region_1	1215932	1215994	21	7	1	33	40.3377	NE	0	0	7	0	0	0.446231	0.462092	0.091677	1	0.4621	ambiguous	7	1	0	0	not_essential
merdae	solid	gene	-	PM_ATCC43184_01025	HMPREF1534_03612	glgP_1	2FQ21	A0A9Q4WQL5	Glycogen phosphorylase	region				PM_ATCC43184_01025_region_2	1213436	1215625	730	116	0.8879	127.2	38.7175	NE	0	0	101	15	0	0	0.799575	0.200425	0.871	0.7996		116	1	0	0	not_essential
merdae	solid	gene	-	PM_ATCC43184_01025	HMPREF1534_03612	glgP_1	2FQ21	A0A9Q4WQL5	Glycogen phosphorylase	domain	IPR024517	Glycogen phosphorylase, domain of unknown function DUF3417	Pfam	PM_ATCC43184_01025_IPR024517	1215626	1215931	102	14	0.8571	41.58	40.7817	NE	0	0	14	0	0	0.458852	0.456483	0.084665	1	0.4565	ambiguous	14	1	0	0	not_essential
merdae	solid	gene	-	PM_ATCC43184_01025	HMPREF1534_03612	glgP_1	2FQ21	A0A9Q4WQL5	Glycogen phosphorylase	region				PM_ATCC43184_01025_region_1	1215932	1215994	21	7	1	31.14	41.0565	NE	0	0	7	0	0	0.663457	0.281457	0.055086	1	0.2815	ambiguous	7	1	0	0	not_essential
merdae	liquid	gene	-	PM_ATCC43184_01026	PARMER_04427	kefB_3	2FNTX	A0AA37KD77	Glutathione-regulated potassium-efflux system protein KefB	region				PM_ATCC43184_01026_region_3	1216016	1216270	85	17	0.8235	10.57	39.8577	NE	0	0	17	0	0	0.888127	0.091505	0.020368	1	0.0915	low-confidence	17	1	0	0	not_essential
merdae	liquid	gene	-	PM_ATCC43184_01026	PARMER_04427	kefB_3	2FNTX	A0AA37KD77	Glutathione-regulated potassium-efflux system protein KefB	domain	IPR006037	Regulator of K+ conductance, C-terminal	ProSiteProfiles	PM_ATCC43184_01026_IPR006037	1216271	1216528	86	15	1	111.13	40.2315	NE	0	0	15	0	0	0	0.81222	0.18778	1	0.8122		15	1	0	0	not_essential
merdae	liquid	gene	-	PM_ATCC43184_01026	PARMER_04427	kefB_3	2FNTX	A0AA37KD77	Glutathione-regulated potassium-efflux system protein KefB	region				PM_ATCC43184_01026_region_2	1216529	1217131	201	36	0.9444	65.68	37.8963	NE	0	0	36	0	0	0.000235	0.842775	0.15699	1	0.8428		36	1	0	0	not_essential
merdae	liquid	gene	-	PM_ATCC43184_01026	PARMER_04427	kefB_3	2FNTX	A0AA37KD77	Glutathione-regulated potassium-efflux system protein KefB	domain	IPR006153	Cation/H+ exchanger	Pfam	PM_ATCC43184_01026_IPR006153	1217132	1218226	365	54	0.7778	58.83	39.3361	NE	0	0	54	0	0	0.004227	0.842192	0.153581	1	0.8422		54	1	0	0	not_essential
merdae	liquid	gene	-	PM_ATCC43184_01026	PARMER_04427	kefB_3	2FNTX	A0AA37KD77	Glutathione-regulated potassium-efflux system protein KefB	region				PM_ATCC43184_01026_region_1	1218227	1218262	12	3	1	18	39.1267	NE	0	0	3	0	0	0.778132	0.182531	0.039337	1	0.1825	low-confidence	3	1	0	0	not_essential
merdae	solid	gene	-	PM_ATCC43184_01026	PARMER_04427	kefB_3	2FNTX	A0AA37KD77	Glutathione-regulated potassium-efflux system protein KefB	region				PM_ATCC43184_01026_region_3	1216016	1216270	85	17	0.6471	11.36	38.4117	NE	0	0	17	0	0	0.922216	0.063972	0.013813	1	0.064	low-confidence	17	1	0	0	not_essential
merdae	solid	gene	-	PM_ATCC43184_01026	PARMER_04427	kefB_3	2FNTX	A0AA37KD77	Glutathione-regulated potassium-efflux system protein KefB	domain	IPR006037	Regulator of K+ conductance, C-terminal	ProSiteProfiles	PM_ATCC43184_01026_IPR006037	1216271	1216528	86	15	0.9333	99.57	38.724	NE	0	0	15	0	0	0	0.831941	0.168059	1	0.8319		15	1	0	0	not_essential
merdae	solid	gene	-	PM_ATCC43184_01026	PARMER_04427	kefB_3	2FNTX	A0AA37KD77	Glutathione-regulated potassium-efflux system protein KefB	region				PM_ATCC43184_01026_region_2	1216529	1217131	201	36	0.8889	65.91	37.7967	NE	0	0	36	0	0	0.004805	0.843054	0.152141	1	0.8431		36	1	0	0	not_essential
merdae	solid	gene	-	PM_ATCC43184_01026	PARMER_04427	kefB_3	2FNTX	A0AA37KD77	Glutathione-regulated potassium-efflux system protein KefB	domain	IPR006153	Cation/H+ exchanger	Pfam	PM_ATCC43184_01026_IPR006153	1217132	1218226	365	54	0.8519	60.96	40.0439	NE	0	0	54	0	0	0.018735	0.831794	0.149471	1	0.8318		54	1	0	0	not_essential
merdae	solid	gene	-	PM_ATCC43184_01026	PARMER_04427	kefB_3	2FNTX	A0AA37KD77	Glutathione-regulated potassium-efflux system protein KefB	region				PM_ATCC43184_01026_region_1	1218227	1218262	12	3	0.6667	66.5	40.3661	NE	0	0	3	0	0	0.006806	0.843086	0.150108	1	0.8431		3	1	0	0	not_essential
merdae	liquid	gene	-	PM_ATCC43184_01027	HMPREF1534_03614	pfkA_1	2FMPI	A0A9Q4RBM8	ATP-dependent 6-phosphofructokinase 1	region				PM_ATCC43184_01027_region_2	1218276	1218410	45	8	0.75	94.83	41.3286	NE	0	0	8	0	0	0	0.832878	0.167122	1	0.8329		8	1	0	0	not_essential
merdae	liquid	gene	-	PM_ATCC43184_01027	HMPREF1534_03614	pfkA_1	2FMPI	A0A9Q4RBM8	ATP-dependent 6-phosphofructokinase 1	domain	IPR000023	Phosphofructokinase domain	Pfam	PM_ATCC43184_01027_IPR000023	1218411	1219244	278	40	0.7	50.71	38.3346	NE	0	0	40	0	0	0.052884	0.800991	0.146126	1	0.801		40	1	0	0	not_essential
merdae	liquid	gene	-	PM_ATCC43184_01027	HMPREF1534_03614	pfkA_1	2FMPI	A0A9Q4RBM8	ATP-dependent 6-phosphofructokinase 1	region				PM_ATCC43184_01027_region_1	1219245	1219259	5	0																3	1	0	0	not_essential
merdae	solid	gene	-	PM_ATCC43184_01027	HMPREF1534_03614	pfkA_1	2FMPI	A0A9Q4RBM8	ATP-dependent 6-phosphofructokinase 1	region				PM_ATCC43184_01027_region_2	1218276	1218410	45	8	0.875	112	41.5711	NE	0	0	8	0	0	0	0.820561	0.179439	1	0.8206		8	1	0	0	not_essential
merdae	solid	gene	-	PM_ATCC43184_01027	HMPREF1534_03614	pfkA_1	2FMPI	A0A9Q4RBM8	ATP-dependent 6-phosphofructokinase 1	domain	IPR000023	Phosphofructokinase domain	Pfam	PM_ATCC43184_01027_IPR000023	1218411	1219244	278	40	0.85	43.44	39.5935	NE	0	0	40	0	0	0.394136	0.511557	0.094307	1	0.5116	ambiguous	40	1	0	0	not_essential
merdae	solid	gene	-	PM_ATCC43184_01027	HMPREF1534_03614	pfkA_1	2FMPI	A0A9Q4RBM8	ATP-dependent 6-phosphofructokinase 1	region				PM_ATCC43184_01027_region_1	1219245	1219259	5	0																3	1	0	0	not_essential
merdae	liquid	gene	-	PM_ATCC43184_01028	HMPREF1534_03615		2FQUB	A0A6N3FVF3	RNA polymerase sigma-70 like	region				PM_ATCC43184_01028_region_2	1219325	1219396	24	8	0.5	13.25	40.5555	NE	0	0	8	0	0	0.941244	0.048405	0.010351	1	0.0484	low-confidence	8	1	0	0	not_essential
merdae	liquid	gene	-	PM_ATCC43184_01028	HMPREF1534_03615		2FQUB	A0A6N3FVF3	RNA polymerase sigma-70 like	domain	IPR014284	RNA polymerase sigma-70 like domain	NCBIfam	PM_ATCC43184_01028_IPR014284	1219397	1219762	122	27	0.7037	37.53	40.1093	NE	0	0	27	0	0	0.505684	0.41586	0.078456	1	0.4159	ambiguous	27	1	0	0	not_essential
merdae	liquid	gene	-	PM_ATCC43184_01028	HMPREF1534_03615		2FQUB	A0A6N3FVF3	RNA polymerase sigma-70 like	region				PM_ATCC43184_01028_region_1	1219763	1219780	6	0																				not_essential
merdae	solid	gene	-	PM_ATCC43184_01028	HMPREF1534_03615		2FQUB	A0A6N3FVF3	RNA polymerase sigma-70 like	region				PM_ATCC43184_01028_region_2	1219325	1219396	24	8	0.625	10.2	41.2823	NE	0	0	8	0	0	0.924252	0.062205	0.013543	1	0.0622	low-confidence	8	1	0	0	not_essential
merdae	solid	gene	-	PM_ATCC43184_01028	HMPREF1534_03615		2FQUB	A0A6N3FVF3	RNA polymerase sigma-70 like	domain	IPR014284	RNA polymerase sigma-70 like domain	NCBIfam	PM_ATCC43184_01028_IPR014284	1219397	1219762	122	27	0.7778	42.29	36.7115	NE	0	0	27	0	0	0.481332	0.438047	0.080621	1	0.438	ambiguous	27	1	0	0	not_essential
merdae	solid	gene	-	PM_ATCC43184_01028	HMPREF1534_03615		2FQUB	A0A6N3FVF3	RNA polymerase sigma-70 like	region				PM_ATCC43184_01028_region_1	1219763	1219780	6	0																				not_essential
merdae	liquid	gene	-	PM_ATCC43184_01029	HMPREF1534_03616		2FS35	A0A9Q4RBL2	Small heat shock protein	region				PM_ATCC43184_01029_region_2	1219866	1219868	1	0																1	1	0	0	not_essential
merdae	liquid	gene	-	PM_ATCC43184_01029	HMPREF1534_03616		2FS35	A0A9Q4RBL2	Small heat shock protein	domain	IPR002068	Alpha crystallin/Hsp20 domain	ProSiteProfiles	PM_ATCC43184_01029_IPR002068	1219869	1220225	119	16	0.75	19.42	40.5394	NE	0	2	14	0	0	0.884451	0.095699	0.01985	0.875	0.0957	low-confidence	15	0.9375	1	0.0625	not_essential
merdae	liquid	gene	-	PM_ATCC43184_01029	HMPREF1534_03616		2FS35	A0A9Q4RBL2	Small heat shock protein	region				PM_ATCC43184_01029_region_1	1220226	1220294	23	5	0.2	2	42	GD	0	5	0	0	0.462815	0.503198	0.027488	0.006499	1	0.5032	ambiguous	1	0.2	4	0.8	not_essential
merdae	solid	gene	-	PM_ATCC43184_01029	HMPREF1534_03616		2FS35	A0A9Q4RBL2	Small heat shock protein	region				PM_ATCC43184_01029_region_2	1219866	1219868	1	0																1	1	0	0	not_essential
merdae	solid	gene	-	PM_ATCC43184_01029	HMPREF1534_03616		2FS35	A0A9Q4RBL2	Small heat shock protein	domain	IPR002068	Alpha crystallin/Hsp20 domain	ProSiteProfiles	PM_ATCC43184_01029_IPR002068	1219869	1220225	119	16	0.75	17.33	38.9633	NE	0	1	15	0	0	0.900822	0.08212	0.017059	0.938	0.0821	low-confidence	15	0.9375	1	0.0625	not_essential
merdae	solid	gene	-	PM_ATCC43184_01029	HMPREF1534_03616		2FS35	A0A9Q4RBL2	Small heat shock protein	region				PM_ATCC43184_01029_region_1	1220226	1220294	23	5	0.2	2	42	GD	0	5	0	0	0.166621	0.771109	0.050455	0.011815	1	0.7711		1	0.2	4	0.8	not_essential
merdae	liquid	gene	-	PM_ATCC43184_01030	HMPREF1534_03617	gpmA	2FP93	A0AA37K9W9	2%2C3-bisphosphoglycerate-dependent phosphoglycerate mutase	region				PM_ATCC43184_01030_region_2	1220362	1220376	5	0																2	1	0	0	not_essential
merdae	liquid	gene	-	PM_ATCC43184_01030	HMPREF1534_03617	gpmA	2FP93	A0AA37K9W9	2%2C3-bisphosphoglycerate-dependent phosphoglycerate mutase	domain	IPR005952	Phosphoglycerate mutase 1	PANTHER	PM_ATCC43184_01030_IPR005952	1220377	1221105	243	37	0.6757	110.36	39.0886	NE	0	0	37	0	0	0	0.818335	0.181665	1	0.8183		37	1	0	0	not_essential
merdae	liquid	gene	-	PM_ATCC43184_01030	HMPREF1534_03617	gpmA	2FP93	A0AA37K9W9	2%2C3-bisphosphoglycerate-dependent phosphoglycerate mutase	region				PM_ATCC43184_01030_region_1	1221106	1221111	2	0																				not_essential
merdae	solid	gene	-	PM_ATCC43184_01030	HMPREF1534_03617	gpmA	2FP93	A0AA37K9W9	2%2C3-bisphosphoglycerate-dependent phosphoglycerate mutase	region				PM_ATCC43184_01030_region_2	1220362	1220376	5	0																0	0	2	1	not_essential
merdae	solid	gene	-	PM_ATCC43184_01030	HMPREF1534_03617	gpmA	2FP93	A0AA37K9W9	2%2C3-bisphosphoglycerate-dependent phosphoglycerate mutase	domain	IPR005952	Phosphoglycerate mutase 1	PANTHER	PM_ATCC43184_01030_IPR005952	1220377	1221105	243	37	0.8108	169.43	39.2475	NE	0	1	23	13	0	0	0.695599	0.304401	0.622	0.6956	ambiguous	37	1	0	0	not_essential
merdae	solid	gene	-	PM_ATCC43184_01030	HMPREF1534_03617	gpmA	2FP93	A0AA37K9W9	2%2C3-bisphosphoglycerate-dependent phosphoglycerate mutase	region				PM_ATCC43184_01030_region_1	1221106	1221111	2	0																				not_essential
merdae	liquid	gene	-	PM_ATCC43184_01031	HMPREF1534_03618	fbaB_2	2FKZ7	A0A9Q4RBL5	Fructose-bisphosphate aldolase class 1	region				PM_ATCC43184_01031_region_2	1221125	1221148	8	0																2	1	0	0	not_essential
merdae	liquid	gene	-	PM_ATCC43184_01031	HMPREF1534_03618	fbaB_2	2FKZ7	A0A9Q4RBL5	Fructose-bisphosphate aldolase class 1	domain	IPR041720	Aldolase FbaB-like, archaeal-type	CDD	PM_ATCC43184_01031_IPR041720	1221149	1221976	276	45	0.8	64.75	38.9019	NE	0	0	45	0	0	0.000537	0.844805	0.154659	1	0.8448		45	1	0	0	not_essential
merdae	liquid	gene	-	PM_ATCC43184_01031	HMPREF1534_03618	fbaB_2	2FKZ7	A0A9Q4RBL5	Fructose-bisphosphate aldolase class 1	region				PM_ATCC43184_01031_region_1	1221977	1222174	66	20	0.9	80	40.2554	NE	0	0	20	0	0	1e-06	0.839749	0.16025	1	0.8397		20	1	0	0	not_essential
merdae	solid	gene	-	PM_ATCC43184_01031	HMPREF1534_03618	fbaB_2	2FKZ7	A0A9Q4RBL5	Fructose-bisphosphate aldolase class 1	region				PM_ATCC43184_01031_region_2	1221125	1221148	8	0																2	1	0	0	not_essential
merdae	solid	gene	-	PM_ATCC43184_01031	HMPREF1534_03618	fbaB_2	2FKZ7	A0A9Q4RBL5	Fructose-bisphosphate aldolase class 1	domain	IPR041720	Aldolase FbaB-like, archaeal-type	CDD	PM_ATCC43184_01031_IPR041720	1221149	1221976	276	45	0.8444	87.61	37.4148	NE	0	0	45	0	0	5e-06	0.840975	0.15902	1	0.841		45	1	0	0	not_essential
merdae	solid	gene	-	PM_ATCC43184_01031	HMPREF1534_03618	fbaB_2	2FKZ7	A0A9Q4RBL5	Fructose-bisphosphate aldolase class 1	region				PM_ATCC43184_01031_region_1	1221977	1222174	66	20	1	63.15	40.5397	NE	0	0	20	0	0	0.007048	0.839963	0.152989	1	0.84		20	1	0	0	not_essential
merdae	liquid	gene	-	PM_ATCC43184_01032	HMPREF1534_03619	ftnA_1	2FQD1	A0A9Q4RBL0	Bacterial non-heme ferritin	region				PM_ATCC43184_01032_region_2	1222203	1222220	6	0																1	1	0	0	not_essential
merdae	liquid	gene	-	PM_ATCC43184_01032	HMPREF1534_03619	ftnA_1	2FQD1	A0A9Q4RBL0	Bacterial non-heme ferritin	domain	IPR041719	Ferritin, prokaryotic-type	CDD	PM_ATCC43184_01032_IPR041719	1222221	1222682	154	18	0.8889	35.44	39.2496	NE	0	0	18	0	0	0.456874	0.455061	0.088065	1	0.4551	ambiguous	18	1	0	0	not_essential
merdae	liquid	gene	-	PM_ATCC43184_01032	HMPREF1534_03619	ftnA_1	2FQD1	A0A9Q4RBL0	Bacterial non-heme ferritin	region				PM_ATCC43184_01032_region_1	1222683	1222685	1	0																				not_essential
merdae	solid	gene	-	PM_ATCC43184_01032	HMPREF1534_03619	ftnA_1	2FQD1	A0A9Q4RBL0	Bacterial non-heme ferritin	region				PM_ATCC43184_01032_region_2	1222203	1222220	6	0																1	1	0	0	not_essential
merdae	solid	gene	-	PM_ATCC43184_01032	HMPREF1534_03619	ftnA_1	2FQD1	A0A9Q4RBL0	Bacterial non-heme ferritin	domain	IPR041719	Ferritin, prokaryotic-type	CDD	PM_ATCC43184_01032_IPR041719	1222221	1222682	154	18	0.9444	35.76	40.2799	NE	0	0	18	0	0	0.58931	0.344895	0.065794	1	0.3449	ambiguous	18	1	0	0	not_essential
merdae	solid	gene	-	PM_ATCC43184_01032	HMPREF1534_03619	ftnA_1	2FQD1	A0A9Q4RBL0	Bacterial non-heme ferritin	region				PM_ATCC43184_01032_region_1	1222683	1222685	1	0																				not_essential
merdae	liquid	gene	-	PM_ATCC43184_01033	PARMER_04434		2G29I	A0AA37NYI3	NAAT family transporter	region				PM_ATCC43184_01033_region_1	1222736	1222762	9	0																1	1	0	0	not_essential
merdae	liquid	gene	-	PM_ATCC43184_01033	PARMER_04434		2G29I	A0AA37NYI3	NAAT family transporter	domain	IPR002771	Multiple antibiotic resistance (MarC)-related	PANTHER	PM_ATCC43184_01033_IPR002771	1222763	1223383	207	40	0.8	63.91	38.812	NE	0	0	40	0	0	0.000723	0.844726	0.154551	1	0.8447		40	1	0	0	not_essential
merdae	solid	gene	-	PM_ATCC43184_01033	PARMER_04434		2G29I	A0AA37NYI3	NAAT family transporter	region				PM_ATCC43184_01033_region_1	1222736	1222762	9	0																1	1	0	0	not_essential
merdae	solid	gene	-	PM_ATCC43184_01033	PARMER_04434		2G29I	A0AA37NYI3	NAAT family transporter	domain	IPR002771	Multiple antibiotic resistance (MarC)-related	PANTHER	PM_ATCC43184_01033_IPR002771	1222763	1223383	207	40	0.875	58.69	39.3016	NE	0	0	40	0	0	0.029964	0.821964	0.148072	1	0.822		40	1	0	0	not_essential
merdae	liquid	gene	-	PM_ATCC43184_01034	HMPREF1534_03621		2FQ9S	A0A9Q4RBL3	Ferritin/DPS protein domain	region				PM_ATCC43184_01034_region_1	1223486	1223509	8	0																2	1	0	0	not_essential
merdae	liquid	gene	-	PM_ATCC43184_01034	HMPREF1534_03621		2FQ9S	A0A9Q4RBL3	Ferritin/DPS protein domain	domain	IPR009040	Ferritin-like diiron domain	ProSiteProfiles	PM_ATCC43184_01034_IPR009040	1223510	1223914	135	27	0.963	38.81	37.9535	NE	0	0	27	0	0	0.261663	0.618898	0.11944	1	0.6189	ambiguous	27	1	0	0	not_essential
merdae	solid	gene	-	PM_ATCC43184_01034	HMPREF1534_03621		2FQ9S	A0A9Q4RBL3	Ferritin/DPS protein domain	region				PM_ATCC43184_01034_region_1	1223486	1223509	8	0																2	1	0	0	not_essential
merdae	solid	gene	-	PM_ATCC43184_01034	HMPREF1534_03621		2FQ9S	A0A9Q4RBL3	Ferritin/DPS protein domain	domain	IPR009040	Ferritin-like diiron domain	ProSiteProfiles	PM_ATCC43184_01034_IPR009040	1223510	1223914	135	27	0.8889	48.5	37.1135	NE	0	0	27	0	0	0.198552	0.677661	0.123787	1	0.6777		27	1	0	0	not_essential
merdae	liquid	gene	+	PM_ATCC43184_01035	HMPREF1534_03622		2FUM2		viral genome integration into host DNA	region				PM_ATCC43184_01035_region_1	1225689	1225811	41	9	0.6667	37.5	38.4391	GD	0	6	3	0	0	0.528869	0.396502	0.074629	0.667	0.5289	ambiguous	6	0.666667	3	0.333333	not_essential
merdae	solid	gene	+	PM_ATCC43184_01035	HMPREF1534_03622		2FUM2		viral genome integration into host DNA	region				PM_ATCC43184_01035_region_1	1225689	1225811	41	9	0.7778	75.43	40.687	NE	0	0	9	0	0	0.000391	0.846145	0.153463	1	0.8461		9	1	0	0	not_essential
merdae	liquid	gene	+	PM_ATCC43184_01036	HMPREF1534_03623		2FQKG	A0A6N3FVX9	viral genome integration into host DNA	region				PM_ATCC43184_01036_region_1	1225836	1226261	142	16	0.8125	46.92	40.862	NE	0	0	16	0	0	0.096274	0.762368	0.141359	1	0.7624		16	1	0	0	not_essential
merdae	solid	gene	+	PM_ATCC43184_01036	HMPREF1534_03623		2FQKG	A0A6N3FVX9	viral genome integration into host DNA	region				PM_ATCC43184_01036_region_1	1225836	1226261	142	16	0.875	60.64	38.1809	NE	0	0	16	0	0	0.019032	0.831306	0.149662	1	0.8313		16	1	0	0	not_essential
merdae	liquid	gene	-	PM_ATCC43184_01037	HMPREF1534_03624		2FST2	A0A6N3FVV6	Flavodoxin/nitric oxide synthase	region				PM_ATCC43184_01037_region_2	1226780	1226782	1	0																				not_essential
merdae	liquid	gene	-	PM_ATCC43184_01037	HMPREF1534_03624		2FST2	A0A6N3FVV6	Flavodoxin/nitric oxide synthase	domain	IPR008254	Flavodoxin/nitric oxide synthase	ProSiteProfiles	PM_ATCC43184_01037_IPR008254	1226783	1227208	142	27	0.8519	58.74	40.3273	NE	0	0	27	0	0	0.003463	0.841872	0.154665	1	0.8419		27	1	0	0	not_essential
merdae	liquid	gene	-	PM_ATCC43184_01037	HMPREF1534_03624		2FST2	A0A6N3FVV6	Flavodoxin/nitric oxide synthase	region				PM_ATCC43184_01037_region_1	1227209	1227319	37	5	1	49.4	36.6395	NE	0	0	5	0	0	0.028509	0.817146	0.154346	1	0.8171		5	1	0	0	not_essential
merdae	solid	gene	-	PM_ATCC43184_01037	HMPREF1534_03624		2FST2	A0A6N3FVV6	Flavodoxin/nitric oxide synthase	region				PM_ATCC43184_01037_region_2	1226780	1226782	1	0																				not_essential
merdae	solid	gene	-	PM_ATCC43184_01037	HMPREF1534_03624		2FST2	A0A6N3FVV6	Flavodoxin/nitric oxide synthase	domain	IPR008254	Flavodoxin/nitric oxide synthase	ProSiteProfiles	PM_ATCC43184_01037_IPR008254	1226783	1227208	142	27	0.8148	67.45	39.6811	NE	0	0	27	0	0	0.003837	0.844453	0.15171	1	0.8445		27	1	0	0	not_essential
merdae	solid	gene	-	PM_ATCC43184_01037	HMPREF1534_03624		2FST2	A0A6N3FVV6	Flavodoxin/nitric oxide synthase	region				PM_ATCC43184_01037_region_1	1227209	1227319	37	5	1	67.6	40.1747	NE	0	0	5	0	0	0.002158	0.843775	0.154067	1	0.8438		5	1	0	0	not_essential
merdae	liquid	gene	-	PM_ATCC43184_01038	HMPREF1534_03625		2FNWB	A0AA37KGC2	Alpha/beta fold hydrolase	region				PM_ATCC43184_01038_region_2	1227362	1227526	55	5	1	86.6	40.8496	NE	0	0	5	0	0	0	0.834526	0.165474	1	0.8345		5	1	0	0	not_essential
merdae	liquid	gene	-	PM_ATCC43184_01038	HMPREF1534_03625		2FNWB	A0AA37KGC2	Alpha/beta fold hydrolase	domain	IPR000073	Alpha/beta hydrolase fold-1	Pfam	PM_ATCC43184_01038_IPR000073	1227527	1228192	222	25	0.76	40.05	39.5125	NE	0	0	25	0	0	0.355731	0.542366	0.101903	1	0.5424	ambiguous	25	1	0	0	not_essential
merdae	liquid	gene	-	PM_ATCC43184_01038	HMPREF1534_03625		2FNWB	A0AA37KGC2	Alpha/beta fold hydrolase	region				PM_ATCC43184_01038_region_1	1228193	1228393	67	15	0.9333	42.43	39.464	NE	0	0	15	0	0	0.162332	0.703874	0.133794	1	0.7039		15	1	0	0	not_essential
merdae	solid	gene	-	PM_ATCC43184_01038	HMPREF1534_03625		2FNWB	A0AA37KGC2	Alpha/beta fold hydrolase	region				PM_ATCC43184_01038_region_2	1227362	1227526	55	5	1	36.6	41.5495	NE	0	0	5	0	0	0.52054	0.402506	0.076953	1	0.4025	ambiguous	5	1	0	0	not_essential
merdae	solid	gene	-	PM_ATCC43184_01038	HMPREF1534_03625		2FNWB	A0AA37KGC2	Alpha/beta fold hydrolase	domain	IPR000073	Alpha/beta hydrolase fold-1	Pfam	PM_ATCC43184_01038_IPR000073	1227527	1228192	222	25	0.76	44.74	40.0866	NE	0	0	25	0	0	0.39635	0.510448	0.093202	1	0.5104	ambiguous	25	1	0	0	not_essential
merdae	solid	gene	-	PM_ATCC43184_01038	HMPREF1534_03625		2FNWB	A0AA37KGC2	Alpha/beta fold hydrolase	region				PM_ATCC43184_01038_region_1	1228193	1228393	67	15	1	32	38.9163	NE	0	0	15	0	0	0.644441	0.297554	0.058004	1	0.2976	ambiguous	15	1	0	0	not_essential
merdae	liquid	gene	-	PM_ATCC43184_01039	HMPREF1534_03626	yajO_2	2FMYE	A0AA37K970	1-deoxyxylulose-5-phosphate synthase YajO	region				PM_ATCC43184_01039_region_2	1228401	1228466	22	5	0.8	4.5	41.9065	NE	0	0	5	0	0	0.882527	0.095221	0.022251	1	0.0952	low-confidence	5	1	0	0	not_essential
merdae	liquid	gene	-	PM_ATCC43184_01039	HMPREF1534_03626	yajO_2	2FMYE	A0AA37K970	1-deoxyxylulose-5-phosphate synthase YajO	domain	IPR023210	NADP-dependent oxidoreductase domain	Pfam	PM_ATCC43184_01039_IPR023210	1228467	1229354	296	37	0.7568	86.36	38.2944	NE	0	0	37	0	0	0	0.838535	0.161465	1	0.8385		37	1	0	0	not_essential
merdae	liquid	gene	-	PM_ATCC43184_01039	HMPREF1534_03626	yajO_2	2FMYE	A0AA37K970	1-deoxyxylulose-5-phosphate synthase YajO	region				PM_ATCC43184_01039_region_1	1229355	1229573	73	8	0.625	5.2	38.1777	NE	0	0	8	0	0	0.923064	0.062587	0.01435	1	0.0626	low-confidence	8	1	0	0	not_essential
merdae	solid	gene	-	PM_ATCC43184_01039	HMPREF1534_03626	yajO_2	2FMYE	A0AA37K970	1-deoxyxylulose-5-phosphate synthase YajO	region				PM_ATCC43184_01039_region_2	1228401	1228466	22	5	0.4	28.5	39.7442	NE	0	0	5	0	0	0.888608	0.093398	0.017994	1	0.0934	low-confidence	5	1	0	0	not_essential
merdae	solid	gene	-	PM_ATCC43184_01039	HMPREF1534_03626	yajO_2	2FMYE	A0AA37K970	1-deoxyxylulose-5-phosphate synthase YajO	domain	IPR023210	NADP-dependent oxidoreductase domain	Pfam	PM_ATCC43184_01039_IPR023210	1228467	1229354	296	37	0.8108	59.1	38.5631	NE	0	0	37	0	0	0.032079	0.820794	0.147127	1	0.8208		37	1	0	0	not_essential
merdae	solid	gene	-	PM_ATCC43184_01039	HMPREF1534_03626	yajO_2	2FMYE	A0AA37K970	1-deoxyxylulose-5-phosphate synthase YajO	region				PM_ATCC43184_01039_region_1	1229355	1229573	73	8	0.75	11.33	39.2463	NE	0	0	8	0	0	0.906691	0.07667	0.016639	1	0.0767	low-confidence	8	1	0	0	not_essential
merdae	liquid	gene	-	PM_ATCC43184_01040	HMPREF1534_03627		2FN87	A0A9Q4WR00	PPC domain-containing protein	region				PM_ATCC43184_01040_region_2	1229700	1229705	2	0																1	1	0	0	not_essential
merdae	liquid	gene	-	PM_ATCC43184_01040	HMPREF1534_03627		2FN87	A0A9Q4WR00	PPC domain-containing protein	domain	IPR005175	PPC domain	ProSiteProfiles	PM_ATCC43184_01040_IPR005175	1229706	1230116	137	30	0.7667	27.83	40.8609	NE	0	0	30	0	0	0.780503	0.18325	0.036247	1	0.1832	low-confidence	30	1	0	0	not_essential
merdae	liquid	gene	-	PM_ATCC43184_01040	HMPREF1534_03627		2FN87	A0A9Q4WR00	PPC domain-containing protein	region				PM_ATCC43184_01040_region_1	1230117	1230257	47	13	0.5385	20	38.6184	NE	0	3	10	0	0	0.920781	0.065784	0.013435	0.769	0.0658	low-confidence	12	0.923077	1	0.0769231	not_essential
merdae	solid	gene	-	PM_ATCC43184_01040	HMPREF1534_03627		2FN87	A0A9Q4WR00	PPC domain-containing protein	region				PM_ATCC43184_01040_region_2	1229700	1229705	2	0																1	1	0	0	not_essential
merdae	solid	gene	-	PM_ATCC43184_01040	HMPREF1534_03627		2FN87	A0A9Q4WR00	PPC domain-containing protein	domain	IPR005175	PPC domain	ProSiteProfiles	PM_ATCC43184_01040_IPR005175	1229706	1230116	137	30	0.8667	39.58	39.2811	NE	0	0	30	0	0	0.523748	0.401283	0.074969	1	0.4013	ambiguous	30	1	0	0	not_essential
merdae	solid	gene	-	PM_ATCC43184_01040	HMPREF1534_03627		2FN87	A0A9Q4WR00	PPC domain-containing protein	region				PM_ATCC43184_01040_region_1	1230117	1230257	47	13	0.9231	34.42	37.5736	NE	0	0	13	0	0	0.641047	0.301276	0.057677	1	0.3013	ambiguous	13	1	0	0	not_essential
merdae	liquid	gene	-	PM_ATCC43184_01041					hypothetical protein	region				PM_ATCC43184_01041_region_1	1230398	1230496	33	7	0.5714	10	39.5807	GD	0	7	0	0	0	0.936089	0.052399	0.011513	1	0.9361		4	0.571429	3	0.428571	not_essential
merdae	solid	gene	-	PM_ATCC43184_01041					hypothetical protein	region				PM_ATCC43184_01041_region_1	1230398	1230496	33	7	1	61.71	40.2188	NE	0	0	7	0	0	0.010105	0.837397	0.152498	1	0.8374		7	1	0	0	not_essential
merdae	liquid	gene	-	PM_ATCC43184_01042	HMPREF1534_03628		2FP3R	A0AA37K7S2	Cyclic nucleotide-binding domain-containing protein	region				PM_ATCC43184_01042_region_2	1230597	1230815	73	18	0.8889	69.5	39.2241	NE	0	0	18	0	0	6.8e-05	0.843216	0.156716	1	0.8432		18	1	0	0	not_essential
merdae	liquid	gene	-	PM_ATCC43184_01042	HMPREF1534_03628		2FP3R	A0AA37K7S2	Cyclic nucleotide-binding domain-containing protein	domain	IPR000595	Cyclic nucleotide-binding domain	CDD	PM_ATCC43184_01042_IPR000595	1230816	1231145	110	34	0.9118	80.16	40.4951	NE	0	0	34	0	0	1e-06	0.839483	0.160517	1	0.8395		34	1	0	0	not_essential
merdae	liquid	gene	-	PM_ATCC43184_01042	HMPREF1534_03628		2FP3R	A0AA37K7S2	Cyclic nucleotide-binding domain-containing protein	region				PM_ATCC43184_01042_region_1	1231146	1231199	18	5	1	57	37.1287	NE	0	0	5	0	0	0.003445	0.839307	0.157248	1	0.8393		5	1	0	0	not_essential
merdae	solid	gene	-	PM_ATCC43184_01042	HMPREF1534_03628		2FP3R	A0AA37K7S2	Cyclic nucleotide-binding domain-containing protein	region				PM_ATCC43184_01042_region_2	1230597	1230815	73	18	0.9444	55.53	38.7044	NE	0	0	18	0	0	0.049007	0.804803	0.14619	1	0.8048		18	1	0	0	not_essential
merdae	solid	gene	-	PM_ATCC43184_01042	HMPREF1534_03628		2FP3R	A0AA37K7S2	Cyclic nucleotide-binding domain-containing protein	domain	IPR000595	Cyclic nucleotide-binding domain	CDD	PM_ATCC43184_01042_IPR000595	1230816	1231145	110	34	1	79.62	39.2856	NE	0	0	34	0	0	5.3e-05	0.842663	0.157284	1	0.8427		34	1	0	0	not_essential
merdae	solid	gene	-	PM_ATCC43184_01042	HMPREF1534_03628		2FP3R	A0AA37K7S2	Cyclic nucleotide-binding domain-containing protein	region				PM_ATCC43184_01042_region_1	1231146	1231199	18	5	0.8	82.75	40.5046	NE	0	0	5	0	0	3.2e-05	0.843701	0.156268	1	0.8437		5	1	0	0	not_essential
merdae	liquid	gene	-	PM_ATCC43184_01043	HMPREF1534_03629	susD_2	2G059	A0A9Q4RBK6	Starch-binding protein SusD	region				PM_ATCC43184_01043_region_3	1231209	1231214	2	0																2	1	0	0	not_essential
merdae	liquid	gene	-	PM_ATCC43184_01043	HMPREF1534_03629	susD_2	2G059	A0A9Q4RBK6	Starch-binding protein SusD	domain	IPR012944	RagB/SusD domain	Pfam	PM_ATCC43184_01043_IPR012944	1231215	1231625	137	24	0.9167	303	40.121	GA	0	0	8	16	0	0	0.044902	0.955098	0.667	0.9551		24	1	0	0	not_essential
merdae	liquid	gene	-	PM_ATCC43184_01043	HMPREF1534_03629	susD_2	2G059	A0A9Q4RBK6	Starch-binding protein SusD	region				PM_ATCC43184_01043_region_2	1231626	1232132	169	33	0.8182	313.19	37.5003	NE	0	0	21	12	0	0	0.030705	0.969295	0.636	0.0307	low-confidence	32	1	0	0	not_essential
merdae	liquid	gene	-	PM_ATCC43184_01043	HMPREF1534_03629	susD_2	2G059	A0A9Q4RBK6	Starch-binding protein SusD	domain	IPR033985	SusD-like, N-terminal	Pfam	PM_ATCC43184_01043_IPR033985	1232133	1232549	139	38	0.9474	120.89	39.245	NE	0	0	38	0	0	0	0.799627	0.200373	1	0.7996		38	1	0	0	not_essential
merdae	liquid	gene	-	PM_ATCC43184_01043	HMPREF1534_03629	susD_2	2G059	A0A9Q4RBK6	Starch-binding protein SusD	region				PM_ATCC43184_01043_region_1	1232550	1232825	92	24	0.9167	104.32	38.3134	NE	0	0	24	0	0	0	0.821747	0.178253	1	0.8217		24	1	0	0	not_essential
merdae	solid	gene	-	PM_ATCC43184_01043	HMPREF1534_03629	susD_2	2G059	A0A9Q4RBK6	Starch-binding protein SusD	region				PM_ATCC43184_01043_region_3	1231209	1231214	2	0																2	1	0	0	not_essential
merdae	solid	gene	-	PM_ATCC43184_01043	HMPREF1534_03629	susD_2	2G059	A0A9Q4RBK6	Starch-binding protein SusD	domain	IPR012944	RagB/SusD domain	Pfam	PM_ATCC43184_01043_IPR012944	1231215	1231625	137	24	0.9167	227.64	40.3702	GA	0	0	11	13	0	0	0.399338	0.600662	0.542	0.6007	ambiguous	24	1	0	0	not_essential
merdae	solid	gene	-	PM_ATCC43184_01043	HMPREF1534_03629	susD_2	2G059	A0A9Q4RBK6	Starch-binding protein SusD	region				PM_ATCC43184_01043_region_2	1231626	1232132	169	33	0.8788	69.97	39.5205	NE	0	0	33	0	0	0.001591	0.845382	0.153027	1	0.8454		32	1	0	0	not_essential
merdae	solid	gene	-	PM_ATCC43184_01043	HMPREF1534_03629	susD_2	2G059	A0A9Q4RBK6	Starch-binding protein SusD	domain	IPR033985	SusD-like, N-terminal	Pfam	PM_ATCC43184_01043_IPR033985	1232133	1232549	139	38	0.9211	115.94	38.8645	NE	0	0	38	0	0	0	0.815256	0.184744	1	0.8153		38	1	0	0	not_essential
merdae	solid	gene	-	PM_ATCC43184_01043	HMPREF1534_03629	susD_2	2G059	A0A9Q4RBK6	Starch-binding protein SusD	region				PM_ATCC43184_01043_region_1	1232550	1232825	92	24	0.9583	104.22	39.3468	NE	0	0	24	0	0	0	0.827546	0.172454	1	0.8275		24	1	0	0	not_essential
merdae	liquid	gene	-	PM_ATCC43184_01044	PARMER_04452		2FKYX	A0AA37K6G3	TonB-dependent receptor P3	region				PM_ATCC43184_01044_region_3	1232838	1232846	3	0																1	1	0	0	not_essential
merdae	liquid	gene	-	PM_ATCC43184_01044	PARMER_04452		2FKYX	A0AA37K6G3	TonB-dependent receptor P3	domain	IPR000531	TonB-dependent receptor-like, beta-barrel	Pfam	PM_ATCC43184_01044_IPR000531	1232847	1234676	610	149	0.8926	99.65	39.0679	NE	0	0	121	28	0	0	0.82675	0.17325	0.812	0.8268		149	1	0	0	not_essential
merdae	liquid	gene	-	PM_ATCC43184_01044	PARMER_04452		2FKYX	A0AA37K6G3	TonB-dependent receptor P3	region				PM_ATCC43184_01044_region_2	1234677	1235108	144	35	0.8857	128.45	39.0697	NE	0	0	35	0	0	0	0.788034	0.211966	1	0.788		35	1	0	0	not_essential
merdae	liquid	gene	-	PM_ATCC43184_01044	PARMER_04452		2FKYX	A0AA37K6G3	TonB-dependent receptor P3	domain	IPR012910	TonB-dependent receptor, plug domain	Pfam	PM_ATCC43184_01044_IPR012910	1235109	1235432	108	24	0.9583	156.57	40.6893	NE	0	0	24	0	0	0	0.717244	0.282756	1	0.7172		24	1	0	0	not_essential
merdae	liquid	gene	-	PM_ATCC43184_01044	PARMER_04452		2FKYX	A0AA37K6G3	TonB-dependent receptor P3	region				PM_ATCC43184_01044_region_1	1235433	1235534	34	5	1	53.2	39.3882	NE	0	0	5	0	0	0.010455	0.833021	0.156524	1	0.833		5	1	0	0	not_essential
merdae	solid	gene	-	PM_ATCC43184_01044	PARMER_04452		2FKYX	A0AA37K6G3	TonB-dependent receptor P3	region				PM_ATCC43184_01044_region_3	1232838	1232846	3	0																1	1	0	0	not_essential
merdae	solid	gene	-	PM_ATCC43184_01044	PARMER_04452		2FKYX	A0AA37K6G3	TonB-dependent receptor P3	domain	IPR000531	TonB-dependent receptor-like, beta-barrel	Pfam	PM_ATCC43184_01044_IPR000531	1232847	1234676	610	149	0.953	85.58	38.4046	NE	0	0	149	0	0	8e-06	0.840775	0.159218	1	0.8408		149	1	0	0	not_essential
merdae	solid	gene	-	PM_ATCC43184_01044	PARMER_04452		2FKYX	A0AA37K6G3	TonB-dependent receptor P3	region				PM_ATCC43184_01044_region_2	1234677	1235108	144	35	0.9143	121.22	38.9332	NE	0	0	30	5	0	0	0.808287	0.191713	0.857	0.8083		35	1	0	0	not_essential
merdae	solid	gene	-	PM_ATCC43184_01044	PARMER_04452		2FKYX	A0AA37K6G3	TonB-dependent receptor P3	domain	IPR012910	TonB-dependent receptor, plug domain	Pfam	PM_ATCC43184_01044_IPR012910	1235109	1235432	108	24	1	143.92	38.4356	GA	0	0	0	24	0	0	0.765495	0.234505	1	0.2345	low-confidence	24	1	0	0	not_essential
merdae	solid	gene	-	PM_ATCC43184_01044	PARMER_04452		2FKYX	A0AA37K6G3	TonB-dependent receptor P3	region				PM_ATCC43184_01044_region_1	1235433	1235534	34	5	1	75.8	40.4071	GA	0	0	0	5	0	0.000187	0.843792	0.156022	1	0.156	low-confidence	5	1	0	0	not_essential
merdae	liquid	gene	+	PM_ATCC43184_01045	PARMER_04453		2FVTS		hypothetical protein	region				PM_ATCC43184_01045_region_1	1235595	1235744	50	16	1	382.5	35.0285	GA	0	0	0	16	0	0	0.001256	0.998744	1	0.9987		16	1	0	0	not_essential
merdae	solid	gene	+	PM_ATCC43184_01045	PARMER_04453		2FVTS		hypothetical protein	region				PM_ATCC43184_01045_region_1	1235595	1235744	50	16	0.9375	377.8	35.1481	GA	0	0	0	16	0	0	0.002516	0.997484	1	0.9975		16	1	0	0	not_essential
merdae	liquid	gene	-	PM_ATCC43184_01046	PARMER_04456		2FMNP	A0AA37KAD8	Carboxymuconolactone decarboxylase-like	region				PM_ATCC43184_01046_region_3	1236753	1237076	108	18	0.8333	57.47	40.1868	NE	0	0	18	0	0	0.005469	0.84039	0.154141	1	0.8404		18	1	0	0	not_essential
merdae	liquid	gene	-	PM_ATCC43184_01046	PARMER_04456		2FMNP	A0AA37KAD8	Carboxymuconolactone decarboxylase-like	domain	IPR000383	Xaa-Pro dipeptidyl-peptidase-like domain	Pfam	PM_ATCC43184_01046_IPR000383	1237077	1237568	164	14	0.7857	99.73	35.6485	NE	0	0	14	0	0	0	0.828297	0.171703	1	0.8283		14	1	0	0	not_essential
merdae	liquid	gene	-	PM_ATCC43184_01046	PARMER_04456		2FMNP	A0AA37KAD8	Carboxymuconolactone decarboxylase-like	region				PM_ATCC43184_01046_region_2	1237569	1237679	37	6	0.8333	52.6	40.6602	NE	0	0	6	0	0	0.022453	0.825554	0.151993	1	0.8256		6	1	0	0	not_essential
merdae	liquid	gene	-	PM_ATCC43184_01046	PARMER_04456		2FMNP	A0AA37KAD8	Carboxymuconolactone decarboxylase-like	domain	IPR003779	Carboxymuconolactone decarboxylase-like	Pfam	PM_ATCC43184_01046_IPR003779	1237680	1237889	70	7	0.8571	120.33	38.7374	NE	0	0	7	0	0	0	0.802261	0.197739	1	0.8023		7	1	0	0	not_essential
merdae	liquid	gene	-	PM_ATCC43184_01046	PARMER_04456		2FMNP	A0AA37KAD8	Carboxymuconolactone decarboxylase-like	region				PM_ATCC43184_01046_region_1	1237890	1238312	141	21	0.7619	72.25	35.5527	NE	0	0	21	0	0	3.4e-05	0.844322	0.155644	1	0.8443		21	1	0	0	not_essential
merdae	solid	gene	-	PM_ATCC43184_01046	PARMER_04456		2FMNP	A0AA37KAD8	Carboxymuconolactone decarboxylase-like	region				PM_ATCC43184_01046_region_3	1236753	1237076	108	18	0.9444	57	37.3372	NE	0	0	18	0	0	0.035877	0.81607	0.148053	1	0.8161		18	1	0	0	not_essential
merdae	solid	gene	-	PM_ATCC43184_01046	PARMER_04456		2FMNP	A0AA37KAD8	Carboxymuconolactone decarboxylase-like	domain	IPR000383	Xaa-Pro dipeptidyl-peptidase-like domain	Pfam	PM_ATCC43184_01046_IPR000383	1237077	1237568	164	14	0.7143	64.4	38.5639	NE	0	0	14	0	0	0.010861	0.839517	0.149622	1	0.8395		14	1	0	0	not_essential
merdae	solid	gene	-	PM_ATCC43184_01046	PARMER_04456		2FMNP	A0AA37KAD8	Carboxymuconolactone decarboxylase-like	region				PM_ATCC43184_01046_region_2	1237569	1237679	37	6	1	119.5	38.8038	NE	0	0	6	0	0	0	0.809413	0.190587	1	0.8094		6	1	0	0	not_essential
merdae	solid	gene	-	PM_ATCC43184_01046	PARMER_04456		2FMNP	A0AA37KAD8	Carboxymuconolactone decarboxylase-like	domain	IPR003779	Carboxymuconolactone decarboxylase-like	Pfam	PM_ATCC43184_01046_IPR003779	1237680	1237889	70	7	0.8571	46.5	34.7014	NE	0	0	7	0	0	0.278221	0.610125	0.111654	1	0.6101	ambiguous	7	1	0	0	not_essential
merdae	solid	gene	-	PM_ATCC43184_01046	PARMER_04456		2FMNP	A0AA37KAD8	Carboxymuconolactone decarboxylase-like	region				PM_ATCC43184_01046_region_1	1237890	1238312	141	21	0.8095	78.65	38.5229	NE	0	0	21	0	0	0.000127	0.845108	0.154764	1	0.8451		21	1	0	0	not_essential
merdae	liquid	gene	-	PM_ATCC43184_01047	HMPREF1534_03632	pgl_2	2FMKW	A0AA37NYI8	6-phosphogluconolactonase	region				PM_ATCC43184_01047_region_2	1238337	1238342	2	0																2	1	0	0	not_essential
merdae	liquid	gene	-	PM_ATCC43184_01047	HMPREF1534_03632	pgl_2	2FMKW	A0AA37NYI8	6-phosphogluconolactonase	domain	IPR019405	Lactonase, 7-bladed beta propeller	Pfam	PM_ATCC43184_01047_IPR019405	1238343	1239383	347	55	0.7818	33.95	39.0897	NE	0	0	55	0	0	0.600312	0.335165	0.064523	1	0.3352	ambiguous	55	1	0	0	not_essential
merdae	liquid	gene	-	PM_ATCC43184_01047	HMPREF1534_03632	pgl_2	2FMKW	A0AA37NYI8	6-phosphogluconolactonase	region				PM_ATCC43184_01047_region_1	1239384	1239467	28	6	0.6667	64.75	29.6308	NE	0	0	6	0	0	0.000762	0.845981	0.153257	1	0.846		6	1	0	0	not_essential
merdae	solid	gene	-	PM_ATCC43184_01047	HMPREF1534_03632	pgl_2	2FMKW	A0AA37NYI8	6-phosphogluconolactonase	region				PM_ATCC43184_01047_region_2	1238337	1238342	2	0																2	1	0	0	not_essential
merdae	solid	gene	-	PM_ATCC43184_01047	HMPREF1534_03632	pgl_2	2FMKW	A0AA37NYI8	6-phosphogluconolactonase	domain	IPR019405	Lactonase, 7-bladed beta propeller	Pfam	PM_ATCC43184_01047_IPR019405	1238343	1239383	347	55	0.8364	44.48	39.4575	NE	0	0	55	0	0	0.363347	0.537877	0.098777	1	0.5379	ambiguous	55	1	0	0	not_essential
merdae	solid	gene	-	PM_ATCC43184_01047	HMPREF1534_03632	pgl_2	2FMKW	A0AA37NYI8	6-phosphogluconolactonase	region				PM_ATCC43184_01047_region_1	1239384	1239467	28	6	0.8333	13.8	35.1152	NE	0	0	6	0	0	0.888084	0.092175	0.019741	1	0.0922	low-confidence	6	1	0	0	not_essential
merdae	liquid	gene	+	PM_ATCC43184_01048	HMPREF1534_03633	rhaR_4	2FNFA	A0AA37NEQ4	HTH-type transcriptional activator RhaR	region				PM_ATCC43184_01048_region_1	1239771	1240361	197	34	0.9706	72.15	38.9091	NE	0	0	34	0	0	1.8e-05	0.841232	0.15875	1	0.8412		34	1	0	0	not_essential
merdae	liquid	gene	+	PM_ATCC43184_01048	HMPREF1534_03633	rhaR_4	2FNFA	A0AA37NEQ4	HTH-type transcriptional activator RhaR	domain	IPR018060	DNA binding HTH domain, AraC-type	ProSiteProfiles	PM_ATCC43184_01048_IPR018060	1240362	1240667	102	17	0.8824	218.27	39.9051	NE	0	0	17	0	0	0	0.420011	0.579989	1	0.42	ambiguous	17	1	0	0	not_essential
merdae	liquid	gene	+	PM_ATCC43184_01048	HMPREF1534_03633	rhaR_4	2FNFA	A0AA37NEQ4	HTH-type transcriptional activator RhaR	region				PM_ATCC43184_01048_region_2	1240668	1240691	8	0																4	1	0	0	not_essential
merdae	solid	gene	+	PM_ATCC43184_01048	HMPREF1534_03633	rhaR_4	2FNFA	A0AA37NEQ4	HTH-type transcriptional activator RhaR	region				PM_ATCC43184_01048_region_1	1239771	1240361	197	34	0.9412	69.78	39.2191	NE	0	0	34	0	0	0.001403	0.844865	0.153732	1	0.8449		34	1	0	0	not_essential
merdae	solid	gene	+	PM_ATCC43184_01048	HMPREF1534_03633	rhaR_4	2FNFA	A0AA37NEQ4	HTH-type transcriptional activator RhaR	domain	IPR018060	DNA binding HTH domain, AraC-type	ProSiteProfiles	PM_ATCC43184_01048_IPR018060	1240362	1240667	102	17	0.8824	187.27	38.1227	NE	0	0	17	0	0	0	0.62261	0.37739	1	0.6226	ambiguous	17	1	0	0	not_essential
merdae	solid	gene	+	PM_ATCC43184_01048	HMPREF1534_03633	rhaR_4	2FNFA	A0AA37NEQ4	HTH-type transcriptional activator RhaR	region				PM_ATCC43184_01048_region_2	1240668	1240691	8	0																4	1	0	0	not_essential
merdae	liquid	gene	-	PM_ATCC43184_01049	HMPREF1534_03634		2G04I	A0AA37KAX2	Phage integrase SAM-like domain-containing protein	region				PM_ATCC43184_01049_region_3	1240760	1241092	111	11	0.9091	57.2	38.9357	NE	0	0	11	0	0	0.004598	0.839977	0.155425	1	0.84		11	1	0	0	not_essential
merdae	liquid	gene	-	PM_ATCC43184_01049	HMPREF1534_03634		2G04I	A0AA37KAX2	Phage integrase SAM-like domain-containing protein	domain	IPR025269	Phage integrase SAM-like domain	Pfam	PM_ATCC43184_01049_IPR025269	1241093	1241359	89	18	0.8889	44.88	39.3605	NE	0	0	18	0	0	0.117652	0.742823	0.139525	1	0.7428		18	1	0	0	not_essential
merdae	liquid	gene	-	PM_ATCC43184_01049	HMPREF1534_03634		2G04I	A0AA37KAX2	Phage integrase SAM-like domain-containing protein	region				PM_ATCC43184_01049_region_2	1241360	1241392	11	1	1	330	40.9296	NE	0	0	1	0	0	0	0.015054	0.984946	1	0.0151	low-confidence	1	1	0	0	not_essential
merdae	liquid	gene	-	PM_ATCC43184_01049	HMPREF1534_03634		2G04I	A0AA37KAX2	Phage integrase SAM-like domain-containing protein	domain	IPR035386	Arm, DNA-binding domain	Pfam	PM_ATCC43184_01049_IPR035386	1241393	1241635	81	13	0.6154	36.25	37.4124	NE	0	0	13	0	0	0.608525	0.32937	0.062105	1	0.3294	ambiguous	13	1	0	0	not_essential
merdae	liquid	gene	-	PM_ATCC43184_01049	HMPREF1534_03634		2G04I	A0AA37KAX2	Phage integrase SAM-like domain-containing protein	region				PM_ATCC43184_01049_region_1	1241636	1241686	17	1	1	67	40.4286	NE	0	0	1	0	0	0.000116	0.841655	0.158229	1	0.8417		1	1	0	0	not_essential
merdae	solid	gene	-	PM_ATCC43184_01049	HMPREF1534_03634		2G04I	A0AA37KAX2	Phage integrase SAM-like domain-containing protein	region				PM_ATCC43184_01049_region_3	1240760	1241092	111	11	0.9091	46.2	40.6552	NE	0	0	11	0	0	0.259929	0.625104	0.114967	1	0.6251	ambiguous	11	1	0	0	not_essential
merdae	solid	gene	-	PM_ATCC43184_01049	HMPREF1534_03634		2G04I	A0AA37KAX2	Phage integrase SAM-like domain-containing protein	domain	IPR025269	Phage integrase SAM-like domain	Pfam	PM_ATCC43184_01049_IPR025269	1241093	1241359	89	18	1	62.11	39.8953	NE	0	0	18	0	0	0.009153	0.838201	0.152646	1	0.8382		18	1	0	0	not_essential
merdae	solid	gene	-	PM_ATCC43184_01049	HMPREF1534_03634		2G04I	A0AA37KAX2	Phage integrase SAM-like domain-containing protein	region				PM_ATCC43184_01049_region_2	1241360	1241392	11	1	1	59	41.3497	NE	0	0	1	0	0	0.019288	0.829556	0.151157	1	0.8296		1	1	0	0	not_essential
merdae	solid	gene	-	PM_ATCC43184_01049	HMPREF1534_03634		2G04I	A0AA37KAX2	Phage integrase SAM-like domain-containing protein	domain	IPR035386	Arm, DNA-binding domain	Pfam	PM_ATCC43184_01049_IPR035386	1241393	1241635	81	13	0.6923	21.11	38.5155	NE	0	0	13	0	0	0.899218	0.083843	0.01694	1	0.0838	low-confidence	13	1	0	0	not_essential
merdae	solid	gene	-	PM_ATCC43184_01049	HMPREF1534_03634		2G04I	A0AA37KAX2	Phage integrase SAM-like domain-containing protein	region				PM_ATCC43184_01049_region_1	1241636	1241686	17	1	1	20	41.8667	NE	0	0	1	0	0	0.807238	0.159539	0.033223	1	0.1595	low-confidence	1	1	0	0	not_essential
merdae	liquid	gene	-	PM_ATCC43184_01050	HMPREF1534_03635		2FR87	A0A9Q4WP43	hypothetical protein	region				PM_ATCC43184_01050_region_1	1241694	1242455	254	15	0.8	50.75	32.277	NE	0	0	15	0	0	0.040367	0.81054	0.149093	1	0.8105		15	1	0	0	not_essential
merdae	solid	gene	-	PM_ATCC43184_01050	HMPREF1534_03635		2FR87	A0A9Q4WP43	hypothetical protein	region				PM_ATCC43184_01050_region_1	1241694	1242455	254	15	0.8	42.5	30.9285	NE	0	0	15	0	0	0.460401	0.455667	0.083932	1	0.4557	ambiguous	15	1	0	0	not_essential
merdae	liquid	gene	-	PM_ATCC43184_01051	BACPLE_02776		2FM27	A0AA37K8H2	Endonuclease relaxase/ MobA/VirD2	region				PM_ATCC43184_01051_region_2	1242485	1242712	76	5	0.6	5.33	1	NE	0	0	5	0	0	0.926795	0.059577	0.013628	1	0.0596	low-confidence	5	1	0	0	not_essential
merdae	liquid	gene	-	PM_ATCC43184_01051	BACPLE_02776		2FM27	A0AA37K8H2	Endonuclease relaxase/ MobA/VirD2	domain	IPR005094	Endonuclease relaxase, MobA/VirD2	Pfam	PM_ATCC43184_01051_IPR005094	1242713	1243381	223	19	0.7368	45	7.04389	NE	0	0	19	0	0	0.171612	0.699086	0.129303	1	0.6991		19	1	0	0	not_essential
merdae	liquid	gene	-	PM_ATCC43184_01051	BACPLE_02776		2FM27	A0AA37K8H2	Endonuclease relaxase/ MobA/VirD2	region				PM_ATCC43184_01051_region_1	1243382	1243405	8	0																1	1	0	0	not_essential
merdae	solid	gene	-	PM_ATCC43184_01051	BACPLE_02776		2FM27	A0AA37K8H2	Endonuclease relaxase/ MobA/VirD2	region				PM_ATCC43184_01051_region_2	1242485	1242712	76	5	0.8	14.25	1	NE	0	0	5	0	0	0.895612	0.08606	0.018328	1	0.0861	low-confidence	5	1	0	0	not_essential
merdae	solid	gene	-	PM_ATCC43184_01051	BACPLE_02776		2FM27	A0AA37K8H2	Endonuclease relaxase/ MobA/VirD2	domain	IPR005094	Endonuclease relaxase, MobA/VirD2	Pfam	PM_ATCC43184_01051_IPR005094	1242713	1243381	223	19	0.8421	32.12	10.2691	NE	0	0	19	0	0	0.740651	0.217557	0.041792	1	0.2176	low-confidence	19	1	0	0	not_essential
merdae	solid	gene	-	PM_ATCC43184_01051	BACPLE_02776		2FM27	A0AA37K8H2	Endonuclease relaxase/ MobA/VirD2	region				PM_ATCC43184_01051_region_1	1243382	1243405	8	0																1	1	0	0	not_essential
merdae	liquid	gene	-	PM_ATCC43184_01052	HMPREF1534_03637		2FSCY	A0AA37KBC1	Bacterial mobilisation protein (MobC)	region				PM_ATCC43184_01052_region_2	1243410	1243496	29	4	0.75	34.67	1	NE	0	0	4	0	0	0.594758	0.340136	0.065106	1	0.3401	ambiguous	4	1	0	0	not_essential
merdae	liquid	gene	-	PM_ATCC43184_01052	HMPREF1534_03637		2FSCY	A0AA37KBC1	Bacterial mobilisation protein (MobC)	domain	IPR008687	Bacterial mobilisation	Pfam	PM_ATCC43184_01052_IPR008687	1243497	1243559	21	1	0	0		NE	0	0	1	0	0.758582	0.221117	0.016305	0.003996	1	0.0163	low-confidence	1	1	0	0	not_essential
merdae	liquid	gene	-	PM_ATCC43184_01052	HMPREF1534_03637		2FSCY	A0AA37KBC1	Bacterial mobilisation protein (MobC)	region				PM_ATCC43184_01052_region_1	1243560	1243781	74	7	0.8571	31	1.84545	NE	0	0	7	0	0	0.645176	0.296548	0.058276	1	0.2965	ambiguous	7	1	0	0	not_essential
merdae	solid	gene	-	PM_ATCC43184_01052	HMPREF1534_03637		2FSCY	A0AA37KBC1	Bacterial mobilisation protein (MobC)	region				PM_ATCC43184_01052_region_2	1243410	1243496	29	4	0.75	6	8.73333	NE	0	0	4	0	0	0.898641	0.082628	0.018731	1	0.0826	low-confidence	4	1	0	0	not_essential
merdae	solid	gene	-	PM_ATCC43184_01052	HMPREF1534_03637		2FSCY	A0AA37KBC1	Bacterial mobilisation protein (MobC)	domain	IPR008687	Bacterial mobilisation	Pfam	PM_ATCC43184_01052_IPR008687	1243497	1243559	21	1	1	7	28.2222	NE	0	0	1	0	0	0.821114	0.145512	0.033374	1	0.1455	low-confidence	1	1	0	0	not_essential
merdae	solid	gene	-	PM_ATCC43184_01052	HMPREF1534_03637		2FSCY	A0AA37KBC1	Bacterial mobilisation protein (MobC)	region				PM_ATCC43184_01052_region_1	1243560	1243781	74	7	0.8571	39.5	4.08214	NE	0	0	7	0	0	0.532911	0.393592	0.073497	1	0.3936	ambiguous	7	1	0	0	not_essential
merdae	liquid	gene	-	PM_ATCC43184_01053	PARMER_04465		2FRHC	A0AA37K962	Protein of unknown function DUF3408	region				PM_ATCC43184_01053_region_2	1244009	1244023	5	0																				not_essential
merdae	liquid	gene	-	PM_ATCC43184_01053	PARMER_04465		2FRHC	A0AA37K962	Protein of unknown function DUF3408	domain	IPR021823	Protein of unknown function DUF3408	Pfam	PM_ATCC43184_01053_IPR021823	1244024	1244314	97	5	0.4	15.5	37.7822	NE	0	2	3	0	0.000289	0.943725	0.04626	0.009725	0.6	0.0463	low-confidence	3	0.6	2	0.4	not_essential
merdae	liquid	gene	-	PM_ATCC43184_01053	PARMER_04465		2FRHC	A0AA37K962	Protein of unknown function DUF3408	region				PM_ATCC43184_01053_region_1	1244315	1244503	63	3	0	0		GD	0	3	0	0	0.758582	0.221117	0.016305	0.003996	1	0.2211	low-confidence	0	0	3	1	not_essential
merdae	solid	gene	-	PM_ATCC43184_01053	PARMER_04465		2FRHC	A0AA37K962	Protein of unknown function DUF3408	region				PM_ATCC43184_01053_region_2	1244009	1244023	5	0																				not_essential
merdae	solid	gene	-	PM_ATCC43184_01053	PARMER_04465		2FRHC	A0AA37K962	Protein of unknown function DUF3408	domain	IPR021823	Protein of unknown function DUF3408	Pfam	PM_ATCC43184_01053_IPR021823	1244024	1244314	97	5	0.4	52.5	34.8003	NE	0	0	5	0	0	0.206974	0.673132	0.119894	1	0.6731		5	1	0	0	not_essential
merdae	solid	gene	-	PM_ATCC43184_01053	PARMER_04465		2FRHC	A0AA37K962	Protein of unknown function DUF3408	region				PM_ATCC43184_01053_region_1	1244315	1244503	63	3	0	0		NE	0	0	3	0	0.831912	0.151915	0.013025	0.003148	1	0.013	low-confidence	3	1	0	0	not_essential
merdae	liquid	gene	+	PM_ATCC43184_01054	BT_1129		2FT8V	A0AA37NH43	hypothetical protein	region				PM_ATCC43184_01054_region_1	1244981	1245097	39	2	1	5.5	27.8875	NE	0	0	2	0	0	0.792736	0.167506	0.039758	1	0.1675	low-confidence	2	1	0	0	not_essential
merdae	liquid	gene	+	PM_ATCC43184_01054	BT_1129		2FT8V	A0AA37NH43	hypothetical protein	domain	IPR041657	Helix-turn-helix domain, group 17	Pfam	PM_ATCC43184_01054_IPR041657	1245098	1245238	47	4	1	152.5	35.9305	NE	0	0	4	0	0	0	0.728443	0.271557	1	0.7284		4	1	0	0	not_essential
merdae	liquid	gene	+	PM_ATCC43184_01054	BT_1129		2FT8V	A0AA37NH43	hypothetical protein	region				PM_ATCC43184_01054_region_2	1245239	1245292	18	2	0.5	1	42	NE	0	0	2	0	0	0.922991	0.062245	0.014764	1	0.0622	low-confidence	2	1	0	0	not_essential
merdae	solid	gene	+	PM_ATCC43184_01054	BT_1129		2FT8V	A0AA37NH43	hypothetical protein	region				PM_ATCC43184_01054_region_1	1244981	1245097	39	2	1	16	31.2556	NE	0	0	2	0	0	0.825025	0.144139	0.030836	1	0.1441	low-confidence	2	1	0	0	not_essential
merdae	solid	gene	+	PM_ATCC43184_01054	BT_1129		2FT8V	A0AA37NH43	hypothetical protein	domain	IPR041657	Helix-turn-helix domain, group 17	Pfam	PM_ATCC43184_01054_IPR041657	1245098	1245238	47	4	1	64	25.6392	NE	0	0	4	0	0	0.005668	0.8411	0.153233	1	0.8411		4	1	0	0	not_essential
merdae	solid	gene	+	PM_ATCC43184_01054	BT_1129		2FT8V	A0AA37NH43	hypothetical protein	region				PM_ATCC43184_01054_region_2	1245239	1245292	18	2	0.5	11	35.4583	NE	0	0	2	0	0	0.935281	0.053234	0.011485	1	0.0532	low-confidence	2	1	0	0	not_essential
merdae	liquid	gene	+	PM_ATCC43184_01055	HMPREF1534_03640		2FSVP	A0AA37KC90	Putative DNA-binding domain superfamily protein	region				PM_ATCC43184_01055_region_1	1245339	1245473	45	4	0.75	70.33	27.3113	NE	0	0	4	0	0	7.6e-05	0.84488	0.155044	1	0.8449		4	1	0	0	not_essential
merdae	liquid	gene	+	PM_ATCC43184_01055	HMPREF1534_03640		2FSVP	A0AA37KC90	Putative DNA-binding domain superfamily protein	domain	IPR041657	Helix-turn-helix domain, group 17	Pfam	PM_ATCC43184_01055_IPR041657	1245474	1245620	49	5	0.8	43.75	30.3786	NE	0	0	5	0	0	0.1863	0.685759	0.127941	1	0.6858		5	1	0	0	not_essential
merdae	liquid	gene	+	PM_ATCC43184_01055	HMPREF1534_03640		2FSVP	A0AA37KC90	Putative DNA-binding domain superfamily protein	region				PM_ATCC43184_01055_region_2	1245621	1245659	13	2	1	5	26.697	NE	0	0	2	0	0	0.789749	0.169777	0.040474	1	0.1698	low-confidence	2	1	0	0	not_essential
merdae	solid	gene	+	PM_ATCC43184_01055	HMPREF1534_03640		2FSVP	A0AA37KC90	Putative DNA-binding domain superfamily protein	region				PM_ATCC43184_01055_region_1	1245339	1245473	45	4	0.75	148.33	29.7277	NE	0	0	4	0	0	0	0.758765	0.241235	1	0.7588		4	1	0	0	not_essential
merdae	solid	gene	+	PM_ATCC43184_01055	HMPREF1534_03640		2FSVP	A0AA37KC90	Putative DNA-binding domain superfamily protein	domain	IPR041657	Helix-turn-helix domain, group 17	Pfam	PM_ATCC43184_01055_IPR041657	1245474	1245620	49	5	1	20.4	24.804	NE	0	0	5	0	0	0.804693	0.161717	0.033591	1	0.1617	low-confidence	5	1	0	0	not_essential
merdae	solid	gene	+	PM_ATCC43184_01055	HMPREF1534_03640		2FSVP	A0AA37KC90	Putative DNA-binding domain superfamily protein	region				PM_ATCC43184_01055_region_2	1245621	1245659	13	2	0.5	15	17.2059	NE	0	0	2	0	0	0.934163	0.054439	0.011398	1	0.0544	low-confidence	2	1	0	0	not_essential
merdae	liquid	gene	-	PM_ATCC43184_01056	HMPREF1534_03641		2FS09	A0AA37KAQ5	hypothetical protein	region				PM_ATCC43184_01056_region_1	1246184	1246576	131	16	0.9375	132.2	20.752	NE	0	0	16	0	0	0	0.779754	0.220246	1	0.7798		16	1	0	0	not_essential
merdae	solid	gene	-	PM_ATCC43184_01056	HMPREF1534_03641		2FS09	A0AA37KAQ5	hypothetical protein	region				PM_ATCC43184_01056_region_1	1246184	1246576	131	16	0.9375	167.73	21.3552	NE	0	0	16	0	0	0	0.699346	0.300654	1	0.6993	ambiguous	16	1	0	0	not_essential
merdae	liquid	gene	-	PM_ATCC43184_01057	BT_1133		2FNHN	A0AA37NFS9	hypothetical protein	region				PM_ATCC43184_01057_region_1	1246608	1247168	187	26	0.8462	58.36	13.1841	NE	0	0	26	0	0	0.003978	0.841507	0.154515	1	0.8415		26	1	0	0	not_essential
merdae	solid	gene	-	PM_ATCC43184_01057	BT_1133		2FNHN	A0AA37NFS9	hypothetical protein	region				PM_ATCC43184_01057_region_1	1246608	1247168	187	26	0.8462	54.68	12.2391	NE	0	0	26	0	0	0.075599	0.783191	0.14121	1	0.7832		26	1	0	0	not_essential
merdae	liquid	gene	-	PM_ATCC43184_01058	HMPREF1534_03643		2FR43	A0A9Q4WR57	ACETYLTRANSFERASE-RELATED	region				PM_ATCC43184_01058_region_1	1248114	1248713	200	34	0.9706	153.85	37.4646	GA	0	0	8	26	0	0	0.72527	0.27473	0.765	0.2747	low-confidence	34	1	0	0	not_essential
merdae	solid	gene	-	PM_ATCC43184_01058	HMPREF1534_03643		2FR43	A0A9Q4WR57	ACETYLTRANSFERASE-RELATED	region				PM_ATCC43184_01058_region_1	1248114	1248713	200	34	1	164.06	36.4647	NE	0	0	22	12	0	0	0.710314	0.289686	0.647	0.7103		34	1	0	0	not_essential
merdae	liquid	gene	-	PM_ATCC43184_01059	HMPREF1534_03644		2FURG	A0A6N2ZIQ0	hypothetical protein	region				PM_ATCC43184_01059_region_1	1248719	1248886	56	10	0.1	12	42	GD	0	9	0	1	0.792532	0.19643	0.009056	0.001981	0.9	0.1964	low-confidence	1	0.1	9	0.9	essential
merdae	solid	gene	-	PM_ATCC43184_01059	HMPREF1534_03644		2FURG	A0A6N2ZIQ0	hypothetical protein	region				PM_ATCC43184_01059_region_1	1248719	1248886	56	10	0.1	5	42	ES	9	0	0	1	0.823228	0.164394	0.010069	0.002308	0.9	0.8232		1	0.1	9	0.9	essential
merdae	liquid	gene	-	PM_ATCC43184_01060	PARMER_01732		2FRUQ		hypothetical protein	region				PM_ATCC43184_01060_region_1	1248920	1249387	156	15	0.6	56.22	29.7762	GD	0	8	7	0	0	0.014364	0.835025	0.150611	0.533	0.0144	low-confidence	10	0.666667	5	0.333333	not_essential
merdae	solid	gene	-	PM_ATCC43184_01060	PARMER_01732		2FRUQ		hypothetical protein	region				PM_ATCC43184_01060_region_1	1248920	1249387	156	15	0.6667	26.1	29.9776	NE	0	0	15	0	0	0.875159	0.104383	0.020458	1	0.1044	low-confidence	15	1	0	0	not_essential
merdae	liquid	gene	-	PM_ATCC43184_01061	PARMER_01733	xerC_5	2FM4Q	A0AA37NYJ2	Tyrosine recombinase XerC	region				PM_ATCC43184_01061_region_4	1249392	1249445	18	2	1	3.5	12.9167	NE	0	0	2	0	0	0.77889	0.178084	0.043026	1	0.1781	low-confidence	2	1	0	0	not_essential
merdae	liquid	gene	-	PM_ATCC43184_01061	PARMER_01733	xerC_5	2FM4Q	A0AA37NYJ2	Tyrosine recombinase XerC	domain	IPR002104	Integrase, catalytic domain	ProSiteProfiles	PM_ATCC43184_01061_IPR002104	1249446	1249970	175	19	0.8421	60.94	20.7531	NE	0	0	19	0	0	0.001751	0.843458	0.154791	1	0.8435		19	1	0	0	not_essential
merdae	liquid	gene	-	PM_ATCC43184_01061	PARMER_01733	xerC_5	2FM4Q	A0AA37NYJ2	Tyrosine recombinase XerC	region				PM_ATCC43184_01061_region_3	1249971	1249994	8	0																1	1	0	0	not_essential
merdae	liquid	gene	-	PM_ATCC43184_01061	PARMER_01733	xerC_5	2FM4Q	A0AA37NYJ2	Tyrosine recombinase XerC	domain	IPR025269	Phage integrase SAM-like domain	Pfam	PM_ATCC43184_01061_IPR025269	1249995	1250303	103	12	0.8333	100.2	13.6028	NE	0	0	12	0	0	0	0.827197	0.172803	1	0.8272		12	1	0	0	not_essential
merdae	liquid	gene	-	PM_ATCC43184_01061	PARMER_01733	xerC_5	2FM4Q	A0AA37NYJ2	Tyrosine recombinase XerC	region				PM_ATCC43184_01061_region_2	1250304	1250348	15	0	0	0		N/A	0	0	0	0												not_essential
merdae	liquid	gene	-	PM_ATCC43184_01061	PARMER_01733	xerC_5	2FM4Q	A0AA37NYJ2	Tyrosine recombinase XerC	domain	IPR035386	Arm, DNA-binding domain	Pfam	PM_ATCC43184_01061_IPR035386	1250349	1250585	79	6	0.5	66.33	16.8667	NE	0	0	6	0	0	0.00058	0.846811	0.152609	1	0.8468		6	1	0	0	not_essential
merdae	liquid	gene	-	PM_ATCC43184_01061	PARMER_01733	xerC_5	2FM4Q	A0AA37NYJ2	Tyrosine recombinase XerC	region				PM_ATCC43184_01061_region_1	1250586	1250627	14	2	1	21.5	13.3095	NE	0	0	2	0	0	0.739804	0.214913	0.045284	1	0.2149	low-confidence	2	1	0	0	not_essential
merdae	solid	gene	-	PM_ATCC43184_01061	PARMER_01733	xerC_5	2FM4Q	A0AA37NYJ2	Tyrosine recombinase XerC	region				PM_ATCC43184_01061_region_4	1249392	1249445	18	2	1	11.5	16.3	NE	0	0	2	0	0	0.830362	0.138915	0.030723	1	0.1389	low-confidence	2	1	0	0	not_essential
merdae	solid	gene	-	PM_ATCC43184_01061	PARMER_01733	xerC_5	2FM4Q	A0AA37NYJ2	Tyrosine recombinase XerC	domain	IPR002104	Integrase, catalytic domain	ProSiteProfiles	PM_ATCC43184_01061_IPR002104	1249446	1249970	175	19	0.8947	74.82	19.1974	NE	0	0	19	0	0	0.000352	0.845224	0.154425	1	0.8452		19	1	0	0	not_essential
merdae	solid	gene	-	PM_ATCC43184_01061	PARMER_01733	xerC_5	2FM4Q	A0AA37NYJ2	Tyrosine recombinase XerC	region				PM_ATCC43184_01061_region_3	1249971	1249994	8	0																1	1	0	0	not_essential
merdae	solid	gene	-	PM_ATCC43184_01061	PARMER_01733	xerC_5	2FM4Q	A0AA37NYJ2	Tyrosine recombinase XerC	domain	IPR025269	Phage integrase SAM-like domain	Pfam	PM_ATCC43184_01061_IPR025269	1249995	1250303	103	12	0.8333	74.9	12.7731	NE	0	0	12	0	0	0.000405	0.845788	0.153808	1	0.8458		12	1	0	0	not_essential
merdae	solid	gene	-	PM_ATCC43184_01061	PARMER_01733	xerC_5	2FM4Q	A0AA37NYJ2	Tyrosine recombinase XerC	region				PM_ATCC43184_01061_region_2	1250304	1250348	15	0	0	0		N/A	0	0	0	0												not_essential
merdae	solid	gene	-	PM_ATCC43184_01061	PARMER_01733	xerC_5	2FM4Q	A0AA37NYJ2	Tyrosine recombinase XerC	domain	IPR035386	Arm, DNA-binding domain	Pfam	PM_ATCC43184_01061_IPR035386	1250349	1250585	79	6	0.6667	36.75	21.6143	NE	0	0	6	0	0	0.713859	0.241167	0.044974	1	0.2412	low-confidence	6	1	0	0	not_essential
merdae	solid	gene	-	PM_ATCC43184_01061	PARMER_01733	xerC_5	2FM4Q	A0AA37NYJ2	Tyrosine recombinase XerC	region				PM_ATCC43184_01061_region_1	1250586	1250627	14	2	1	6.5	18.5	NE	0	0	2	0	0	0.819134	0.147006	0.03386	1	0.147	low-confidence	2	1	0	0	not_essential
merdae	liquid	gene	-	PM_ATCC43184_01062					hypothetical protein	region				PM_ATCC43184_01062_region_1	1251567	1251695	43	14	0.8571	15	37.62	NE	0	0	14	0	0	0.870113	0.106813	0.023074	1	0.1068	low-confidence	14	1	0	0	not_essential
merdae	solid	gene	-	PM_ATCC43184_01062					hypothetical protein	region				PM_ATCC43184_01062_region_1	1251567	1251695	43	14	0.9286	12.23	39.751	NE	0	0	14	0	0	0.859892	0.114993	0.025115	1	0.115	low-confidence	14	1	0	0	not_essential
merdae	liquid	gene	-	PM_ATCC43184_01063	PARMER_01739		2FWV3	A0AA37NQI5	Glycoside hydrolase 123/ N-terminal domain-containing protein	region				PM_ATCC43184_01063_region_2	1251692	1251700	3	0																				not_essential
merdae	liquid	gene	-	PM_ATCC43184_01063	PARMER_01739		2FWV3	A0AA37NQI5	Glycoside hydrolase 123/ N-terminal domain-containing protein	domain	IPR045711	Glycoside hydrolase 123, N-terminal domain	Pfam	PM_ATCC43184_01063_IPR045711	1251701	1254247	849	130	0.7615	58.25	39.2616	NE	0	0	130	0	0	0.005314	0.841443	0.153243	1	0.8414		130	1	0	0	not_essential
merdae	liquid	gene	-	PM_ATCC43184_01063	PARMER_01739		2FWV3	A0AA37NQI5	Glycoside hydrolase 123/ N-terminal domain-containing protein	region				PM_ATCC43184_01063_region_1	1254248	1254376	43	6	0.8333	90.2	39.2919	NE	0	0	6	0	0	0	0.835154	0.164846	1	0.8352		6	1	0	0	not_essential
merdae	solid	gene	-	PM_ATCC43184_01063	PARMER_01739		2FWV3	A0AA37NQI5	Glycoside hydrolase 123/ N-terminal domain-containing protein	region				PM_ATCC43184_01063_region_2	1251692	1251700	3	0																				not_essential
merdae	solid	gene	-	PM_ATCC43184_01063	PARMER_01739		2FWV3	A0AA37NQI5	Glycoside hydrolase 123/ N-terminal domain-containing protein	domain	IPR045711	Glycoside hydrolase 123, N-terminal domain	Pfam	PM_ATCC43184_01063_IPR045711	1251701	1254247	849	130	0.8385	55.02	38.6992	NE	0	0	130	0	0	0.071982	0.786368	0.14165	1	0.7864		130	1	0	0	not_essential
merdae	solid	gene	-	PM_ATCC43184_01063	PARMER_01739		2FWV3	A0AA37NQI5	Glycoside hydrolase 123/ N-terminal domain-containing protein	region				PM_ATCC43184_01063_region_1	1254248	1254376	43	6	0.8333	38.2	40.5675	NE	0	0	6	0	0	0.591061	0.34444	0.064499	1	0.3444	ambiguous	6	1	0	0	not_essential
merdae	liquid	gene	-	PM_ATCC43184_01064	PARMER_01740		2FR8X	A0AA43W153	Glycosyl hydrolase family 98/ putative carbohydrate-binding module	region				PM_ATCC43184_01064_region_2	1254390	1256609	740	112	0.7857	44.9	39.293	NE	0	0	112	0	0	0.156048	0.711725	0.132227	1	0.7117		112	1	0	0	not_essential
merdae	liquid	gene	-	PM_ATCC43184_01064	PARMER_01740		2FR8X	A0AA43W153	Glycosyl hydrolase family 98/ putative carbohydrate-binding module	domain	IPR013222	Glycosyl hydrolase family 98, putative carbohydrate-binding module	SMART	PM_ATCC43184_01064_IPR013222	1256610	1257146	179	23	0.6957	57.5	38.653	NE	0	0	23	0	0	0.007952	0.839839	0.152209	1	0.8398		23	1	0	0	not_essential
merdae	liquid	gene	-	PM_ATCC43184_01064	PARMER_01740		2FR8X	A0AA43W153	Glycosyl hydrolase family 98/ putative carbohydrate-binding module	region				PM_ATCC43184_01064_region_1	1257147	1257206	20	2	1	68.5	40.9799	NE	0	0	2	0	0	6.6e-05	0.841444	0.15849	1	0.8414		2	1	0	0	not_essential
merdae	solid	gene	-	PM_ATCC43184_01064	PARMER_01740		2FR8X	A0AA43W153	Glycosyl hydrolase family 98/ putative carbohydrate-binding module	region				PM_ATCC43184_01064_region_2	1254390	1256609	740	112	0.7857	44.28	38.2769	NE	0	0	112	0	0	0.400274	0.50691	0.092816	1	0.5069	ambiguous	112	1	0	0	not_essential
merdae	solid	gene	-	PM_ATCC43184_01064	PARMER_01740		2FR8X	A0AA43W153	Glycosyl hydrolase family 98/ putative carbohydrate-binding module	domain	IPR013222	Glycosyl hydrolase family 98, putative carbohydrate-binding module	SMART	PM_ATCC43184_01064_IPR013222	1256610	1257146	179	23	0.8696	47	38.3947	NE	0	0	23	0	0	0.254676	0.630044	0.115279	1	0.63	ambiguous	23	1	0	0	not_essential
merdae	solid	gene	-	PM_ATCC43184_01064	PARMER_01740		2FR8X	A0AA43W153	Glycosyl hydrolase family 98/ putative carbohydrate-binding module	region				PM_ATCC43184_01064_region_1	1257147	1257206	20	2	1	44	34.5684	NE	0	0	2	0	0	0.275924	0.610225	0.113851	1	0.6102	ambiguous	2	1	0	0	not_essential
merdae	liquid	gene	-	PM_ATCC43184_01065	PARMER_01741		2FM4I	A0AA43W472	Alpha-N-acetylglucosaminidase	region				PM_ATCC43184_01065_region_4	1257227	1257316	30	7	0.8571	31.83	40.1443	NE	0	0	7	0	0	0.618692	0.318881	0.062427	1	0.3189	ambiguous	7	1	0	0	not_essential
merdae	liquid	gene	-	PM_ATCC43184_01065	PARMER_01741		2FM4I	A0AA43W472	Alpha-N-acetylglucosaminidase	domain	IPR024732	Alpha-N-acetylglucosaminidase, C-terminal	Pfam	PM_ATCC43184_01065_IPR024732	1257317	1258159	281	39	0.6154	20.08	40.9921	NE	0	0	39	0	0	0.909897	0.074791	0.015312	1	0.0748	low-confidence	39	1	0	0	not_essential
merdae	liquid	gene	-	PM_ATCC43184_01065	PARMER_01741		2FM4I	A0AA43W472	Alpha-N-acetylglucosaminidase	region				PM_ATCC43184_01065_region_3	1258160	1258189	10	2	0	0		NE	0	0	2	0	0.758582	0.221117	0.016305	0.003996	1	0.0163	low-confidence	2	1	0	0	not_essential
merdae	liquid	gene	-	PM_ATCC43184_01065	PARMER_01741		2FM4I	A0AA43W472	Alpha-N-acetylglucosaminidase	domain	IPR024733	Alpha-N-acetylglucosaminidase, tim-barrel domain	Pfam	PM_ATCC43184_01065_IPR024733	1258190	1259134	315	38	0.7632	48.17	39.3669	NE	0	0	38	0	0	0.083207	0.774241	0.142551	1	0.7742		38	1	0	0	not_essential
merdae	liquid	gene	-	PM_ATCC43184_01065	PARMER_01741		2FM4I	A0AA43W472	Alpha-N-acetylglucosaminidase	region				PM_ATCC43184_01065_region_2	1259135	1259173	13	2	0.5	139	40.5424	NE	0	0	2	0	0	0	0.771073	0.228927	1	0.7711		2	1	0	0	not_essential
merdae	liquid	gene	-	PM_ATCC43184_01065	PARMER_01741		2FM4I	A0AA43W472	Alpha-N-acetylglucosaminidase	domain	IPR024240	Alpha-N-acetylglucosaminidase, N-terminal	Pfam	PM_ATCC43184_01065_IPR024240	1259174	1259416	81	9	0.5556	90	39.1139	NE	0	0	9	0	0	0	0.837896	0.162104	1	0.8379		9	1	0	0	not_essential
merdae	liquid	gene	-	PM_ATCC43184_01065	PARMER_01741		2FM4I	A0AA43W472	Alpha-N-acetylglucosaminidase	region				PM_ATCC43184_01065_region_1	1259417	1259485	23	7	0.8571	12.33	40.4694	NE	0	0	7	0	0	0.87593	0.101668	0.022402	1	0.1017	low-confidence	7	1	0	0	not_essential
merdae	solid	gene	-	PM_ATCC43184_01065	PARMER_01741		2FM4I	A0AA43W472	Alpha-N-acetylglucosaminidase	region				PM_ATCC43184_01065_region_4	1257227	1257316	30	7	0.8571	48.33	40.0541	NE	0	0	7	0	0	0.217981	0.661458	0.120561	1	0.6615		7	1	0	0	not_essential
merdae	solid	gene	-	PM_ATCC43184_01065	PARMER_01741		2FM4I	A0AA43W472	Alpha-N-acetylglucosaminidase	domain	IPR024732	Alpha-N-acetylglucosaminidase, C-terminal	Pfam	PM_ATCC43184_01065_IPR024732	1257317	1258159	281	39	0.6154	28.46	39.0272	NE	0	0	39	0	0	0.864477	0.113581	0.021942	1	0.1136	low-confidence	39	1	0	0	not_essential
merdae	solid	gene	-	PM_ATCC43184_01065	PARMER_01741		2FM4I	A0AA43W472	Alpha-N-acetylglucosaminidase	region				PM_ATCC43184_01065_region_3	1258160	1258189	10	2	1	10.5	40.7811	NE	0	0	2	0	0	0.829587	0.139352	0.031061	1	0.1394	low-confidence	2	1	0	0	not_essential
merdae	solid	gene	-	PM_ATCC43184_01065	PARMER_01741		2FM4I	A0AA43W472	Alpha-N-acetylglucosaminidase	domain	IPR024733	Alpha-N-acetylglucosaminidase, tim-barrel domain	Pfam	PM_ATCC43184_01065_IPR024733	1258190	1259134	315	38	0.7632	76.72	40.0345	NE	0	0	38	0	0	0.000268	0.845996	0.153737	1	0.846		38	1	0	0	not_essential
merdae	solid	gene	-	PM_ATCC43184_01065	PARMER_01741		2FM4I	A0AA43W472	Alpha-N-acetylglucosaminidase	region				PM_ATCC43184_01065_region_2	1259135	1259173	13	2	0.5	577	22.1636	NE	0	0	2	0	0	0	0	1	1	0	low-confidence	2	1	0	0	not_essential
merdae	solid	gene	-	PM_ATCC43184_01065	PARMER_01741		2FM4I	A0AA43W472	Alpha-N-acetylglucosaminidase	domain	IPR024240	Alpha-N-acetylglucosaminidase, N-terminal	Pfam	PM_ATCC43184_01065_IPR024240	1259174	1259416	81	9	0.6667	38.83	39.4018	NE	0	0	9	0	0	0.656121	0.290178	0.053701	1	0.2902	ambiguous	9	1	0	0	not_essential
merdae	solid	gene	-	PM_ATCC43184_01065	PARMER_01741		2FM4I	A0AA43W472	Alpha-N-acetylglucosaminidase	region				PM_ATCC43184_01065_region_1	1259417	1259485	23	7	0.8571	12.67	41.007	NE	0	0	7	0	0	0.88244	0.096648	0.020912	1	0.0966	low-confidence	7	1	0	0	not_essential
merdae	liquid	gene	-	PM_ATCC43184_01066	PARMER_01742		2G0H2	A0AA43W1V2	alpha-galactosidase	region				PM_ATCC43184_01066_region_1	1259504	1261780	759	108	0.7778	51.82	38.9037	NE	0	0	108	0	0	0.032585	0.817562	0.149853	1	0.8176		108	1	0	0	not_essential
merdae	solid	gene	-	PM_ATCC43184_01066	PARMER_01742		2G0H2	A0AA43W1V2	alpha-galactosidase	region				PM_ATCC43184_01066_region_1	1259504	1261780	759	108	0.8056	47.83	38.6761	NE	0	0	108	0	0	0.258015	0.627856	0.114129	1	0.6279	ambiguous	108	1	0	0	not_essential
merdae	liquid	gene	-	PM_ATCC43184_01067	PARMER_01743	ybdG_1	2FN78	A0AA37K5U6	Miniconductance mechanosensitive channel YbdG	region				PM_ATCC43184_01067_region_2	1261859	1261870	4	0																2	1	0	0	not_essential
merdae	liquid	gene	-	PM_ATCC43184_01067	PARMER_01743	ybdG_1	2FN78	A0AA37K5U6	Miniconductance mechanosensitive channel YbdG	domain	IPR030192	Miniconductance mechanosensitive channel YbdG	PANTHER	PM_ATCC43184_01067_IPR030192	1261871	1263112	414	52	0.7692	44.23	37.0462	NE	0	0	52	0	0	0.183897	0.688223	0.127881	1	0.6882		52	1	0	0	not_essential
merdae	liquid	gene	-	PM_ATCC43184_01067	PARMER_01743	ybdG_1	2FN78	A0AA37K5U6	Miniconductance mechanosensitive channel YbdG	region				PM_ATCC43184_01067_region_1	1263113	1263124	4	0																2	1	0	0	not_essential
merdae	solid	gene	-	PM_ATCC43184_01067	PARMER_01743	ybdG_1	2FN78	A0AA37K5U6	Miniconductance mechanosensitive channel YbdG	region				PM_ATCC43184_01067_region_2	1261859	1261870	4	0																2	1	0	0	not_essential
merdae	solid	gene	-	PM_ATCC43184_01067	PARMER_01743	ybdG_1	2FN78	A0AA37K5U6	Miniconductance mechanosensitive channel YbdG	domain	IPR030192	Miniconductance mechanosensitive channel YbdG	PANTHER	PM_ATCC43184_01067_IPR030192	1261871	1263112	414	52	0.8269	42.98	37.8228	NE	0	0	52	0	0	0.425879	0.484785	0.089336	1	0.4848	ambiguous	52	1	0	0	not_essential
merdae	solid	gene	-	PM_ATCC43184_01067	PARMER_01743	ybdG_1	2FN78	A0AA37K5U6	Miniconductance mechanosensitive channel YbdG	region				PM_ATCC43184_01067_region_1	1263113	1263124	4	0																2	1	0	0	not_essential
merdae	liquid	gene	-	PM_ATCC43184_01068	PARMER_01744	ybdG_2	2FMKI	A0A3R6F2P6	Miniconductance mechanosensitive channel YbdG	region				PM_ATCC43184_01068_region_2	1263364	1263369	2	0																1	1	0	0	not_essential
merdae	liquid	gene	-	PM_ATCC43184_01068	PARMER_01744	ybdG_2	2FMKI	A0A3R6F2P6	Miniconductance mechanosensitive channel YbdG	domain	IPR030192	Miniconductance mechanosensitive channel YbdG	PANTHER	PM_ATCC43184_01068_IPR030192	1263370	1264524	385	63	0.8571	57.52	39.2035	NE	0	0	63	0	0	0.004986	0.840466	0.154548	1	0.8405		63	1	0	0	not_essential
merdae	liquid	gene	-	PM_ATCC43184_01068	PARMER_01744	ybdG_2	2FMKI	A0A3R6F2P6	Miniconductance mechanosensitive channel YbdG	region				PM_ATCC43184_01068_region_1	1264525	1264533	3	0																2	1	0	0	not_essential
merdae	solid	gene	-	PM_ATCC43184_01068	PARMER_01744	ybdG_2	2FMKI	A0A3R6F2P6	Miniconductance mechanosensitive channel YbdG	region				PM_ATCC43184_01068_region_2	1263364	1263369	2	0																1	1	0	0	not_essential
merdae	solid	gene	-	PM_ATCC43184_01068	PARMER_01744	ybdG_2	2FMKI	A0A3R6F2P6	Miniconductance mechanosensitive channel YbdG	domain	IPR030192	Miniconductance mechanosensitive channel YbdG	PANTHER	PM_ATCC43184_01068_IPR030192	1263370	1264524	385	63	0.9206	63.07	37.8267	NE	0	0	63	0	0	0.009207	0.839129	0.151664	1	0.8391		63	1	0	0	not_essential
merdae	solid	gene	-	PM_ATCC43184_01068	PARMER_01744	ybdG_2	2FMKI	A0A3R6F2P6	Miniconductance mechanosensitive channel YbdG	region				PM_ATCC43184_01068_region_1	1264525	1264533	3	0																2	1	0	0	not_essential
merdae	liquid	gene	+	PM_ATCC43184_01069	PARMER_01745		2FNQC	A0AA37K738	Peptidase M16/ C-terminal	region				PM_ATCC43184_01069_region_1	1264574	1264762	63	15	0.9333	31.43	37.581	NE	0	0	15	0	0	0.567124	0.361351	0.071525	1	0.3614	ambiguous	15	1	0	0	not_essential
merdae	liquid	gene	+	PM_ATCC43184_01069	PARMER_01745		2FNQC	A0AA37K738	Peptidase M16/ C-terminal	domain	IPR011765	Peptidase M16, N-terminal	Pfam	PM_ATCC43184_01069_IPR011765	1264763	1264897	45	6	0.6667	73.25	39.6193	NE	0	0	6	0	0	2.9e-05	0.844977	0.154994	1	0.845		6	1	0	0	not_essential
merdae	liquid	gene	+	PM_ATCC43184_01069	PARMER_01745		2FNQC	A0AA37K738	Peptidase M16/ C-terminal	region				PM_ATCC43184_01069_region_2	1264898	1265368	157	18	0.7222	91.23	40.0652	NE	0	0	18	0	0	0	0.835832	0.164168	1	0.8358		18	1	0	0	not_essential
merdae	liquid	gene	+	PM_ATCC43184_01069	PARMER_01745		2FNQC	A0AA37K738	Peptidase M16/ C-terminal	domain	IPR007863	Peptidase M16, C-terminal	Pfam	PM_ATCC43184_01069_IPR007863	1265369	1265884	172	20	0.85	42.24	33.1141	NE	0	0	20	0	0	0.212748	0.662505	0.124747	1	0.6625		20	1	0	0	not_essential
merdae	liquid	gene	+	PM_ATCC43184_01069	PARMER_01745		2FNQC	A0AA37K738	Peptidase M16/ C-terminal	region				PM_ATCC43184_01069_region_3	1265885	1267534	550	73	0.7534	92.42	39.64	NE	0	0	73	0	0	0	0.834649	0.165351	1	0.8346		73	1	0	0	not_essential
merdae	solid	gene	+	PM_ATCC43184_01069	PARMER_01745		2FNQC	A0AA37K738	Peptidase M16/ C-terminal	region				PM_ATCC43184_01069_region_1	1264574	1264762	63	15	0.9333	34.5	39.6376	NE	0	0	15	0	0	0.631918	0.308909	0.059173	1	0.3089	ambiguous	15	1	0	0	not_essential
merdae	solid	gene	+	PM_ATCC43184_01069	PARMER_01745		2FNQC	A0AA37K738	Peptidase M16/ C-terminal	domain	IPR011765	Peptidase M16, N-terminal	Pfam	PM_ATCC43184_01069_IPR011765	1264763	1264897	45	6	0.8333	70.6	38.2791	NE	0	0	6	0	0	0.001494	0.845812	0.152694	1	0.8458		6	1	0	0	not_essential
merdae	solid	gene	+	PM_ATCC43184_01069	PARMER_01745		2FNQC	A0AA37K738	Peptidase M16/ C-terminal	region				PM_ATCC43184_01069_region_2	1264898	1265368	157	18	0.8889	132.44	35.9512	NE	0	0	18	0	0	0	0.790612	0.209388	1	0.7906		18	1	0	0	not_essential
merdae	solid	gene	+	PM_ATCC43184_01069	PARMER_01745		2FNQC	A0AA37K738	Peptidase M16/ C-terminal	domain	IPR007863	Peptidase M16, C-terminal	Pfam	PM_ATCC43184_01069_IPR007863	1265369	1265884	172	20	0.85	38.88	34.7081	NE	0	0	20	0	0	0.558453	0.371974	0.069572	1	0.372	ambiguous	20	1	0	0	not_essential
merdae	solid	gene	+	PM_ATCC43184_01069	PARMER_01745		2FNQC	A0AA37K738	Peptidase M16/ C-terminal	region				PM_ATCC43184_01069_region_3	1265885	1267534	550	73	0.8219	57.8	37.8924	NE	0	0	73	0	0	0.041796	0.812377	0.145827	1	0.8124		73	1	0	0	not_essential
merdae	liquid	gene	+	PM_ATCC43184_01070	PARMER_01746		2FUCT	A0A351DZP9	Domain of unknown function DUF4268	region				PM_ATCC43184_01070_region_1	1267535	1267561	9	0																3	1	0	0	not_essential
merdae	liquid	gene	+	PM_ATCC43184_01070	PARMER_01746		2FUCT	A0A351DZP9	Domain of unknown function DUF4268	domain	IPR025364	Domain of unknown function DUF4268	Pfam	PM_ATCC43184_01070_IPR025364	1267562	1267963	134	16	0.875	46.29	39.9493	NE	0	0	16	0	0	0.091746	0.76522	0.143034	1	0.7652		16	1	0	0	not_essential
merdae	liquid	gene	+	PM_ATCC43184_01070	PARMER_01746		2FUCT	A0A351DZP9	Domain of unknown function DUF4268	region				PM_ATCC43184_01070_region_2	1267964	1267990	9	0																2	1	0	0	not_essential
merdae	solid	gene	+	PM_ATCC43184_01070	PARMER_01746		2FUCT	A0A351DZP9	Domain of unknown function DUF4268	region				PM_ATCC43184_01070_region_1	1267535	1267561	9	0																3	1	0	0	not_essential
merdae	solid	gene	+	PM_ATCC43184_01070	PARMER_01746		2FUCT	A0A351DZP9	Domain of unknown function DUF4268	domain	IPR025364	Domain of unknown function DUF4268	Pfam	PM_ATCC43184_01070_IPR025364	1267562	1267963	134	16	0.875	80.36	37.7856	NE	0	0	16	0	0	6e-05	0.843909	0.15603	1	0.8439		16	1	0	0	not_essential
merdae	solid	gene	+	PM_ATCC43184_01070	PARMER_01746		2FUCT	A0A351DZP9	Domain of unknown function DUF4268	region				PM_ATCC43184_01070_region_2	1267964	1267990	9	0																2	1	0	0	not_essential
merdae	liquid	gene	+	PM_ATCC43184_01071	PARMER_01747		2FQE9	A0AA37K5P4	Aminopeptidase N	region				PM_ATCC43184_01071_region_1	1268007	1268192	62	10	0.9	26.56	37.2425	NE	0	0	10	0	0	0.727521	0.226703	0.045776	1	0.2267	low-confidence	10	1	0	0	not_essential
merdae	liquid	gene	+	PM_ATCC43184_01071	PARMER_01747		2FQE9	A0AA37K5P4	Aminopeptidase N	domain	IPR045357	Aminopeptidase N-like , N-terminal domain	Pfam	PM_ATCC43184_01071_IPR045357	1268193	1268645	151	19	0.8421	55.31	38.518	NE	0	0	19	0	0	0.01017	0.83614	0.15369	1	0.8361		19	1	0	0	not_essential
merdae	liquid	gene	+	PM_ATCC43184_01071	PARMER_01747		2FQE9	A0AA37K5P4	Aminopeptidase N	region				PM_ATCC43184_01071_region_2	1268646	1268774	43	5	0.8	30	39.5247	NE	0	0	5	0	0	0.712945	0.239956	0.047098	1	0.24	low-confidence	5	1	0	0	not_essential
merdae	liquid	gene	+	PM_ATCC43184_01071	PARMER_01747		2FQE9	A0AA37K5P4	Aminopeptidase N	domain	IPR014782	Peptidase M1, membrane alanine aminopeptidase	Pfam	PM_ATCC43184_01071_IPR014782	1268775	1269404	210	30	0.7667	61.48	38.8604	NE	0	0	30	0	0	0.001836	0.844326	0.153837	1	0.8443		30	1	0	0	not_essential
merdae	liquid	gene	+	PM_ATCC43184_01071	PARMER_01747		2FQE9	A0AA37K5P4	Aminopeptidase N	region				PM_ATCC43184_01071_region_3	1269405	1270553	383	41	0.8049	40.15	39.8257	NE	0	0	41	0	0	0.322145	0.570297	0.107558	1	0.5703	ambiguous	41	1	0	0	not_essential
merdae	solid	gene	+	PM_ATCC43184_01071	PARMER_01747		2FQE9	A0AA37K5P4	Aminopeptidase N	region				PM_ATCC43184_01071_region_1	1268007	1268192	62	10	1	34.5	35.4939	NE	0	0	10	0	0	0.581596	0.350771	0.067633	1	0.3508	ambiguous	10	1	0	0	not_essential
merdae	solid	gene	+	PM_ATCC43184_01071	PARMER_01747		2FQE9	A0AA37K5P4	Aminopeptidase N	domain	IPR045357	Aminopeptidase N-like , N-terminal domain	Pfam	PM_ATCC43184_01071_IPR045357	1268193	1268645	151	19	0.7895	37.2	38.0702	NE	0	0	19	0	0	0.646606	0.297624	0.05577	1	0.2976	ambiguous	19	1	0	0	not_essential
merdae	solid	gene	+	PM_ATCC43184_01071	PARMER_01747		2FQE9	A0AA37K5P4	Aminopeptidase N	region				PM_ATCC43184_01071_region_2	1268646	1268774	43	5	1	11	41.4609	NE	0	0	5	0	0	0.830064	0.139061	0.030875	1	0.1391	low-confidence	5	1	0	0	not_essential
merdae	solid	gene	+	PM_ATCC43184_01071	PARMER_01747		2FQE9	A0AA37K5P4	Aminopeptidase N	domain	IPR014782	Peptidase M1, membrane alanine aminopeptidase	Pfam	PM_ATCC43184_01071_IPR014782	1268775	1269404	210	30	0.9667	59.17	37.5156	NE	0	0	30	0	0	0.020614	0.828872	0.150514	1	0.8289		30	1	0	0	not_essential
merdae	solid	gene	+	PM_ATCC43184_01071	PARMER_01747		2FQE9	A0AA37K5P4	Aminopeptidase N	region				PM_ATCC43184_01071_region_3	1269405	1270553	383	41	0.8293	46.91	40.543	NE	0	0	41	0	0	0.278426	0.610237	0.111337	1	0.6102	ambiguous	41	1	0	0	not_essential
merdae	liquid	gene	+	PM_ATCC43184_01072	PARMER_01749	hisG	2FNGI	A0A3R5Z4D0	ATP phosphoribosyltransferase	region				PM_ATCC43184_01072_region_1	1270839	1270841	1	0																				not_essential
merdae	liquid	gene	+	PM_ATCC43184_01072	PARMER_01749	hisG	2FNGI	A0A3R5Z4D0	ATP phosphoribosyltransferase	domain	IPR013820	ATP phosphoribosyltransferase, catalytic domain	NCBIfam	PM_ATCC43184_01072_IPR013820	1270842	1271387	182	25	0.68	37.59	38.8619	NE	0	0	25	0	0	0.517246	0.406251	0.076503	1	0.4063	ambiguous	25	1	0	0	not_essential
merdae	liquid	gene	+	PM_ATCC43184_01072	PARMER_01749	hisG	2FNGI	A0A3R5Z4D0	ATP phosphoribosyltransferase	region				PM_ATCC43184_01072_region_2	1271388	1271390	1	0																				not_essential
merdae	liquid	gene	+	PM_ATCC43184_01072	PARMER_01749	hisG	2FNGI	A0A3R5Z4D0	ATP phosphoribosyltransferase	domain	IPR013115	Histidine biosynthesis HisG, C-terminal	NCBIfam	PM_ATCC43184_01072_IPR013115	1271391	1271684	98	10	0.7	60.29	37.9243	NE	0	0	10	0	0	0.003246	0.843841	0.152913	1	0.8438		10	1	0	0	not_essential
merdae	liquid	gene	+	PM_ATCC43184_01072	PARMER_01749	hisG	2FNGI	A0A3R5Z4D0	ATP phosphoribosyltransferase	region				PM_ATCC43184_01072_region_3	1271685	1271690	2	0																1	1	0	0	not_essential
merdae	solid	gene	+	PM_ATCC43184_01072	PARMER_01749	hisG	2FNGI	A0A3R5Z4D0	ATP phosphoribosyltransferase	region				PM_ATCC43184_01072_region_1	1270839	1270841	1	0																				not_essential
merdae	solid	gene	+	PM_ATCC43184_01072	PARMER_01749	hisG	2FNGI	A0A3R5Z4D0	ATP phosphoribosyltransferase	domain	IPR013820	ATP phosphoribosyltransferase, catalytic domain	NCBIfam	PM_ATCC43184_01072_IPR013820	1270842	1271387	182	25	0.88	31.55	38.6253	NE	0	0	25	0	0	0.731897	0.224697	0.043406	1	0.2247	low-confidence	25	1	0	0	not_essential
merdae	solid	gene	+	PM_ATCC43184_01072	PARMER_01749	hisG	2FNGI	A0A3R5Z4D0	ATP phosphoribosyltransferase	region				PM_ATCC43184_01072_region_2	1271388	1271390	1	0																				not_essential
merdae	solid	gene	+	PM_ATCC43184_01072	PARMER_01749	hisG	2FNGI	A0A3R5Z4D0	ATP phosphoribosyltransferase	domain	IPR013115	Histidine biosynthesis HisG, C-terminal	NCBIfam	PM_ATCC43184_01072_IPR013115	1271391	1271684	98	10	0.7	75.57	38.3887	NE	0	0	10	0	0	0.000441	0.846622	0.152937	1	0.8466		10	1	0	0	not_essential
merdae	solid	gene	+	PM_ATCC43184_01072	PARMER_01749	hisG	2FNGI	A0A3R5Z4D0	ATP phosphoribosyltransferase	region				PM_ATCC43184_01072_region_3	1271685	1271690	2	0																1	1	0	0	not_essential
merdae	liquid	gene	+	PM_ATCC43184_01073	PARMER_01750	hisD	2FMY9	A0AA44AMD7	Histidinol dehydrogenase	region				PM_ATCC43184_01073_region_1	1271748	1271750	1	0																				not_essential
merdae	liquid	gene	+	PM_ATCC43184_01073	PARMER_01750	hisD	2FMY9	A0AA44AMD7	Histidinol dehydrogenase	domain	IPR022695	Histidinol dehydrogenase, monofunctional	PIRSF	PM_ATCC43184_01073_IPR022695	1271751	1273034	428	49	0.6531	28.91	40.5259	NE	0	0	49	0	0	0.806368	0.162021	0.031611	1	0.162	low-confidence	49	1	0	0	not_essential
merdae	liquid	gene	+	PM_ATCC43184_01073	PARMER_01750	hisD	2FMY9	A0AA44AMD7	Histidinol dehydrogenase	region				PM_ATCC43184_01073_region_2	1273035	1273037	1	0																				not_essential
merdae	solid	gene	+	PM_ATCC43184_01073	PARMER_01750	hisD	2FMY9	A0AA44AMD7	Histidinol dehydrogenase	region				PM_ATCC43184_01073_region_1	1271748	1271750	1	0																				not_essential
merdae	solid	gene	+	PM_ATCC43184_01073	PARMER_01750	hisD	2FMY9	A0AA44AMD7	Histidinol dehydrogenase	domain	IPR022695	Histidinol dehydrogenase, monofunctional	PIRSF	PM_ATCC43184_01073_IPR022695	1271751	1273034	428	49	0.7347	40.42	39.1422	NE	0	0	49	0	0	0.573086	0.360367	0.066547	1	0.3604	ambiguous	49	1	0	0	not_essential
merdae	solid	gene	+	PM_ATCC43184_01073	PARMER_01750	hisD	2FMY9	A0AA44AMD7	Histidinol dehydrogenase	region				PM_ATCC43184_01073_region_2	1273035	1273037	1	0																				not_essential
merdae	liquid	gene	+	PM_ATCC43184_01074	PARMER_01751	hisC_2	2FMFQ	A0AA44AM64	Histidinol-phosphate aminotransferase	region				PM_ATCC43184_01074_region_1	1273034	1273153	40	5	0.6	18.33	38.9401	NE	0	0	5	0	0	0.91989	0.066375	0.013735	1	0.0664	low-confidence	5	1	0	0	not_essential
merdae	liquid	gene	+	PM_ATCC43184_01074	PARMER_01751	hisC_2	2FMFQ	A0AA44AM64	Histidinol-phosphate aminotransferase	domain	IPR004839	Aminotransferase, class I/classII	Pfam	PM_ATCC43184_01074_IPR004839	1273154	1274053	300	35	0.7714	145.7	39.2988	NE	0	0	35	0	0	0	0.752345	0.247655	1	0.7523		35	1	0	0	not_essential
merdae	liquid	gene	+	PM_ATCC43184_01074	PARMER_01751	hisC_2	2FMFQ	A0AA44AM64	Histidinol-phosphate aminotransferase	region				PM_ATCC43184_01074_region_2	1274054	1274065	4	0																1	1	0	0	not_essential
merdae	solid	gene	+	PM_ATCC43184_01074	PARMER_01751	hisC_2	2FMFQ	A0AA44AM64	Histidinol-phosphate aminotransferase	region				PM_ATCC43184_01074_region_1	1273034	1273153	40	5	0.8	33	40.8399	NE	0	0	5	0	0	0.74346	0.21544	0.0411	1	0.2154	low-confidence	5	1	0	0	not_essential
merdae	solid	gene	+	PM_ATCC43184_01074	PARMER_01751	hisC_2	2FMFQ	A0AA44AM64	Histidinol-phosphate aminotransferase	domain	IPR004839	Aminotransferase, class I/classII	Pfam	PM_ATCC43184_01074_IPR004839	1273154	1274053	300	35	0.6857	130.12	40.2669	NE	0	0	35	0	0	0	0.796819	0.203181	1	0.7968		35	1	0	0	not_essential
merdae	solid	gene	+	PM_ATCC43184_01074	PARMER_01751	hisC_2	2FMFQ	A0AA44AM64	Histidinol-phosphate aminotransferase	region				PM_ATCC43184_01074_region_2	1274054	1274065	4	0																1	1	0	0	not_essential
merdae	liquid	gene	+	PM_ATCC43184_01075	PARMER_01752	hisB	2FP1T	A0AA44AMI2	Histidine biosynthesis bifunctional protein HisB	region				PM_ATCC43184_01075_region_1	1274077	1274082	2	0																				not_essential
merdae	liquid	gene	+	PM_ATCC43184_01075	PARMER_01752	hisB	2FP1T	A0AA44AMI2	Histidine biosynthesis bifunctional protein HisB	domain	IPR005954	Histidine biosynthesis bifunctional protein, N-terminal histidinol-phosphatase domain	NCBIfam	PM_ATCC43184_01075_IPR005954	1274083	1274535	151	24	0.7083	90.88	39.3609	NE	0	0	24	0	0	0	0.836213	0.163787	1	0.8362		24	1	0	0	not_essential
merdae	liquid	gene	+	PM_ATCC43184_01075	PARMER_01752	hisB	2FP1T	A0AA44AMI2	Histidine biosynthesis bifunctional protein HisB	region				PM_ATCC43184_01075_region_2	1274536	1275204	223	32	0.8125	90.42	36.4412	NE	0	0	32	0	0	0	0.835298	0.164702	1	0.8353		32	1	0	0	not_essential
merdae	solid	gene	+	PM_ATCC43184_01075	PARMER_01752	hisB	2FP1T	A0AA44AMI2	Histidine biosynthesis bifunctional protein HisB	region				PM_ATCC43184_01075_region_1	1274077	1274082	2	0																				not_essential
merdae	solid	gene	+	PM_ATCC43184_01075	PARMER_01752	hisB	2FP1T	A0AA44AMI2	Histidine biosynthesis bifunctional protein HisB	domain	IPR005954	Histidine biosynthesis bifunctional protein, N-terminal histidinol-phosphatase domain	NCBIfam	PM_ATCC43184_01075_IPR005954	1274083	1274535	151	24	0.875	83.67	39.1197	NE	0	0	24	0	0	1.9e-05	0.842578	0.157403	1	0.8426		24	1	0	0	not_essential
merdae	solid	gene	+	PM_ATCC43184_01075	PARMER_01752	hisB	2FP1T	A0AA44AMI2	Histidine biosynthesis bifunctional protein HisB	region				PM_ATCC43184_01075_region_2	1274536	1275204	223	32	0.8125	102.23	37.1643	NE	0	0	32	0	0	0	0.831054	0.168946	1	0.8311		32	1	0	0	not_essential
merdae	liquid	gene	-	PM_ATCC43184_01076	PARMER_01753		2FNKX	A0AA37NID3	Glycoside hydrolase/ family 43	region				PM_ATCC43184_01076_region_2	1275280	1275309	10	2	1	123.5	41.4384	NE	0	0	2	0	0	0	0.7942	0.2058	1	0.7942		2	1	0	0	not_essential
merdae	liquid	gene	-	PM_ATCC43184_01076	PARMER_01753		2FNKX	A0AA37NID3	Glycoside hydrolase/ family 43	domain	IPR006710	Glycoside hydrolase, family 43	Pfam	PM_ATCC43184_01076_IPR006710	1275310	1276284	325	50	0.8	119.9	38.9369	NE	0	0	50	0	0	0	0.803853	0.196147	1	0.8039		50	1	0	0	not_essential
merdae	liquid	gene	-	PM_ATCC43184_01076	PARMER_01753		2FNKX	A0AA37NID3	Glycoside hydrolase/ family 43	region				PM_ATCC43184_01076_region_1	1276285	1276392	36	8	1	38.25	35.4197	NE	0	0	8	0	0	0.253004	0.625423	0.121573	1	0.6254	ambiguous	8	1	0	0	not_essential
merdae	solid	gene	-	PM_ATCC43184_01076	PARMER_01753		2FNKX	A0AA37NID3	Glycoside hydrolase/ family 43	region				PM_ATCC43184_01076_region_2	1275280	1275309	10	2	1	49.5	40.1286	NE	0	0	2	0	0	0.127783	0.736533	0.135684	1	0.7365		2	1	0	0	not_essential
merdae	solid	gene	-	PM_ATCC43184_01076	PARMER_01753		2FNKX	A0AA37NID3	Glycoside hydrolase/ family 43	domain	IPR006710	Glycoside hydrolase, family 43	Pfam	PM_ATCC43184_01076_IPR006710	1275310	1276284	325	50	0.8	140.5	37.0403	NE	0	0	50	0	0	0	0.776002	0.223998	1	0.776		50	1	0	0	not_essential
merdae	solid	gene	-	PM_ATCC43184_01076	PARMER_01753		2FNKX	A0AA37NID3	Glycoside hydrolase/ family 43	region				PM_ATCC43184_01076_region_1	1276285	1276392	36	8	1	63.75	38.7869	NE	0	0	8	0	0	0.006045	0.840791	0.153164	1	0.8408		8	1	0	0	not_essential
merdae	liquid	gene	+	PM_ATCC43184_01077	PARMER_01754		2FSA3	A0A3R5W4U5	Lipocalin-like domain-containing protein	region				PM_ATCC43184_01077_region_1	1276496	1276531	12	4	1	37.5	39.1905	NE	0	0	4	0	0	0.279355	0.603101	0.117544	1	0.6031	ambiguous	4	1	0	0	not_essential
merdae	liquid	gene	+	PM_ATCC43184_01077	PARMER_01754		2FSA3	A0A3R5W4U5	Lipocalin-like domain-containing protein	domain	IPR024311	Lipocalin-like domain	Pfam	PM_ATCC43184_01077_IPR024311	1276532	1276894	121	23	0.6087	39.14	39.5607	NE	0	0	23	0	0	0.484372	0.434554	0.081074	1	0.4346	ambiguous	23	1	0	0	not_essential
merdae	liquid	gene	+	PM_ATCC43184_01077	PARMER_01754		2FSA3	A0A3R5W4U5	Lipocalin-like domain-containing protein	region				PM_ATCC43184_01077_region_2	1276895	1276897	1	0																1	1	0	0	not_essential
merdae	solid	gene	+	PM_ATCC43184_01077	PARMER_01754		2FSA3	A0A3R5W4U5	Lipocalin-like domain-containing protein	region				PM_ATCC43184_01077_region_1	1276496	1276531	12	4	1	44.5	35.0123	NE	0	0	4	0	0	0.260107	0.623687	0.116206	1	0.6237	ambiguous	4	1	0	0	not_essential
merdae	solid	gene	+	PM_ATCC43184_01077	PARMER_01754		2FSA3	A0A3R5W4U5	Lipocalin-like domain-containing protein	domain	IPR024311	Lipocalin-like domain	Pfam	PM_ATCC43184_01077_IPR024311	1276532	1276894	121	23	0.8261	53.32	36.0488	NE	0	0	23	0	0	0.10281	0.76012	0.13707	1	0.7601		23	1	0	0	not_essential
merdae	solid	gene	+	PM_ATCC43184_01077	PARMER_01754		2FSA3	A0A3R5W4U5	Lipocalin-like domain-containing protein	region				PM_ATCC43184_01077_region_2	1276895	1276897	1	0																1	1	0	0	not_essential
merdae	liquid	gene	-	PM_ATCC43184_01078	PARMER_01755		2FTT6	A0AA37NQH9	Protein of unknown function DUF6261	region				PM_ATCC43184_01078_region_2	1277053	1277160	36	1	1	12	40.6429	NE	0	0	1	0	0	0.806232	0.158175	0.035593	1	0.1582	low-confidence	1	1	0	0	not_essential
merdae	liquid	gene	-	PM_ATCC43184_01078	PARMER_01755		2FTT6	A0AA37NQH9	Protein of unknown function DUF6261	domain	IPR046228	Protein of unknown function DUF6261	Pfam	PM_ATCC43184_01078_IPR046228	1277161	1277622	154	21	0.9048	112.84	38.1391	NE	0	0	21	0	0	0	0.812005	0.187995	1	0.812		21	1	0	0	not_essential
merdae	liquid	gene	-	PM_ATCC43184_01078	PARMER_01755		2FTT6	A0AA37NQH9	Protein of unknown function DUF6261	region				PM_ATCC43184_01078_region_1	1277623	1277892	90	10	0.8	182.62	30.2307	NE	0	0	10	0	0	0	0.620218	0.379782	1	0.6202	ambiguous	10	1	0	0	not_essential
merdae	solid	gene	-	PM_ATCC43184_01078	PARMER_01755		2FTT6	A0AA37NQH9	Protein of unknown function DUF6261	region				PM_ATCC43184_01078_region_2	1277053	1277160	36	1	1	7	42	NE	0	0	1	0	0	0.821114	0.145512	0.033374	1	0.1455	low-confidence	1	1	0	0	not_essential
merdae	solid	gene	-	PM_ATCC43184_01078	PARMER_01755		2FTT6	A0AA37NQH9	Protein of unknown function DUF6261	domain	IPR046228	Protein of unknown function DUF6261	Pfam	PM_ATCC43184_01078_IPR046228	1277161	1277622	154	21	0.9048	98.79	40.7612	NE	0	0	21	0	0	0	0.832923	0.167077	1	0.8329		21	1	0	0	not_essential
merdae	solid	gene	-	PM_ATCC43184_01078	PARMER_01755		2FTT6	A0AA37NQH9	Protein of unknown function DUF6261	region				PM_ATCC43184_01078_region_1	1277623	1277892	90	10	0.9	130.33	30.2703	NE	0	0	10	0	0	0	0.79418	0.20582	1	0.7942		10	1	0	0	not_essential
merdae	liquid	gene	-	PM_ATCC43184_01079	PARMER_01757	ybaK	2FMXW	A0A3R6DYA3	Cys-tRNA(Pro)/Cys-tRNA(Cys) deacylase YbaK	region				PM_ATCC43184_01079_region_2	1278278	1278319	14	2	1	111.5	39.247	NE	0	0	2	0	0	0	0.811753	0.188247	1	0.8118		2	1	0	0	not_essential
merdae	liquid	gene	-	PM_ATCC43184_01079	PARMER_01757	ybaK	2FMXW	A0A3R6DYA3	Cys-tRNA(Pro)/Cys-tRNA(Cys) deacylase YbaK	domain	IPR007214	YbaK/aminoacyl-tRNA synthetase-associated domain	Pfam	PM_ATCC43184_01079_IPR007214	1278320	1278664	115	9	0.7778	105.14	36.7419	NE	0	0	9	0	0	0	0.823081	0.176919	1	0.8231		9	1	0	0	not_essential
merdae	liquid	gene	-	PM_ATCC43184_01079	PARMER_01757	ybaK	2FMXW	A0A3R6DYA3	Cys-tRNA(Pro)/Cys-tRNA(Cys) deacylase YbaK	region				PM_ATCC43184_01079_region_1	1278665	1278760	32	5	1	57.2	39.8756	NE	0	0	5	0	0	0.003241	0.839491	0.157268	1	0.8395		5	1	0	0	not_essential
merdae	solid	gene	-	PM_ATCC43184_01079	PARMER_01757	ybaK	2FMXW	A0A3R6DYA3	Cys-tRNA(Pro)/Cys-tRNA(Cys) deacylase YbaK	region				PM_ATCC43184_01079_region_2	1278278	1278319	14	2	1	75.5	41.3089	NE	0	0	2	0	0	0.000205	0.843861	0.155934	1	0.8439		2	1	0	0	not_essential
merdae	solid	gene	-	PM_ATCC43184_01079	PARMER_01757	ybaK	2FMXW	A0A3R6DYA3	Cys-tRNA(Pro)/Cys-tRNA(Cys) deacylase YbaK	domain	IPR007214	YbaK/aminoacyl-tRNA synthetase-associated domain	Pfam	PM_ATCC43184_01079_IPR007214	1278320	1278664	115	9	1	94.56	40.6294	NE	0	0	9	0	0	0	0.834819	0.165181	1	0.8348		9	1	0	0	not_essential
merdae	solid	gene	-	PM_ATCC43184_01079	PARMER_01757	ybaK	2FMXW	A0A3R6DYA3	Cys-tRNA(Pro)/Cys-tRNA(Cys) deacylase YbaK	region				PM_ATCC43184_01079_region_1	1278665	1278760	32	5	0.6	18.67	40.4256	NE	0	0	5	0	0	0.91984	0.066549	0.013611	1	0.0665	low-confidence	5	1	0	0	not_essential
merdae	liquid	gene	-	PM_ATCC43184_01080	PARMER_01758	yhgF	2FMAZ	A0AA43W165	Protein YhgF	region				PM_ATCC43184_01080_region_5	1278766	1278789	8	0																2	1	0	0	not_essential
merdae	liquid	gene	-	PM_ATCC43184_01080	PARMER_01758	yhgF	2FMAZ	A0AA43W165	Protein YhgF	domain	IPR003029	S1 domain	Pfam	PM_ATCC43184_01080_IPR003029	1278790	1279008	73	7	0.5714	15.5	40.2317	NE	0	0	7	0	0	0.931461	0.056608	0.011931	1	0.0566	low-confidence	7	1	0	0	not_essential
merdae	liquid	gene	-	PM_ATCC43184_01080	PARMER_01758	yhgF	2FMAZ	A0AA43W165	Protein YhgF	region				PM_ATCC43184_01080_region_4	1279009	1279059	17	1	1	74	29.1972	NE	0	0	1	0	0	7e-06	0.840148	0.159844	1	0.8401		1	1	0	0	not_essential
merdae	liquid	gene	-	PM_ATCC43184_01080	PARMER_01758	yhgF	2FMAZ	A0AA43W165	Protein YhgF	domain	IPR041692	HHH domain 9	Pfam	PM_ATCC43184_01080_IPR041692	1279060	1279269	70	7	0.8571	26.17	40.6883	NE	0	0	7	0	0	0.763188	0.197124	0.039688	1	0.1971	low-confidence	7	1	0	0	not_essential
merdae	liquid	gene	-	PM_ATCC43184_01080	PARMER_01758	yhgF	2FMAZ	A0AA43W165	Protein YhgF	region				PM_ATCC43184_01080_region_3	1279270	1279599	110	12	0.75	52.56	32.5607	NE	0	0	12	0	0	0.028857	0.821135	0.150009	1	0.8211		12	1	0	0	not_essential
merdae	liquid	gene	-	PM_ATCC43184_01080	PARMER_01758	yhgF	2FMAZ	A0AA43W165	Protein YhgF	domain	IPR032639	Tex protein, YqgF-like domain	Pfam	PM_ATCC43184_01080_IPR032639	1279600	1279959	120	17	0.8235	91.79	38.5434	NE	0	0	17	0	0	0	0.834198	0.165802	1	0.8342		17	1	0	0	not_essential
merdae	liquid	gene	-	PM_ATCC43184_01080	PARMER_01758	yhgF	2FMAZ	A0AA43W165	Protein YhgF	region				PM_ATCC43184_01080_region_2	1279960	1280325	122	13	0.6923	81.78	40.5804	NE	0	0	13	0	0	1e-06	0.841588	0.158411	1	0.8416		13	1	0	0	not_essential
merdae	liquid	gene	-	PM_ATCC43184_01080	PARMER_01758	yhgF	2FMAZ	A0AA43W165	Protein YhgF	domain	IPR018974	Tex-like protein, N-terminal	Pfam	PM_ATCC43184_01080_IPR018974	1280326	1280871	182	14	0.8571	34.08	38.9787	NE	0	0	14	0	0	0.537998	0.386977	0.075026	1	0.387	ambiguous	14	1	0	0	not_essential
merdae	liquid	gene	-	PM_ATCC43184_01080	PARMER_01758	yhgF	2FMAZ	A0AA43W165	Protein YhgF	region				PM_ATCC43184_01080_region_1	1280872	1280898	9	0																2	1	0	0	not_essential
merdae	solid	gene	-	PM_ATCC43184_01080	PARMER_01758	yhgF	2FMAZ	A0AA43W165	Protein YhgF	region				PM_ATCC43184_01080_region_5	1278766	1278789	8	0																2	1	0	0	not_essential
merdae	solid	gene	-	PM_ATCC43184_01080	PARMER_01758	yhgF	2FMAZ	A0AA43W165	Protein YhgF	domain	IPR003029	S1 domain	Pfam	PM_ATCC43184_01080_IPR003029	1278790	1279008	73	7	1	16.71	38.2093	NE	0	0	7	0	0	0.822822	0.146082	0.031097	1	0.1461	low-confidence	7	1	0	0	not_essential
merdae	solid	gene	-	PM_ATCC43184_01080	PARMER_01758	yhgF	2FMAZ	A0AA43W165	Protein YhgF	region				PM_ATCC43184_01080_region_4	1279009	1279059	17	1	1	5	39	NE	0	0	1	0	0	0.811943	0.152479	0.035577	1	0.1525	low-confidence	1	1	0	0	not_essential
merdae	solid	gene	-	PM_ATCC43184_01080	PARMER_01758	yhgF	2FMAZ	A0AA43W165	Protein YhgF	domain	IPR041692	HHH domain 9	Pfam	PM_ATCC43184_01080_IPR041692	1279060	1279269	70	7	0.7143	28.6	41.1914	NE	0	0	7	0	0	0.841006	0.133179	0.025815	1	0.1332	low-confidence	7	1	0	0	not_essential
merdae	solid	gene	-	PM_ATCC43184_01080	PARMER_01758	yhgF	2FMAZ	A0AA43W165	Protein YhgF	region				PM_ATCC43184_01080_region_3	1279270	1279599	110	12	0.75	62.22	40.6483	NE	0	0	12	0	0	0.017527	0.833684	0.14879	1	0.8337		12	1	0	0	not_essential
merdae	solid	gene	-	PM_ATCC43184_01080	PARMER_01758	yhgF	2FMAZ	A0AA43W165	Protein YhgF	domain	IPR032639	Tex protein, YqgF-like domain	Pfam	PM_ATCC43184_01080_IPR032639	1279600	1279959	120	17	0.8824	124.87	33.0445	NE	0	0	17	0	0	0	0.803319	0.196681	1	0.8033		17	1	0	0	not_essential
merdae	solid	gene	-	PM_ATCC43184_01080	PARMER_01758	yhgF	2FMAZ	A0AA43W165	Protein YhgF	region				PM_ATCC43184_01080_region_2	1279960	1280325	122	13	0.9231	78	39.3291	NE	0	0	13	0	0	0.000116	0.844157	0.155727	1	0.8442		13	1	0	0	not_essential
merdae	solid	gene	-	PM_ATCC43184_01080	PARMER_01758	yhgF	2FMAZ	A0AA43W165	Protein YhgF	domain	IPR018974	Tex-like protein, N-terminal	Pfam	PM_ATCC43184_01080_IPR018974	1280326	1280871	182	14	0.7857	46.36	37.3946	NE	0	0	14	0	0	0.320615	0.574708	0.104678	1	0.5747	ambiguous	14	1	0	0	not_essential
merdae	solid	gene	-	PM_ATCC43184_01080	PARMER_01758	yhgF	2FMAZ	A0AA43W165	Protein YhgF	region				PM_ATCC43184_01080_region_1	1280872	1280898	9	0																2	1	0	0	not_essential
merdae	liquid	gene	-	PM_ATCC43184_01081	PARMER_01760	btuD_2	2FT4S	A0AA37K5T7	Vitamin B12 import ATP-binding protein BtuD	region				PM_ATCC43184_01081_region_3	1281192	1281197	2	0																1	1	0	0	not_essential
merdae	liquid	gene	-	PM_ATCC43184_01081	PARMER_01760	btuD_2	2FT4S	A0AA37K5T7	Vitamin B12 import ATP-binding protein BtuD	domain	IPR003439	ABC transporter-like, ATP-binding domain	ProSiteProfiles	PM_ATCC43184_01081_IPR003439	1281198	1281791	198	32	0.7812	25.52	39.8104	NE	0	0	32	0	0	0.813308	0.15551	0.031181	1	0.1555	low-confidence	32	1	0	0	not_essential
merdae	liquid	gene	-	PM_ATCC43184_01081	PARMER_01760	btuD_2	2FT4S	A0AA37K5T7	Vitamin B12 import ATP-binding protein BtuD	region				PM_ATCC43184_01081_region_2	1281792	1281872	27	4	0.75	25.33	32.7026	NE	0	0	4	0	0	0.828919	0.142547	0.028534	1	0.1425	low-confidence	4	1	0	0	not_essential
merdae	liquid	gene	-	PM_ATCC43184_01081	PARMER_01760	btuD_2	2FT4S	A0AA37K5T7	Vitamin B12 import ATP-binding protein BtuD	domain	IPR000515	ABC transporter type 1, transmembrane domain MetI-like	ProSiteProfiles	PM_ATCC43184_01081_IPR000515	1281873	1282439	189	31	0.7419	43.48	39.6564	NE	0	0	31	0	0	0.222663	0.65557	0.121767	1	0.6556		31	1	0	0	not_essential
merdae	liquid	gene	-	PM_ATCC43184_01081	PARMER_01760	btuD_2	2FT4S	A0AA37K5T7	Vitamin B12 import ATP-binding protein BtuD	region				PM_ATCC43184_01081_region_1	1282440	1282574	45	7	0.8571	36.5	39.9551	NE	0	0	7	0	0	0.439818	0.469938	0.090244	1	0.4699	ambiguous	7	1	0	0	not_essential
merdae	solid	gene	-	PM_ATCC43184_01081	PARMER_01760	btuD_2	2FT4S	A0AA37K5T7	Vitamin B12 import ATP-binding protein BtuD	region				PM_ATCC43184_01081_region_3	1281192	1281197	2	0																1	1	0	0	not_essential
merdae	solid	gene	-	PM_ATCC43184_01081	PARMER_01760	btuD_2	2FT4S	A0AA37K5T7	Vitamin B12 import ATP-binding protein BtuD	domain	IPR003439	ABC transporter-like, ATP-binding domain	ProSiteProfiles	PM_ATCC43184_01081_IPR003439	1281198	1281791	198	32	0.9375	37.13	38.9745	NE	0	0	32	0	0	0.553488	0.375338	0.071175	1	0.3753	ambiguous	32	1	0	0	not_essential
merdae	solid	gene	-	PM_ATCC43184_01081	PARMER_01760	btuD_2	2FT4S	A0AA37K5T7	Vitamin B12 import ATP-binding protein BtuD	region				PM_ATCC43184_01081_region_2	1281792	1281872	27	4	0.75	27.67	39.6209	NE	0	0	4	0	0	0.841059	0.132989	0.025952	1	0.133	low-confidence	4	1	0	0	not_essential
merdae	solid	gene	-	PM_ATCC43184_01081	PARMER_01760	btuD_2	2FT4S	A0AA37K5T7	Vitamin B12 import ATP-binding protein BtuD	domain	IPR000515	ABC transporter type 1, transmembrane domain MetI-like	ProSiteProfiles	PM_ATCC43184_01081_IPR000515	1281873	1282439	189	31	0.8065	28.72	38.7789	NE	0	0	31	0	0	0.810215	0.158845	0.03094	1	0.1588	low-confidence	31	1	0	0	not_essential
merdae	solid	gene	-	PM_ATCC43184_01081	PARMER_01760	btuD_2	2FT4S	A0AA37K5T7	Vitamin B12 import ATP-binding protein BtuD	region				PM_ATCC43184_01081_region_1	1282440	1282574	45	7	1	112.86	39.5917	NE	0	0	7	0	0	0	0.817854	0.182146	1	0.8179		7	1	0	0	not_essential
merdae	liquid	gene	-	PM_ATCC43184_01082	PARMER_01761		2FUZH	A0AA37K693	ABC-type uncharacterised transport system/ substrate-binding component/ TM0202 type	region				PM_ATCC43184_01082_region_1	1282582	1282584	1	0																1	1	0	0	not_essential
merdae	liquid	gene	-	PM_ATCC43184_01082	PARMER_01761		2FUZH	A0AA37K693	ABC-type uncharacterised transport system/ substrate-binding component/ TM0202 type	domain	IPR027024	ABC-type uncharacterised transport system, substrate-binding component, TM0202 type	PIRSF	PM_ATCC43184_01082_IPR027024	1282585	1283496	304	60	0.8333	128.78	39.8273	NE	0	0	41	19	0	0	0.788401	0.211599	0.683	0.7884		60	1	0	0	not_essential
merdae	solid	gene	-	PM_ATCC43184_01082	PARMER_01761		2FUZH	A0AA37K693	ABC-type uncharacterised transport system/ substrate-binding component/ TM0202 type	region				PM_ATCC43184_01082_region_1	1282582	1282584	1	0																1	1	0	0	not_essential
merdae	solid	gene	-	PM_ATCC43184_01082	PARMER_01761		2FUZH	A0AA37K693	ABC-type uncharacterised transport system/ substrate-binding component/ TM0202 type	domain	IPR027024	ABC-type uncharacterised transport system, substrate-binding component, TM0202 type	PIRSF	PM_ATCC43184_01082_IPR027024	1282585	1283496	304	60	0.8333	146.64	39.1635	NE	0	0	60	0	0	0	0.761844	0.238156	1	0.7618		60	1	0	0	not_essential
merdae	liquid	gene	-	PM_ATCC43184_01083	HMPREF1077_02908	clpC	2FNNW	A0AA37K727	Negative regulator of genetic competence ClpC/MecB	region				PM_ATCC43184_01083_region_4	1283609	1283647	13	3	1	42	40.9017	NE	0	0	3	0	0	0.14022	0.721238	0.138542	1	0.7212		3	1	0	0	not_essential
merdae	liquid	gene	-	PM_ATCC43184_01083	HMPREF1077_02908	clpC	2FNNW	A0AA37K727	Negative regulator of genetic competence ClpC/MecB	domain	IPR019489	Clp ATPase, C-terminal	SMART	PM_ATCC43184_01083_IPR019489	1283648	1283920	91	8	0.375	7	28.6042	NE	0	0	8	0	0.001021	0.945564	0.043614	0.009801	1	0.0436	low-confidence	8	1	0	0	not_essential
merdae	liquid	gene	-	PM_ATCC43184_01083	HMPREF1077_02908	clpC	2FNNW	A0AA37K727	Negative regulator of genetic competence ClpC/MecB	domain	IPR003593	AAA+ ATPase domain	SMART	PM_ATCC43184_01083_IPR003593	1283915	1284457	181	20	0.75	40.27	40.5739	NE	0	0	20	0	0	0.352212	0.545461	0.102327	1	0.5455	ambiguous	20	1	0	0	not_essential
merdae	liquid	gene	-	PM_ATCC43184_01083	HMPREF1077_02908	clpC	2FNNW	A0AA37K727	Negative regulator of genetic competence ClpC/MecB	region				PM_ATCC43184_01083_region_3	1284458	1284733	92	10	0.9	10.22	41.6814	NE	0	0	10	0	0	0.859932	0.11433	0.025738	1	0.1143	low-confidence	10	1	0	0	not_essential
merdae	liquid	gene	-	PM_ATCC43184_01083	HMPREF1077_02908	clpC	2FNNW	A0AA37K727	Negative regulator of genetic competence ClpC/MecB	domain	IPR041546	ClpA/ClpB, AAA lid domain	Pfam	PM_ATCC43184_01083_IPR041546	1284734	1285036	101	13	0.8462	32.45	40.6324	NE	0	0	13	0	0	0.606309	0.329449	0.064242	1	0.3294	ambiguous	13	1	0	0	not_essential
merdae	liquid	gene	-	PM_ATCC43184_01083	HMPREF1077_02908	clpC	2FNNW	A0AA37K727	Negative regulator of genetic competence ClpC/MecB	region				PM_ATCC43184_01083_region_2	1285037	1285756	240	24	0.8333	15.9	37.5908	NE	0	0	24	0	0	0.875573	0.102486	0.021942	1	0.1025	low-confidence	24	1	0	0	not_essential
merdae	liquid	gene	-	PM_ATCC43184_01083	HMPREF1077_02908	clpC	2FNNW	A0AA37K727	Negative regulator of genetic competence ClpC/MecB	domain	IPR004176	Clp, repeat (R) domain	ProSiteProfiles	PM_ATCC43184_01083_IPR004176	1285757	1286194	146	30	0.8	27.33	40.7243	NE	0	0	30	0	0	0.773388	0.189013	0.037599	1	0.189	low-confidence	30	1	0	0	not_essential
merdae	liquid	gene	-	PM_ATCC43184_01083	HMPREF1077_02908	clpC	2FNNW	A0AA37K727	Negative regulator of genetic competence ClpC/MecB	region				PM_ATCC43184_01083_region_1	1286195	1286311	39	17	0.7059	35.58	40.5745	NE	0	0	17	0	0	0.586923	0.347102	0.065974	1	0.3471	ambiguous	17	1	0	0	not_essential
merdae	solid	gene	-	PM_ATCC43184_01083	HMPREF1077_02908	clpC	2FNNW	A0AA37K727	Negative regulator of genetic competence ClpC/MecB	region				PM_ATCC43184_01083_region_4	1283609	1283647	13	3	1	32	40.2096	NE	0	0	3	0	0	0.644441	0.297554	0.058004	1	0.2976	ambiguous	3	1	0	0	not_essential
merdae	solid	gene	-	PM_ATCC43184_01083	HMPREF1077_02908	clpC	2FNNW	A0AA37K727	Negative regulator of genetic competence ClpC/MecB	domain	IPR019489	Clp ATPase, C-terminal	SMART	PM_ATCC43184_01083_IPR019489	1283648	1283920	91	8	0.75	7.67	39.6768	NE	0	0	8	0	0	0.902586	0.079619	0.017796	1	0.0796	low-confidence	8	1	0	0	not_essential
merdae	solid	gene	-	PM_ATCC43184_01083	HMPREF1077_02908	clpC	2FNNW	A0AA37K727	Negative regulator of genetic competence ClpC/MecB	domain	IPR003593	AAA+ ATPase domain	SMART	PM_ATCC43184_01083_IPR003593	1283915	1284457	181	20	0.65	45.85	35.3547	NE	0	0	20	0	0	0.403758	0.504819	0.091423	1	0.5048	ambiguous	20	1	0	0	not_essential
merdae	solid	gene	-	PM_ATCC43184_01083	HMPREF1077_02908	clpC	2FNNW	A0AA37K727	Negative regulator of genetic competence ClpC/MecB	region				PM_ATCC43184_01083_region_3	1284458	1284733	92	10	0.9	18.67	39.4499	NE	0	0	10	0	0	0.856865	0.118482	0.024653	1	0.1185	low-confidence	10	1	0	0	not_essential
merdae	solid	gene	-	PM_ATCC43184_01083	HMPREF1077_02908	clpC	2FNNW	A0AA37K727	Negative regulator of genetic competence ClpC/MecB	domain	IPR041546	ClpA/ClpB, AAA lid domain	Pfam	PM_ATCC43184_01083_IPR041546	1284734	1285036	101	13	0.8462	66.73	37.1665	NE	0	0	13	0	0	0.004319	0.843828	0.151853	1	0.8438		13	1	0	0	not_essential
merdae	solid	gene	-	PM_ATCC43184_01083	HMPREF1077_02908	clpC	2FNNW	A0AA37K727	Negative regulator of genetic competence ClpC/MecB	region				PM_ATCC43184_01083_region_2	1285037	1285756	240	24	0.875	34.71	38.6258	NE	0	0	24	0	0	0.664743	0.281628	0.05363	1	0.2816	ambiguous	24	1	0	0	not_essential
merdae	solid	gene	-	PM_ATCC43184_01083	HMPREF1077_02908	clpC	2FNNW	A0AA37K727	Negative regulator of genetic competence ClpC/MecB	domain	IPR004176	Clp, repeat (R) domain	ProSiteProfiles	PM_ATCC43184_01083_IPR004176	1285757	1286194	146	30	0.9	40.41	38.524	NE	0	0	30	0	0	0.471597	0.445227	0.083176	1	0.4452	ambiguous	30	1	0	0	not_essential
merdae	solid	gene	-	PM_ATCC43184_01083	HMPREF1077_02908	clpC	2FNNW	A0AA37K727	Negative regulator of genetic competence ClpC/MecB	region				PM_ATCC43184_01083_region_1	1286195	1286311	39	17	0.7647	28.08	40.6289	NE	0	0	17	0	0	0.832197	0.140433	0.02737	1	0.1404	low-confidence	17	1	0	0	not_essential
merdae	liquid	gene	+	PM_ATCC43184_01084	PARMER_01763	gyrA_1	2FMCP	A0AA37K7Z0	DNA gyrase subunit A	region				PM_ATCC43184_01084_region_1	1286567	1286593	9	0																0	0	2	1	essential
merdae	liquid	gene	+	PM_ATCC43184_01084	PARMER_01763	gyrA_1	2FMCP	A0AA37K7Z0	DNA gyrase subunit A	domain	IPR002205	DNA topoisomerase, type IIA, domain A	SMART	PM_ATCC43184_01084_IPR002205	1286594	1287955	454	82	0.0732	2.17	40.25	ES	71	11	0	0	0.808265	0.178694	0.010531	0.00251	0.866	0.8083		5	0.0609756	77	0.939024	essential
merdae	liquid	gene	+	PM_ATCC43184_01084	PARMER_01763	gyrA_1	2FMCP	A0AA37K7Z0	DNA gyrase subunit A	region				PM_ATCC43184_01084_region_2	1287956	1289176	407	66	0.0455	8.33	41.2375	ES	61	5	0	0	0.800766	0.187912	0.009232	0.00209	0.924	0.8008		2	0.030303	64	0.969697	essential
merdae	solid	gene	+	PM_ATCC43184_01084	PARMER_01763	gyrA_1	2FMCP	A0AA37K7Z0	DNA gyrase subunit A	region				PM_ATCC43184_01084_region_1	1286567	1286593	9	0																0	0	2	1	essential
merdae	solid	gene	+	PM_ATCC43184_01084	PARMER_01763	gyrA_1	2FMCP	A0AA37K7Z0	DNA gyrase subunit A	domain	IPR002205	DNA topoisomerase, type IIA, domain A	SMART	PM_ATCC43184_01084_IPR002205	1286594	1287955	454	82	0	0		ES	82	0	0	0	0.831912	0.151915	0.013025	0.003148	1	0.8319		0	0	82	1	essential
merdae	solid	gene	+	PM_ATCC43184_01084	PARMER_01763	gyrA_1	2FMCP	A0AA37K7Z0	DNA gyrase subunit A	region				PM_ATCC43184_01084_region_2	1287956	1289176	407	66	0.0758	12.6	41.4958	ES	61	0	5	0	0.864669	0.126735	0.007071	0.001526	0.924	0.8647		5	0.0757576	61	0.924242	essential
merdae	liquid	gene	+	PM_ATCC43184_01085	PARMER_01764		2FP2Z	A0A355VQE9	CELLULOSE SYNTHASE OPERON PROTEIN C	region				PM_ATCC43184_01085_region_1	1289218	1290444	409	81	0.358	4.9	39.5919	GD	0	81	0	0	0.002473	0.941291	0.045762	0.010475	1	0.9413		28	0.368421	48	0.631579	not_essential
merdae	solid	gene	+	PM_ATCC43184_01085	PARMER_01764		2FP2Z	A0A355VQE9	CELLULOSE SYNTHASE OPERON PROTEIN C	region				PM_ATCC43184_01085_region_1	1289218	1290444	409	81	0.321	4.5	39.6735	GD	0	81	0	0	6.3e-05	0.933187	0.054357	0.012393	1	0.9332		24	0.315789	52	0.684211	not_essential
merdae	liquid	gene	-	PM_ATCC43184_01086					hypothetical protein	region				PM_ATCC43184_01086_region_1	1290387	1290572	62	19	0.5789	57.36	40.7378	NE	0	8	11	0	0	0.010584	0.838412	0.151005	0.579	0.8384		15	0.789474	4	0.210526	not_essential
merdae	solid	gene	-	PM_ATCC43184_01086					hypothetical protein	region				PM_ATCC43184_01086_region_1	1290387	1290572	62	19	0.7368	30	39.7578	NE	0	8	11	0	0	0.817362	0.153128	0.02951	0.579	0.1531	low-confidence	15	0.789474	4	0.210526	not_essential
merdae	liquid	gene	-	PM_ATCC43184_01087	PARMER_01766		2FMQS	A0A3R6NLK5	Resolvase/ N-terminal catalytic domain-containing protein	region				PM_ATCC43184_01087_region_2	1290629	1290832	68	12	0.75	88.89	40.0336	NE	0	0	12	0	0	0	0.837081	0.162919	1	0.8371		12	1	0	0	not_essential
merdae	liquid	gene	-	PM_ATCC43184_01087	PARMER_01766		2FMQS	A0A3R6NLK5	Resolvase/ N-terminal catalytic domain-containing protein	domain	IPR006119	Resolvase, N-terminal catalytic domain	SMART	PM_ATCC43184_01087_IPR006119	1290833	1291255	141	23	1	150.35	36.5441	NE	0	0	23	0	0	0	0.734648	0.265352	1	0.7346		23	1	0	0	not_essential
merdae	liquid	gene	-	PM_ATCC43184_01087	PARMER_01766		2FMQS	A0A3R6NLK5	Resolvase/ N-terminal catalytic domain-containing protein	region				PM_ATCC43184_01087_region_1	1291256	1291258	1	0																1	1	0	0	not_essential
merdae	solid	gene	-	PM_ATCC43184_01087	PARMER_01766		2FMQS	A0A3R6NLK5	Resolvase/ N-terminal catalytic domain-containing protein	region				PM_ATCC43184_01087_region_2	1290629	1290832	68	12	0.8333	70.7	40.3439	NE	0	0	12	0	0	0.001451	0.845831	0.152718	1	0.8458		12	1	0	0	not_essential
merdae	solid	gene	-	PM_ATCC43184_01087	PARMER_01766		2FMQS	A0A3R6NLK5	Resolvase/ N-terminal catalytic domain-containing protein	domain	IPR006119	Resolvase, N-terminal catalytic domain	SMART	PM_ATCC43184_01087_IPR006119	1290833	1291255	141	23	0.913	179.9	37.426	NE	0	0	23	0	0	0	0.653925	0.346075	1	0.6539	ambiguous	23	1	0	0	not_essential
merdae	solid	gene	-	PM_ATCC43184_01087	PARMER_01766		2FMQS	A0A3R6NLK5	Resolvase/ N-terminal catalytic domain-containing protein	region				PM_ATCC43184_01087_region_1	1291256	1291258	1	0																1	1	0	0	not_essential
merdae	liquid	gene	+	PM_ATCC43184_01089	PARMER_01769	rlmCD	2FNRC	A0AA43W2S8	23S rRNA (uracil-C(5))-methyltransferase RlmCD	region				PM_ATCC43184_01089_region_1	1291911	1291946	12	3	1	72.67	41.2138	NE	0	0	3	0	0	1.3e-05	0.84053	0.159458	1	0.8405		3	1	0	0	not_essential
merdae	liquid	gene	+	PM_ATCC43184_01089	PARMER_01769	rlmCD	2FNRC	A0AA43W2S8	23S rRNA (uracil-C(5))-methyltransferase RlmCD	domain	IPR010280	(Uracil-5)-methyltransferase family	PANTHER	PM_ATCC43184_01089_IPR010280	1291947	1293317	457	66	0.8939	246.71	37.1396	GA	0	0	18	48	0	0	0.24748	0.75252	0.727	0.7525		66	1	0	0	not_essential
merdae	liquid	gene	+	PM_ATCC43184_01089	PARMER_01769	rlmCD	2FNRC	A0AA43W2S8	23S rRNA (uracil-C(5))-methyltransferase RlmCD	region				PM_ATCC43184_01089_region_2	1293318	1293335	6	0																3	1	0	0	not_essential
merdae	solid	gene	+	PM_ATCC43184_01089	PARMER_01769	rlmCD	2FNRC	A0AA43W2S8	23S rRNA (uracil-C(5))-methyltransferase RlmCD	region				PM_ATCC43184_01089_region_1	1291911	1291946	12	3	1	92.67	38.3998	GA	0	0	0	3	0	0	0.836094	0.163905	1	0.1639	low-confidence	3	1	0	0	not_essential
merdae	solid	gene	+	PM_ATCC43184_01089	PARMER_01769	rlmCD	2FNRC	A0AA43W2S8	23S rRNA (uracil-C(5))-methyltransferase RlmCD	domain	IPR010280	(Uracil-5)-methyltransferase family	PANTHER	PM_ATCC43184_01089_IPR010280	1291947	1293317	457	66	0.9545	166.89	35.67	GA	0	0	16	50	0	0	0.701875	0.298125	0.758	0.2981	low-confidence	66	1	0	0	not_essential
merdae	solid	gene	+	PM_ATCC43184_01089	PARMER_01769	rlmCD	2FNRC	A0AA43W2S8	23S rRNA (uracil-C(5))-methyltransferase RlmCD	region				PM_ATCC43184_01089_region_2	1293318	1293335	6	0																3	1	0	0	not_essential
merdae	liquid	gene	+	PM_ATCC43184_01090	PARMER_01770	mltF_1	2FN2R	A0A3R6LB39	Membrane-bound lytic murein transglycosylase F	region				PM_ATCC43184_01090_region_1	1293350	1293490	47	3	1	33.33	41.3019	NE	0	0	3	0	0	0.434131	0.472299	0.09357	1	0.4723	ambiguous	3	1	0	0	not_essential
merdae	liquid	gene	+	PM_ATCC43184_01090	PARMER_01770	mltF_1	2FN2R	A0A3R6LB39	Membrane-bound lytic murein transglycosylase F	domain	IPR001638	Solute-binding protein family 3/N-terminal domain of MltF	SMART	PM_ATCC43184_01090_IPR001638	1293491	1294162	224	28	0.9286	70.35	39.9983	NE	0	0	28	0	0	4.2e-05	0.842403	0.157555	1	0.8424		28	1	0	0	not_essential
merdae	liquid	gene	+	PM_ATCC43184_01090	PARMER_01770	mltF_1	2FN2R	A0A3R6LB39	Membrane-bound lytic murein transglycosylase F	region				PM_ATCC43184_01090_region_2	1294163	1294225	21	2	0.5	286	41.0037	NE	0	0	2	0	0	0	0.084171	0.915829	1	0.0842	low-confidence	2	1	0	0	not_essential
merdae	liquid	gene	+	PM_ATCC43184_01090	PARMER_01770	mltF_1	2FN2R	A0A3R6LB39	Membrane-bound lytic murein transglycosylase F	domain	IPR008258	Transglycosylase SLT domain 1	Pfam	PM_ATCC43184_01090_IPR008258	1294226	1294570	115	12	0.5	87.5	40.0809	NE	0	0	12	0	0	0	0.839655	0.160345	1	0.8397		12	1	0	0	not_essential
merdae	liquid	gene	+	PM_ATCC43184_01090	PARMER_01770	mltF_1	2FN2R	A0A3R6LB39	Membrane-bound lytic murein transglycosylase F	region				PM_ATCC43184_01090_region_3	1294571	1294744	58	13	0.9231	37.58	39.529	NE	0	0	13	0	0	0.340355	0.553027	0.106618	1	0.553	ambiguous	13	1	0	0	not_essential
merdae	solid	gene	+	PM_ATCC43184_01090	PARMER_01770	mltF_1	2FN2R	A0A3R6LB39	Membrane-bound lytic murein transglycosylase F	region				PM_ATCC43184_01090_region_1	1293350	1293490	47	3	1	60.67	39.7701	NE	0	0	3	0	0	0.013015	0.834924	0.152061	1	0.8349		3	1	0	0	not_essential
merdae	solid	gene	+	PM_ATCC43184_01090	PARMER_01770	mltF_1	2FN2R	A0A3R6LB39	Membrane-bound lytic murein transglycosylase F	domain	IPR001638	Solute-binding protein family 3/N-terminal domain of MltF	SMART	PM_ATCC43184_01090_IPR001638	1293491	1294162	224	28	0.8571	66.17	36.7053	NE	0	0	28	0	0	0.004885	0.843293	0.151821	1	0.8433		28	1	0	0	not_essential
merdae	solid	gene	+	PM_ATCC43184_01090	PARMER_01770	mltF_1	2FN2R	A0A3R6LB39	Membrane-bound lytic murein transglycosylase F	region				PM_ATCC43184_01090_region_2	1294163	1294225	21	2	1	150	33.436	NE	0	0	2	0	0	0	0.750868	0.249132	1	0.7509		2	1	0	0	not_essential
merdae	solid	gene	+	PM_ATCC43184_01090	PARMER_01770	mltF_1	2FN2R	A0A3R6LB39	Membrane-bound lytic murein transglycosylase F	domain	IPR008258	Transglycosylase SLT domain 1	Pfam	PM_ATCC43184_01090_IPR008258	1294226	1294570	115	12	0.8333	44.4	40.4567	NE	0	0	12	0	0	0.368197	0.53378	0.098023	1	0.5338	ambiguous	12	1	0	0	not_essential
merdae	solid	gene	+	PM_ATCC43184_01090	PARMER_01770	mltF_1	2FN2R	A0A3R6LB39	Membrane-bound lytic murein transglycosylase F	region				PM_ATCC43184_01090_region_3	1294571	1294744	58	13	1	41.08	38.0671	NE	0	0	13	0	0	0.373119	0.527594	0.099288	1	0.5276	ambiguous	13	1	0	0	not_essential
merdae	liquid	gene	-	PM_ATCC43184_01091	PARMER_01771		2G0H3	A0A3R6KYF2	Histidine kinase/HSP90-like ATPase	region				PM_ATCC43184_01091_region_1	1294844	1295371	176	20	0.8	40.25	40.1829	NE	0	0	20	0	0	0.321109	0.571241	0.107651	1	0.5712	ambiguous	20	1	0	0	not_essential
merdae	solid	gene	-	PM_ATCC43184_01091	PARMER_01771		2G0H3	A0A3R6KYF2	Histidine kinase/HSP90-like ATPase	region				PM_ATCC43184_01091_region_1	1294844	1295371	176	20	0.8	32.62	40.1468	NE	0	0	20	0	0	0.750921	0.209117	0.039961	1	0.2091	low-confidence	20	1	0	0	not_essential
merdae	liquid	gene	-	PM_ATCC43184_01092	PARMER_01772	polC_1	2G0H4	A0AA44AM68	DNA polymerase III PolC-type	region				PM_ATCC43184_01092_region_2	1295368	1295595	76	10	0.7	83.43	37.0913	NE	0	0	10	0	0	0	0.840713	0.159287	1	0.8407		10	1	0	0	not_essential
merdae	liquid	gene	-	PM_ATCC43184_01092	PARMER_01772	polC_1	2G0H4	A0AA44AM68	DNA polymerase III PolC-type	domain	IPR004013	PHP domain	Pfam	PM_ATCC43184_01092_IPR004013	1295596	1296090	165	8	0.875	72.43	37.3381	NE	0	0	8	0	0	2.2e-05	0.84278	0.157198	1	0.8428		8	1	0	0	not_essential
merdae	liquid	gene	-	PM_ATCC43184_01092	PARMER_01772	polC_1	2G0H4	A0AA44AM68	DNA polymerase III PolC-type	region				PM_ATCC43184_01092_region_1	1296091	1296108	6	0																2	1	0	0	not_essential
merdae	solid	gene	-	PM_ATCC43184_01092	PARMER_01772	polC_1	2G0H4	A0AA44AM68	DNA polymerase III PolC-type	region				PM_ATCC43184_01092_region_2	1295368	1295595	76	10	0.7	142.14	34.0692	NE	0	0	10	0	0	0	0.773495	0.226505	1	0.7735		10	1	0	0	not_essential
merdae	solid	gene	-	PM_ATCC43184_01092	PARMER_01772	polC_1	2G0H4	A0AA44AM68	DNA polymerase III PolC-type	domain	IPR004013	PHP domain	Pfam	PM_ATCC43184_01092_IPR004013	1295596	1296090	165	8	1	92.88	39.6442	NE	0	0	8	0	0	0	0.835957	0.164043	1	0.836		8	1	0	0	not_essential
merdae	solid	gene	-	PM_ATCC43184_01092	PARMER_01772	polC_1	2G0H4	A0AA44AM68	DNA polymerase III PolC-type	region				PM_ATCC43184_01092_region_1	1296091	1296108	6	0																2	1	0	0	not_essential
merdae	liquid	gene	-	PM_ATCC43184_01093	PARMER_01773		2FTZ6	A0A3R6BKZ5	HPr(Ser) kinase/phosphorylase-like/ N-terminal domain superfamily protein	region				PM_ATCC43184_01093_region_2	1296105	1296125	7	0																				not_essential
merdae	liquid	gene	-	PM_ATCC43184_01093	PARMER_01773		2FTZ6	A0A3R6BKZ5	HPr(Ser) kinase/phosphorylase-like/ N-terminal domain superfamily protein	domain	IPR010766	DRTGG	Pfam	PM_ATCC43184_01093_IPR010766	1296126	1296431	102	9	0.6667	77.67	40.408	NE	0	0	9	0	0	4e-06	0.843543	0.156453	1	0.8435		9	1	0	0	not_essential
merdae	liquid	gene	-	PM_ATCC43184_01093	PARMER_01773		2FTZ6	A0A3R6BKZ5	HPr(Ser) kinase/phosphorylase-like/ N-terminal domain superfamily protein	region				PM_ATCC43184_01093_region_1	1296432	1296443	4	0																1	1	0	0	not_essential
merdae	solid	gene	-	PM_ATCC43184_01093	PARMER_01773		2FTZ6	A0A3R6BKZ5	HPr(Ser) kinase/phosphorylase-like/ N-terminal domain superfamily protein	region				PM_ATCC43184_01093_region_2	1296105	1296125	7	0																				not_essential
merdae	solid	gene	-	PM_ATCC43184_01093	PARMER_01773		2FTZ6	A0A3R6BKZ5	HPr(Ser) kinase/phosphorylase-like/ N-terminal domain superfamily protein	domain	IPR010766	DRTGG	Pfam	PM_ATCC43184_01093_IPR010766	1296126	1296431	102	9	1	73.44	34.3354	NE	0	0	9	0	0	0.000391	0.844235	0.155374	1	0.8442		9	1	0	0	not_essential
merdae	solid	gene	-	PM_ATCC43184_01093	PARMER_01773		2FTZ6	A0A3R6BKZ5	HPr(Ser) kinase/phosphorylase-like/ N-terminal domain superfamily protein	region				PM_ATCC43184_01093_region_1	1296432	1296443	4	0																1	1	0	0	not_essential
merdae	liquid	gene	-	PM_ATCC43184_01094	PARMER_01774	rsxB_3	2FMHZ	A0AA44AMQ1	Ion-translocating oxidoreductase complex subunit B	region				PM_ATCC43184_01094_region_4	1296430	1296516	29	4	1	12.25	38.2871	NE	0	0	4	0	0	0.805863	0.158531	0.035605	1	0.1585	low-confidence	3	1	0	0	not_essential
merdae	liquid	gene	-	PM_ATCC43184_01094	PARMER_01774	rsxB_3	2FMHZ	A0AA44AMQ1	Ion-translocating oxidoreductase complex subunit B	domain	IPR007202	4Fe-4S domain	ProSiteProfiles	PM_ATCC43184_01094_IPR007202	1296517	1296696	60	2	1	14.5	41.8667	NE	0	0	2	0	0	0.799552	0.164186	0.036261	1	0.1642	low-confidence	2	1	0	0	not_essential
merdae	liquid	gene	-	PM_ATCC43184_01094	PARMER_01774	rsxB_3	2FMHZ	A0AA44AMQ1	Ion-translocating oxidoreductase complex subunit B	region				PM_ATCC43184_01094_region_3	1296697	1296885	63	4	0.75	6.67	41.9467	NE	0	0	4	0	0	0.903224	0.07879	0.017986	1	0.0788	low-confidence	4	1	0	0	not_essential
merdae	liquid	gene	-	PM_ATCC43184_01094	PARMER_01774	rsxB_3	2FMHZ	A0AA44AMQ1	Ion-translocating oxidoreductase complex subunit B	domain	IPR004108	Iron hydrogenase, large subunit, C-terminal	Pfam	PM_ATCC43184_01094_IPR004108	1296886	1297536	217	30	0.8	61.88	37.8534	NE	0	0	30	0	0	0.001457	0.844234	0.154309	1	0.8442		30	1	0	0	not_essential
merdae	liquid	gene	-	PM_ATCC43184_01094	PARMER_01774	rsxB_3	2FMHZ	A0AA44AMQ1	Ion-translocating oxidoreductase complex subunit B	region				PM_ATCC43184_01094_region_2	1297537	1297623	29	4	0.75	39.33	38.4356	NE	0	0	4	0	0	0.394568	0.509552	0.09588	1	0.5096	ambiguous	4	1	0	0	not_essential
merdae	liquid	gene	-	PM_ATCC43184_01094	PARMER_01774	rsxB_3	2FMHZ	A0AA44AMQ1	Ion-translocating oxidoreductase complex subunit B	domain	IPR017896	4Fe-4S ferredoxin-type, iron-sulphur binding domain	Pfam	PM_ATCC43184_01094_IPR017896	1297624	1297761	46	3	0.3333	2	42	NE	0	0	3	0	0.008342	0.928629	0.051031	0.011998	1	0.051	low-confidence	3	1	0	0	not_essential
merdae	liquid	gene	-	PM_ATCC43184_01094	PARMER_01774	rsxB_3	2FMHZ	A0AA44AMQ1	Ion-translocating oxidoreductase complex subunit B	region				PM_ATCC43184_01094_region_1	1297762	1297806	15	2	1	10.5	41.1859	NE	0	0	2	0	0	0.807079	0.157143	0.035777	1	0.1571	low-confidence	2	1	0	0	not_essential
merdae	solid	gene	-	PM_ATCC43184_01094	PARMER_01774	rsxB_3	2FMHZ	A0AA44AMQ1	Ion-translocating oxidoreductase complex subunit B	region				PM_ATCC43184_01094_region_4	1296430	1296516	29	4	1	39.25	39.4323	NE	0	0	4	0	0	0.435073	0.474993	0.089934	1	0.475	ambiguous	3	1	0	0	not_essential
merdae	solid	gene	-	PM_ATCC43184_01094	PARMER_01774	rsxB_3	2FMHZ	A0AA44AMQ1	Ion-translocating oxidoreductase complex subunit B	domain	IPR007202	4Fe-4S domain	ProSiteProfiles	PM_ATCC43184_01094_IPR007202	1296517	1296696	60	2	1	8.5	40.2667	NE	0	0	2	0	0	0.825872	0.14197	0.032158	1	0.142	low-confidence	2	1	0	0	not_essential
merdae	solid	gene	-	PM_ATCC43184_01094	PARMER_01774	rsxB_3	2FMHZ	A0AA44AMQ1	Ion-translocating oxidoreductase complex subunit B	region				PM_ATCC43184_01094_region_3	1296697	1296885	63	4	1	18.5	40.3789	NE	0	0	4	0	0	0.815485	0.152454	0.032061	1	0.1525	low-confidence	4	1	0	0	not_essential
merdae	solid	gene	-	PM_ATCC43184_01094	PARMER_01774	rsxB_3	2FMHZ	A0AA44AMQ1	Ion-translocating oxidoreductase complex subunit B	domain	IPR004108	Iron hydrogenase, large subunit, C-terminal	Pfam	PM_ATCC43184_01094_IPR004108	1296886	1297536	217	30	0.8667	57.08	40.5834	NE	0	0	30	0	0	0.043726	0.810267	0.146007	1	0.8103		30	1	0	0	not_essential
merdae	solid	gene	-	PM_ATCC43184_01094	PARMER_01774	rsxB_3	2FMHZ	A0AA44AMQ1	Ion-translocating oxidoreductase complex subunit B	region				PM_ATCC43184_01094_region_2	1297537	1297623	29	4	0.75	9	40.2766	NE	0	0	4	0	0	0.904768	0.077989	0.017242	1	0.078	low-confidence	4	1	0	0	not_essential
merdae	solid	gene	-	PM_ATCC43184_01094	PARMER_01774	rsxB_3	2FMHZ	A0AA44AMQ1	Ion-translocating oxidoreductase complex subunit B	domain	IPR017896	4Fe-4S ferredoxin-type, iron-sulphur binding domain	Pfam	PM_ATCC43184_01094_IPR017896	1297624	1297761	46	3	0.3333	10	40.2273	NE	0	0	3	0	2.1e-05	0.940933	0.048491	0.010554	1	0.0485	low-confidence	3	1	0	0	not_essential
merdae	solid	gene	-	PM_ATCC43184_01094	PARMER_01774	rsxB_3	2FMHZ	A0AA44AMQ1	Ion-translocating oxidoreductase complex subunit B	region				PM_ATCC43184_01094_region_1	1297762	1297806	15	2	0.5	2	42	NE	0	0	2	0	0	0.918203	0.066344	0.015453	1	0.0663	low-confidence	2	1	0	0	not_essential
merdae	liquid	gene	-	PM_ATCC43184_01095	PARMER_01775	rsbT	2FT57	A0A3R6JLU0	Serine/threonine-protein kinase RsbT	region				PM_ATCC43184_01095_region_2	1297809	1297838	10	2	1	5.5	40.4762	NE	0	0	2	0	0	0.792736	0.167506	0.039758	1	0.1675	low-confidence	2	1	0	0	not_essential
merdae	liquid	gene	-	PM_ATCC43184_01095	PARMER_01775	rsbT	2FT57	A0A3R6JLU0	Serine/threonine-protein kinase RsbT	domain	IPR003594	Histidine kinase/HSP90-like ATPase	Pfam	PM_ATCC43184_01095_IPR003594	1297839	1298183	115	9	0.7778	25.57	40.385	NE	0	0	9	0	0	0.814053	0.154905	0.031042	1	0.1549	low-confidence	9	1	0	0	not_essential
merdae	liquid	gene	-	PM_ATCC43184_01095	PARMER_01775	rsbT	2FT57	A0A3R6JLU0	Serine/threonine-protein kinase RsbT	region				PM_ATCC43184_01095_region_1	1298184	1298234	17	2	0.5	124	40.1395	NE	0	0	2	0	0	0	0.800089	0.199911	1	0.8001		2	1	0	0	not_essential
merdae	solid	gene	-	PM_ATCC43184_01095	PARMER_01775	rsbT	2FT57	A0A3R6JLU0	Serine/threonine-protein kinase RsbT	region				PM_ATCC43184_01095_region_2	1297809	1297838	10	2	1	51.5	40.5527	NE	0	0	2	0	0	0.090636	0.768314	0.14105	1	0.7683		2	1	0	0	not_essential
merdae	solid	gene	-	PM_ATCC43184_01095	PARMER_01775	rsbT	2FT57	A0A3R6JLU0	Serine/threonine-protein kinase RsbT	domain	IPR003594	Histidine kinase/HSP90-like ATPase	Pfam	PM_ATCC43184_01095_IPR003594	1297839	1298183	115	9	0.7778	26.57	35.5962	NE	0	0	9	0	0	0.843833	0.130506	0.02566	1	0.1305	low-confidence	9	1	0	0	not_essential
merdae	solid	gene	-	PM_ATCC43184_01095	PARMER_01775	rsbT	2FT57	A0A3R6JLU0	Serine/threonine-protein kinase RsbT	region				PM_ATCC43184_01095_region_1	1298184	1298234	17	2	1	50.5	40.898	NE	0	0	2	0	0	0.108052	0.753406	0.138542	1	0.7534		2	1	0	0	not_essential
merdae	liquid	gene	-	PM_ATCC43184_01096	PARMER_01777		2FTXG	A0AA37NY67	HPr(Ser) kinase/phosphorylase-like/ N-terminal domain superfamily protein	region				PM_ATCC43184_01096_region_2	1298253	1298288	12	4	0.75	34.33	41.5656	NE	0	0	4	0	0	0.60761	0.329276	0.063114	1	0.3293	ambiguous	4	1	0	0	not_essential
merdae	liquid	gene	-	PM_ATCC43184_01096	PARMER_01777		2FTXG	A0AA37NY67	HPr(Ser) kinase/phosphorylase-like/ N-terminal domain superfamily protein	domain	IPR010766	DRTGG	Pfam	PM_ATCC43184_01096_IPR010766	1298289	1298582	98	7	1	37.29	37.1366	NE	0	0	7	0	0	0.286891	0.59672	0.116389	1	0.5967	ambiguous	7	1	0	0	not_essential
merdae	liquid	gene	-	PM_ATCC43184_01096	PARMER_01777		2FTXG	A0AA37NY67	HPr(Ser) kinase/phosphorylase-like/ N-terminal domain superfamily protein	region				PM_ATCC43184_01096_region_1	1298583	1298597	5	0																1	1	0	0	not_essential
merdae	solid	gene	-	PM_ATCC43184_01096	PARMER_01777		2FTXG	A0AA37NY67	HPr(Ser) kinase/phosphorylase-like/ N-terminal domain superfamily protein	region				PM_ATCC43184_01096_region_2	1298253	1298288	12	4	1	36	41.2304	NE	0	0	4	0	0	0.53869	0.387124	0.074187	1	0.3871	ambiguous	4	1	0	0	not_essential
merdae	solid	gene	-	PM_ATCC43184_01096	PARMER_01777		2FTXG	A0AA37NY67	HPr(Ser) kinase/phosphorylase-like/ N-terminal domain superfamily protein	domain	IPR010766	DRTGG	Pfam	PM_ATCC43184_01096_IPR010766	1298289	1298582	98	7	0.8571	133	39.651	NE	0	0	7	0	0	0	0.790021	0.209979	1	0.79		7	1	0	0	not_essential
merdae	solid	gene	-	PM_ATCC43184_01096	PARMER_01777		2FTXG	A0AA37NY67	HPr(Ser) kinase/phosphorylase-like/ N-terminal domain superfamily protein	region				PM_ATCC43184_01096_region_1	1298583	1298597	5	0																1	1	0	0	not_essential
merdae	liquid	gene	+	PM_ATCC43184_01097	PARMER_01778	coaW	2FMS4	A0A3R5ZFY7	Type II pantothenate kinase	region				PM_ATCC43184_01097_region_1	1298694	1298984	97	13	1	138.92	39.3179	NE	0	0	13	0	0	0	0.763841	0.236159	1	0.7638		13	1	0	0	not_essential
merdae	liquid	gene	+	PM_ATCC43184_01097	PARMER_01778	coaW	2FMS4	A0A3R5ZFY7	Type II pantothenate kinase	domain	IPR004567	Type II pantothenate kinase	PANTHER	PM_ATCC43184_01097_IPR004567	1298985	1299392	136	7	1	11.29	38.9287	NE	0	0	7	0	0	0.806923	0.157451	0.035626	1	0.1575	low-confidence	7	1	0	0	not_essential
merdae	liquid	gene	+	PM_ATCC43184_01097	PARMER_01778	coaW	2FMS4	A0A3R5ZFY7	Type II pantothenate kinase	region				PM_ATCC43184_01097_region_2	1299393	1299536	48	8	0.875	24.86	36.5747	NE	0	0	8	0	0	0.775295	0.186755	0.03795	1	0.1868	low-confidence	8	1	0	0	not_essential
merdae	solid	gene	+	PM_ATCC43184_01097	PARMER_01778	coaW	2FMS4	A0A3R5ZFY7	Type II pantothenate kinase	region				PM_ATCC43184_01097_region_1	1298694	1298984	97	13	0.9231	95.83	36.1474	NE	0	0	13	0	0	0	0.834945	0.165055	1	0.8349		13	1	0	0	not_essential
merdae	solid	gene	+	PM_ATCC43184_01097	PARMER_01778	coaW	2FMS4	A0A3R5ZFY7	Type II pantothenate kinase	domain	IPR004567	Type II pantothenate kinase	PANTHER	PM_ATCC43184_01097_IPR004567	1298985	1299392	136	7	1	30.14	40.1639	NE	0	0	7	0	0	0.683909	0.264145	0.051946	1	0.2641	ambiguous	7	1	0	0	not_essential
merdae	solid	gene	+	PM_ATCC43184_01097	PARMER_01778	coaW	2FMS4	A0A3R5ZFY7	Type II pantothenate kinase	region				PM_ATCC43184_01097_region_2	1299393	1299536	48	8	1	30	41.0628	NE	0	0	8	0	0	0.686633	0.261839	0.051528	1	0.2618	ambiguous	8	1	0	0	not_essential
merdae	liquid	gene	-	PM_ATCC43184_01098	PARMER_01779		2FQ8B	A0A354MG75	Protein of unknown function DUF6078	region				PM_ATCC43184_01098_region_1	1299711	1299713	1	0																				not_essential
merdae	liquid	gene	-	PM_ATCC43184_01098	PARMER_01779		2FQ8B	A0A354MG75	Protein of unknown function DUF6078	domain	IPR045724	Protein of unknown function DUF6078	Pfam	PM_ATCC43184_01098_IPR045724	1299714	1300142	143	22	0.9091	69.1	38.2269	NE	0	0	22	0	0	7.4e-05	0.842966	0.15696	1	0.843		22	1	0	0	not_essential
merdae	solid	gene	-	PM_ATCC43184_01098	PARMER_01779		2FQ8B	A0A354MG75	Protein of unknown function DUF6078	region				PM_ATCC43184_01098_region_1	1299711	1299713	1	0																				not_essential
merdae	solid	gene	-	PM_ATCC43184_01098	PARMER_01779		2FQ8B	A0A354MG75	Protein of unknown function DUF6078	domain	IPR045724	Protein of unknown function DUF6078	Pfam	PM_ATCC43184_01098_IPR045724	1299714	1300142	143	22	0.9091	52.15	36.8082	NE	0	0	22	0	0	0.104071	0.758097	0.137832	1	0.7581		22	1	0	0	not_essential
merdae	liquid	gene	+	PM_ATCC43184_01099	PARMER_01780	pepP	2FMSQ	A0A354MG76	Xaa-Pro aminopeptidase	region				PM_ATCC43184_01099_region_1	1300338	1300340	1	0																				not_essential
merdae	liquid	gene	+	PM_ATCC43184_01099	PARMER_01780	pepP	2FMSQ	A0A354MG76	Xaa-Pro aminopeptidase	domain	IPR007865	Aminopeptidase P, N-terminal	SMART	PM_ATCC43184_01099_IPR007865	1300341	1300739	133	19	0.8947	70.82	40.5844	NE	0	0	19	0	0	4e-05	0.842859	0.157101	1	0.8429		19	1	0	0	not_essential
merdae	liquid	gene	+	PM_ATCC43184_01099	PARMER_01780	pepP	2FMSQ	A0A354MG76	Xaa-Pro aminopeptidase	region				PM_ATCC43184_01099_region_2	1300740	1300850	37	7	1	38.71	40.1232	NE	0	0	7	0	0	0.237345	0.638698	0.123957	1	0.6387		7	1	0	0	not_essential
merdae	liquid	gene	+	PM_ATCC43184_01099	PARMER_01780	pepP	2FMSQ	A0A354MG76	Xaa-Pro aminopeptidase	domain	IPR000994	Peptidase M24	Pfam	PM_ATCC43184_01099_IPR000994	1300851	1301645	265	27	0.7407	120.15	35.1881	NE	0	0	27	0	0	0	0.804298	0.195702	1	0.8043		27	1	0	0	not_essential
merdae	liquid	gene	+	PM_ATCC43184_01099	PARMER_01780	pepP	2FMSQ	A0A354MG76	Xaa-Pro aminopeptidase	region				PM_ATCC43184_01099_region_3	1301646	1301714	23	4	0.75	10.33	39.375	NE	0	0	4	0	0	0.907788	0.075491	0.016721	1	0.0755	low-confidence	4	1	0	0	not_essential
merdae	solid	gene	+	PM_ATCC43184_01099	PARMER_01780	pepP	2FMSQ	A0A354MG76	Xaa-Pro aminopeptidase	region				PM_ATCC43184_01099_region_1	1300338	1300340	1	0																				not_essential
merdae	solid	gene	+	PM_ATCC43184_01099	PARMER_01780	pepP	2FMSQ	A0A354MG76	Xaa-Pro aminopeptidase	domain	IPR007865	Aminopeptidase P, N-terminal	SMART	PM_ATCC43184_01099_IPR007865	1300341	1300739	133	19	0.7895	77.2	40.1917	NE	0	0	19	0	0	0.000216	0.84568	0.154105	1	0.8457		19	1	0	0	not_essential
merdae	solid	gene	+	PM_ATCC43184_01099	PARMER_01780	pepP	2FMSQ	A0A354MG76	Xaa-Pro aminopeptidase	region				PM_ATCC43184_01099_region_2	1300740	1300850	37	7	1	57	40.0455	NE	0	0	7	0	0	0.030222	0.820161	0.149617	1	0.8202		7	1	0	0	not_essential
merdae	solid	gene	+	PM_ATCC43184_01099	PARMER_01780	pepP	2FMSQ	A0A354MG76	Xaa-Pro aminopeptidase	domain	IPR000994	Peptidase M24	Pfam	PM_ATCC43184_01099_IPR000994	1300851	1301645	265	27	0.7778	95.33	36.1174	NE	0	0	27	0	0	0	0.836821	0.163179	1	0.8368		27	1	0	0	not_essential
merdae	solid	gene	+	PM_ATCC43184_01099	PARMER_01780	pepP	2FMSQ	A0A354MG76	Xaa-Pro aminopeptidase	region				PM_ATCC43184_01099_region_3	1301646	1301714	23	4	1	17.75	41.4808	NE	0	0	4	0	0	0.818878	0.14952	0.031602	1	0.1495	low-confidence	4	1	0	0	not_essential
merdae	liquid	gene	+	PM_ATCC43184_01100	PARMER_01782	serB2	2FNI5	A0A354MG77	Phosphoserine phosphatase SerB2	region				PM_ATCC43184_01100_region_1	1301953	1301976	8	0																2	1	0	0	not_essential
merdae	liquid	gene	+	PM_ATCC43184_01100	PARMER_01782	serB2	2FNI5	A0A354MG77	Phosphoserine phosphatase SerB2	domain	IPR002912	ACT domain	ProSiteProfiles	PM_ATCC43184_01100_IPR002912	1301977	1302195	73	15	0.8	28.5	40.8945	NE	0	0	15	0	0	0.749151	0.209437	0.041412	1	0.2094	low-confidence	15	1	0	0	not_essential
merdae	liquid	gene	+	PM_ATCC43184_01100	PARMER_01782	serB2	2FNI5	A0A354MG77	Phosphoserine phosphatase SerB2	region				PM_ATCC43184_01100_region_2	1302196	1302486	97	12	0.8333	88.7	35.9621	NE	0	0	12	0	0	0	0.836133	0.163867	1	0.8361		12	1	0	0	not_essential
merdae	liquid	gene	+	PM_ATCC43184_01100	PARMER_01782	serB2	2FNI5	A0A354MG77	Phosphoserine phosphatase SerB2	domain	IPR004469	Phosphoserine phosphatase	NCBIfam	PM_ATCC43184_01100_IPR004469	1302487	1303140	218	26	0.8077	60.29	40.3071	NE	0	0	26	0	0	0.002417	0.843366	0.154217	1	0.8434		26	1	0	0	not_essential
merdae	liquid	gene	+	PM_ATCC43184_01100	PARMER_01782	serB2	2FNI5	A0A354MG77	Phosphoserine phosphatase SerB2	region				PM_ATCC43184_01100_region_3	1303141	1303179	13	3	0.3333	19	38.5801	NE	0	0	3	0	0.010196	0.92819	0.051112	0.010503	1	0.0511	low-confidence	3	1	0	0	not_essential
merdae	solid	gene	+	PM_ATCC43184_01100	PARMER_01782	serB2	2FNI5	A0A354MG77	Phosphoserine phosphatase SerB2	region				PM_ATCC43184_01100_region_1	1301953	1301976	8	0																2	1	0	0	not_essential
merdae	solid	gene	+	PM_ATCC43184_01100	PARMER_01782	serB2	2FNI5	A0A354MG77	Phosphoserine phosphatase SerB2	domain	IPR002912	ACT domain	ProSiteProfiles	PM_ATCC43184_01100_IPR002912	1301977	1302195	73	15	0.8	37.67	40.0298	NE	0	0	15	0	0	0.627024	0.314168	0.058808	1	0.3142	ambiguous	15	1	0	0	not_essential
merdae	solid	gene	+	PM_ATCC43184_01100	PARMER_01782	serB2	2FNI5	A0A354MG77	Phosphoserine phosphatase SerB2	region				PM_ATCC43184_01100_region_2	1302196	1302486	97	12	0.9167	65.18	37.9096	NE	0	0	12	0	0	0.005392	0.842304	0.152304	1	0.8423		12	1	0	0	not_essential
merdae	solid	gene	+	PM_ATCC43184_01100	PARMER_01782	serB2	2FNI5	A0A354MG77	Phosphoserine phosphatase SerB2	domain	IPR004469	Phosphoserine phosphatase	NCBIfam	PM_ATCC43184_01100_IPR004469	1302487	1303140	218	26	0.7692	88.8	38.0933	NE	0	0	26	0	0	4e-06	0.841011	0.158985	1	0.841		26	1	0	0	not_essential
merdae	solid	gene	+	PM_ATCC43184_01100	PARMER_01782	serB2	2FNI5	A0A354MG77	Phosphoserine phosphatase SerB2	region				PM_ATCC43184_01100_region_3	1303141	1303179	13	3	1	11	33.3178	NE	0	0	3	0	0	0.830064	0.139061	0.030875	1	0.1391	low-confidence	3	1	0	0	not_essential
merdae	liquid	gene	+	PM_ATCC43184_01101	PARMER_01783		2FT26	A0A3R6B9V3	Stress responsive alpha-beta barrel	region				PM_ATCC43184_01101_region_1	1303220	1303222	1	0																				not_essential
merdae	liquid	gene	+	PM_ATCC43184_01101	PARMER_01783		2FT26	A0A3R6B9V3	Stress responsive alpha-beta barrel	domain	IPR013097	Stress responsive alpha-beta barrel	SMART	PM_ATCC43184_01101_IPR013097	1303223	1303519	99	15	0.8	43.92	38.6896	NE	0	0	15	0	0	0.180711	0.690517	0.128772	1	0.6905		15	1	0	0	not_essential
merdae	liquid	gene	+	PM_ATCC43184_01101	PARMER_01783		2FT26	A0A3R6B9V3	Stress responsive alpha-beta barrel	region				PM_ATCC43184_01101_region_2	1303520	1303522	1	0																1	1	0	0	not_essential
merdae	solid	gene	+	PM_ATCC43184_01101	PARMER_01783		2FT26	A0A3R6B9V3	Stress responsive alpha-beta barrel	region				PM_ATCC43184_01101_region_1	1303220	1303222	1	0																				not_essential
merdae	solid	gene	+	PM_ATCC43184_01101	PARMER_01783		2FT26	A0A3R6B9V3	Stress responsive alpha-beta barrel	domain	IPR013097	Stress responsive alpha-beta barrel	SMART	PM_ATCC43184_01101_IPR013097	1303223	1303519	99	15	0.9333	40.5	39.3313	NE	0	0	15	0	0	0.444167	0.468144	0.08769	1	0.4681	ambiguous	15	1	0	0	not_essential
merdae	solid	gene	+	PM_ATCC43184_01101	PARMER_01783		2FT26	A0A3R6B9V3	Stress responsive alpha-beta barrel	region				PM_ATCC43184_01101_region_2	1303520	1303522	1	0																1	1	0	0	not_essential
merdae	liquid	gene	+	PM_ATCC43184_01102	PARMER_01784		2FPSP	A0A354MG79	C_GCAxxG_C_C family protein	region				PM_ATCC43184_01102_region_1	1303538	1303597	20	1	1	2	25	NE	0	0	1	0	0	0.76496	0.188794	0.046246	1	0.1888	low-confidence	1	1	0	0	not_essential
merdae	liquid	gene	+	PM_ATCC43184_01102	PARMER_01784		2FPSP	A0A354MG79	C_GCAxxG_C_C family protein	domain	IPR010181	CGCAxxGCC motif	Pfam	PM_ATCC43184_01102_IPR010181	1303598	1303987	130	17	0.8235	96	39.5139	NE	0	0	17	0	0	0	0.830993	0.169007	1	0.831		17	1	0	0	not_essential
merdae	liquid	gene	+	PM_ATCC43184_01102	PARMER_01784		2FPSP	A0A354MG79	C_GCAxxG_C_C family protein	region				PM_ATCC43184_01102_region_2	1303988	1304011	8	0																				not_essential
merdae	solid	gene	+	PM_ATCC43184_01102	PARMER_01784		2FPSP	A0A354MG79	C_GCAxxG_C_C family protein	region				PM_ATCC43184_01102_region_1	1303538	1303597	20	1	1	19	41.8571	NE	0	0	1	0	0	0.812958	0.154631	0.032411	1	0.1546	low-confidence	1	1	0	0	not_essential
merdae	solid	gene	+	PM_ATCC43184_01102	PARMER_01784		2FPSP	A0A354MG79	C_GCAxxG_C_C family protein	domain	IPR010181	CGCAxxGCC motif	Pfam	PM_ATCC43184_01102_IPR010181	1303598	1303987	130	17	1	98.71	40.4602	NE	0	0	17	0	0	0	0.83172	0.16828	1	0.8317		17	1	0	0	not_essential
merdae	solid	gene	+	PM_ATCC43184_01102	PARMER_01784		2FPSP	A0A354MG79	C_GCAxxG_C_C family protein	region				PM_ATCC43184_01102_region_2	1303988	1304011	8	0																				not_essential
merdae	liquid	gene	-	PM_ATCC43184_01103	PARMER_01785	sapB	2G370	A0A351DZL8	Protein SapB	region				PM_ATCC43184_01103_region_2	1304016	1304030	5	0																1	1	0	0	not_essential
merdae	liquid	gene	-	PM_ATCC43184_01103	PARMER_01785	sapB	2G370	A0A351DZL8	Protein SapB	domain	IPR003416	MgtC/SapB/SrpB/YhiD family	PANTHER	PM_ATCC43184_01103_IPR003416	1304031	1304672	214	41	0.9024	120	38.0874	NE	0	0	38	3	0	0	0.801929	0.198071	0.927	0.8019		41	1	0	0	not_essential
merdae	liquid	gene	-	PM_ATCC43184_01103	PARMER_01785	sapB	2G370	A0A351DZL8	Protein SapB	region				PM_ATCC43184_01103_region_1	1304673	1304720	16	7	1	450.43	37.5213	GA	0	0	0	7	0	0	2.6e-05	0.999974	1	1		7	1	0	0	not_essential
merdae	solid	gene	-	PM_ATCC43184_01103	PARMER_01785	sapB	2G370	A0A351DZL8	Protein SapB	region				PM_ATCC43184_01103_region_2	1304016	1304030	5	0																1	1	0	0	not_essential
merdae	solid	gene	-	PM_ATCC43184_01103	PARMER_01785	sapB	2G370	A0A351DZL8	Protein SapB	domain	IPR003416	MgtC/SapB/SrpB/YhiD family	PANTHER	PM_ATCC43184_01103_IPR003416	1304031	1304672	214	41	0.9268	71.68	39.1787	NE	0	0	41	0	0	0.000839	0.845172	0.153989	1	0.8452		41	1	0	0	not_essential
merdae	solid	gene	-	PM_ATCC43184_01103	PARMER_01785	sapB	2G370	A0A351DZL8	Protein SapB	region				PM_ATCC43184_01103_region_1	1304673	1304720	16	7	1	166.14	39.7796	NE	0	0	7	0	0	0	0.703454	0.296546	1	0.7035		7	1	0	0	not_essential
merdae	liquid	gene	-	PM_ATCC43184_01104	PARMER_01786	agaA	2FM30	A0AA43W2T7	Alpha-galactosidase AgaA	region				PM_ATCC43184_01104_region_3	1304763	1304780	6	0																2	1	0	0	not_essential
merdae	liquid	gene	-	PM_ATCC43184_01104	PARMER_01786	agaA	2FM30	A0AA43W2T7	Alpha-galactosidase AgaA	domain	IPR031705	Glycosyl hydrolase family 36, C-terminal	Pfam	PM_ATCC43184_01104_IPR031705	1304781	1305047	89	11	0.7273	119.25	40.7625	GA	0	0	0	11	0	0	0.80582	0.19418	1	0.1942	low-confidence	11	1	0	0	not_essential
merdae	liquid	gene	-	PM_ATCC43184_01104	PARMER_01786	agaA	2FM30	A0AA43W2T7	Alpha-galactosidase AgaA	region				PM_ATCC43184_01104_region_2	1305048	1306118	357	67	0.8209	116.05	38.9906	NE	0	0	49	18	0	0	0.809134	0.190866	0.731	0.8091		67	1	0	0	not_essential
merdae	liquid	gene	-	PM_ATCC43184_01104	PARMER_01786	agaA	2FM30	A0AA43W2T7	Alpha-galactosidase AgaA	domain	IPR031704	Glycosyl hydrolase family 36, N-terminal	Pfam	PM_ATCC43184_01104_IPR031704	1306119	1306724	202	30	0.8333	87.52	38.2112	NE	0	0	30	0	0	0	0.836864	0.163136	1	0.8369		30	1	0	0	not_essential
merdae	liquid	gene	-	PM_ATCC43184_01104	PARMER_01786	agaA	2FM30	A0AA43W2T7	Alpha-galactosidase AgaA	region				PM_ATCC43184_01104_region_1	1306725	1306922	66	16	0.8125	39.23	40.8648	NE	0	0	16	0	0	0.356525	0.541052	0.102423	1	0.5411	ambiguous	16	1	0	0	not_essential
merdae	solid	gene	-	PM_ATCC43184_01104	PARMER_01786	agaA	2FM30	A0AA43W2T7	Alpha-galactosidase AgaA	region				PM_ATCC43184_01104_region_3	1304763	1304780	6	0																2	1	0	0	not_essential
merdae	solid	gene	-	PM_ATCC43184_01104	PARMER_01786	agaA	2FM30	A0AA43W2T7	Alpha-galactosidase AgaA	domain	IPR031705	Glycosyl hydrolase family 36, C-terminal	Pfam	PM_ATCC43184_01104_IPR031705	1304781	1305047	89	11	0.8182	71.11	40.6664	NE	0	0	11	0	0	0.001336	0.845993	0.152671	1	0.846		11	1	0	0	not_essential
merdae	solid	gene	-	PM_ATCC43184_01104	PARMER_01786	agaA	2FM30	A0AA43W2T7	Alpha-galactosidase AgaA	region				PM_ATCC43184_01104_region_2	1305048	1306118	357	67	0.8806	102.8	38.1916	NE	0	0	67	0	0	0	0.829826	0.170174	1	0.8298		67	1	0	0	not_essential
merdae	solid	gene	-	PM_ATCC43184_01104	PARMER_01786	agaA	2FM30	A0AA43W2T7	Alpha-galactosidase AgaA	domain	IPR031704	Glycosyl hydrolase family 36, N-terminal	Pfam	PM_ATCC43184_01104_IPR031704	1306119	1306724	202	30	0.8667	87.12	38.2697	NE	0	0	30	0	0	5e-06	0.841004	0.158991	1	0.841		30	1	0	0	not_essential
merdae	solid	gene	-	PM_ATCC43184_01104	PARMER_01786	agaA	2FM30	A0AA43W2T7	Alpha-galactosidase AgaA	region				PM_ATCC43184_01104_region_1	1306725	1306922	66	16	0.9375	61.87	39.3608	NE	0	0	16	0	0	0.011821	0.836736	0.151444	1	0.8367		16	1	0	0	not_essential
merdae	liquid	gene	-	PM_ATCC43184_01105	PARMER_01787	pyrD	2FPMW	A0A3R6H7D2	Dihydroorotate dehydrogenase B (NAD(+))%2C catalytic subunit	region				PM_ATCC43184_01105_region_2	1307125	1307139	5	0																2	1	0	0	essential_solid
merdae	liquid	gene	-	PM_ATCC43184_01105	PARMER_01787	pyrD	2FPMW	A0A3R6H7D2	Dihydroorotate dehydrogenase B (NAD(+))%2C catalytic subunit	domain	IPR005720	Dihydroorotate dehydrogenase domain	NCBIfam	PM_ATCC43184_01105_IPR005720	1307140	1308027	296	53	0.7358	28.56	40.8317	NE	0	13	40	0	0	0.780478	0.183461	0.036061	0.755	0.1835	low-confidence	43	0.826923	9	0.173077	essential_solid
merdae	liquid	gene	-	PM_ATCC43184_01105	PARMER_01787	pyrD	2FPMW	A0A3R6H7D2	Dihydroorotate dehydrogenase B (NAD(+))%2C catalytic subunit	region				PM_ATCC43184_01105_region_1	1308028	1308036	3	0																				essential_solid
merdae	solid	gene	-	PM_ATCC43184_01105	PARMER_01787	pyrD	2FPMW	A0A3R6H7D2	Dihydroorotate dehydrogenase B (NAD(+))%2C catalytic subunit	region				PM_ATCC43184_01105_region_2	1307125	1307139	5	0																2	1	0	0	essential_solid
merdae	solid	gene	-	PM_ATCC43184_01105	PARMER_01787	pyrD	2FPMW	A0A3R6H7D2	Dihydroorotate dehydrogenase B (NAD(+))%2C catalytic subunit	domain	IPR005720	Dihydroorotate dehydrogenase domain	NCBIfam	PM_ATCC43184_01105_IPR005720	1307140	1308027	296	53	0.0755	2.75	41.4375	ES	31	22	0	0	0.863978	0.125433	0.008579	0.00201	0.585	0.864		3	0.0576923	49	0.942308	essential_solid
merdae	solid	gene	-	PM_ATCC43184_01105	PARMER_01787	pyrD	2FPMW	A0A3R6H7D2	Dihydroorotate dehydrogenase B (NAD(+))%2C catalytic subunit	region				PM_ATCC43184_01105_region_1	1308028	1308036	3	0																				essential_solid
merdae	liquid	gene	-	PM_ATCC43184_01106	PARMER_01788	pyrK	2FN69	A0A3R6EYT1	Dihydroorotate dehydrogenase B (NAD(+))%2C electron transfer subunit	region				PM_ATCC43184_01106_region_4	1308024	1308038	5	0																0	0	1	1	essential_solid
merdae	liquid	gene	-	PM_ATCC43184_01106	PARMER_01788	pyrK	2FN69	A0A3R6EYT1	Dihydroorotate dehydrogenase B (NAD(+))%2C electron transfer subunit	domain	IPR019480	Dihydroorotate dehydrogenase, electron transfer subunit, iron-sulphur cluster binding domain	Pfam	PM_ATCC43184_01106_IPR019480	1308039	1308152	38	9	0.6667	106.33	36.0724	NE	0	0	9	0	0	0	0.823033	0.176967	1	0.823		9	1	0	0	essential_solid
merdae	liquid	gene	-	PM_ATCC43184_01106	PARMER_01788	pyrK	2FN69	A0A3R6EYT1	Dihydroorotate dehydrogenase B (NAD(+))%2C electron transfer subunit	region				PM_ATCC43184_01106_region_3	1308153	1308194	14	4	1	14.5	41.4429	NE	0	0	4	0	0	0.799552	0.164186	0.036261	1	0.1642	low-confidence	4	1	0	0	essential_solid
merdae	liquid	gene	-	PM_ATCC43184_01106	PARMER_01788	pyrK	2FN69	A0A3R6EYT1	Dihydroorotate dehydrogenase B (NAD(+))%2C electron transfer subunit	domain	IPR001433	Oxidoreductase FAD/NAD(P)-binding	Pfam	PM_ATCC43184_01106_IPR001433	1308195	1308467	91	10	0.8	7.62	39.2021	GD	0	10	0	0	0	0.892119	0.087889	0.019992	1	0.8921		8	0.8	2	0.2	essential_solid
merdae	liquid	gene	-	PM_ATCC43184_01106	PARMER_01788	pyrK	2FN69	A0A3R6EYT1	Dihydroorotate dehydrogenase B (NAD(+))%2C electron transfer subunit	region				PM_ATCC43184_01106_region_2	1308468	1308494	9	0																1	0.5	1	0.5	essential_solid
merdae	liquid	gene	-	PM_ATCC43184_01106	PARMER_01788	pyrK	2FN69	A0A3R6EYT1	Dihydroorotate dehydrogenase B (NAD(+))%2C electron transfer subunit	domain	IPR017927	FAD-binding domain, ferredoxin reductase-type	ProSiteProfiles	PM_ATCC43184_01106_IPR017927	1308495	1308797	101	14	0.4286	2.5	41.1111	GD	0	14	0	0	4.8e-05	0.934208	0.053288	0.012456	1	0.9342		6	0.428571	8	0.571429	essential_solid
merdae	liquid	gene	-	PM_ATCC43184_01106	PARMER_01788	pyrK	2FN69	A0A3R6EYT1	Dihydroorotate dehydrogenase B (NAD(+))%2C electron transfer subunit	region				PM_ATCC43184_01106_region_1	1308798	1308803	2	0																1	1	0	0	essential_solid
merdae	solid	gene	-	PM_ATCC43184_01106	PARMER_01788	pyrK	2FN69	A0A3R6EYT1	Dihydroorotate dehydrogenase B (NAD(+))%2C electron transfer subunit	region				PM_ATCC43184_01106_region_4	1308024	1308038	5	0																0	0	1	1	essential_solid
merdae	solid	gene	-	PM_ATCC43184_01106	PARMER_01788	pyrK	2FN69	A0A3R6EYT1	Dihydroorotate dehydrogenase B (NAD(+))%2C electron transfer subunit	domain	IPR019480	Dihydroorotate dehydrogenase, electron transfer subunit, iron-sulphur cluster binding domain	Pfam	PM_ATCC43184_01106_IPR019480	1308039	1308152	38	9	0.2222	24.5	40.866	ES	7	0	2	0	0.077314	0.845401	0.064525	0.01276	0.778	0.0773	low-confidence	2	0.222222	7	0.777778	essential_solid
merdae	solid	gene	-	PM_ATCC43184_01106	PARMER_01788	pyrK	2FN69	A0A3R6EYT1	Dihydroorotate dehydrogenase B (NAD(+))%2C electron transfer subunit	region				PM_ATCC43184_01106_region_3	1308153	1308194	14	4	0	0		ES	4	0	0	0	0.831912	0.151915	0.013025	0.003148	1	0.8319		0	0	4	1	essential_solid
merdae	solid	gene	-	PM_ATCC43184_01106	PARMER_01788	pyrK	2FN69	A0A3R6EYT1	Dihydroorotate dehydrogenase B (NAD(+))%2C electron transfer subunit	domain	IPR001433	Oxidoreductase FAD/NAD(P)-binding	Pfam	PM_ATCC43184_01106_IPR001433	1308195	1308467	91	10	0.1	1	40	ES	10	0	0	0	0.827811	0.157916	0.011532	0.002741	1	0.8278		0	0	10	1	essential_solid
merdae	solid	gene	-	PM_ATCC43184_01106	PARMER_01788	pyrK	2FN69	A0A3R6EYT1	Dihydroorotate dehydrogenase B (NAD(+))%2C electron transfer subunit	region				PM_ATCC43184_01106_region_2	1308468	1308494	9	0																0	0	2	1	essential_solid
merdae	solid	gene	-	PM_ATCC43184_01106	PARMER_01788	pyrK	2FN69	A0A3R6EYT1	Dihydroorotate dehydrogenase B (NAD(+))%2C electron transfer subunit	domain	IPR017927	FAD-binding domain, ferredoxin reductase-type	ProSiteProfiles	PM_ATCC43184_01106_IPR017927	1308495	1308797	101	14	0	0		ES	14	0	0	0	0.831912	0.151915	0.013025	0.003148	1	0.8319		0	0	14	1	essential_solid
merdae	solid	gene	-	PM_ATCC43184_01106	PARMER_01788	pyrK	2FN69	A0A3R6EYT1	Dihydroorotate dehydrogenase B (NAD(+))%2C electron transfer subunit	region				PM_ATCC43184_01106_region_1	1308798	1308803	2	0																1	1	0	0	essential_solid
merdae	liquid	gene	-	PM_ATCC43184_01107	PARMER_01789		2FSS7	A0AA37NIC3	Cro/C1-type helix-turn-helix domain-containing protein	region				PM_ATCC43184_01107_region_2	1308866	1309135	90	20	0	0		ES	20	0	0	0	0.758582	0.221117	0.016305	0.003996	1	0.7586		0	0	20	1	essential
merdae	liquid	gene	-	PM_ATCC43184_01107	PARMER_01789		2FSS7	A0AA37NIC3	Cro/C1-type helix-turn-helix domain-containing protein	domain	IPR001387	Cro/C1-type helix-turn-helix domain	SMART	PM_ATCC43184_01107_IPR001387	1309136	1309306	57	11	0	0		ES	11	0	0	0	0.758582	0.221117	0.016305	0.003996	1	0.7586		0	0	11	1	essential
merdae	liquid	gene	-	PM_ATCC43184_01107	PARMER_01789		2FSS7	A0AA37NIC3	Cro/C1-type helix-turn-helix domain-containing protein	region				PM_ATCC43184_01107_region_1	1309307	1309315	3	0																0	0	1	1	essential
merdae	solid	gene	-	PM_ATCC43184_01107	PARMER_01789		2FSS7	A0AA37NIC3	Cro/C1-type helix-turn-helix domain-containing protein	region				PM_ATCC43184_01107_region_2	1308866	1309135	90	20	0.05	17	39.2857	ES	19	0	1	0	0.883843	0.108165	0.006608	0.001384	0.95	0.8838		1	0.05	19	0.95	essential
merdae	solid	gene	-	PM_ATCC43184_01107	PARMER_01789		2FSS7	A0AA37NIC3	Cro/C1-type helix-turn-helix domain-containing protein	domain	IPR001387	Cro/C1-type helix-turn-helix domain	SMART	PM_ATCC43184_01107_IPR001387	1309136	1309306	57	11	0	0		ES	11	0	0	0	0.831912	0.151915	0.013025	0.003148	1	0.8319		0	0	11	1	essential
merdae	solid	gene	-	PM_ATCC43184_01107	PARMER_01789		2FSS7	A0AA37NIC3	Cro/C1-type helix-turn-helix domain-containing protein	region				PM_ATCC43184_01107_region_1	1309307	1309315	3	0																0	0	1	1	essential
merdae	liquid	gene	-	PM_ATCC43184_01108	PARMER_01790		2FNY6	A0AA44AMJ0	DNA polymerase III subunit delta	region				PM_ATCC43184_01108_region_2	1310162	1310614	151	24	0.0417	2	41	ES	23	1	0	0	0.803905	0.182183	0.011224	0.002688	0.958	0.8039		1	0.0416667	23	0.958333	essential
merdae	liquid	gene	-	PM_ATCC43184_01108	PARMER_01790		2FNY6	A0AA44AMJ0	DNA polymerase III subunit delta	domain	IPR010372	DNA polymerase III delta, N-terminal	Pfam	PM_ATCC43184_01108_IPR010372	1310615	1311115	167	35	0	0		ES	35	0	0	0	0.758582	0.221117	0.016305	0.003996	1	0.7586		0	0	35	1	essential
merdae	liquid	gene	-	PM_ATCC43184_01108	PARMER_01790		2FNY6	A0AA44AMJ0	DNA polymerase III subunit delta	region				PM_ATCC43184_01108_region_1	1311116	1311184	23	6	0.8333	40	40.6451	NE	1	2	3	0	0	0.309365	0.580741	0.109894	0.5	0.5807	ambiguous	5	0.833333	1	0.166667	essential
merdae	solid	gene	-	PM_ATCC43184_01108	PARMER_01790		2FNY6	A0AA44AMJ0	DNA polymerase III subunit delta	region				PM_ATCC43184_01108_region_2	1310162	1310614	151	24	0.0417	2	42	ES	23	1	0	0	0.875788	0.113891	0.008348	0.001974	0.958	0.8758		1	0.0416667	23	0.958333	essential
merdae	solid	gene	-	PM_ATCC43184_01108	PARMER_01790		2FNY6	A0AA44AMJ0	DNA polymerase III subunit delta	domain	IPR010372	DNA polymerase III delta, N-terminal	Pfam	PM_ATCC43184_01108_IPR010372	1310615	1311115	167	35	0	0		ES	35	0	0	0	0.831912	0.151915	0.013025	0.003148	1	0.8319		0	0	35	1	essential
merdae	solid	gene	-	PM_ATCC43184_01108	PARMER_01790		2FNY6	A0AA44AMJ0	DNA polymerase III subunit delta	region				PM_ATCC43184_01108_region_1	1311116	1311184	23	6	0.6667	10.25	35.1305	NE	1	0	5	0	0	0.919203	0.066337	0.01446	0.833	0.0663	low-confidence	5	0.833333	1	0.166667	essential
merdae	liquid	gene	-	PM_ATCC43184_01109	PARMER_01791	amn	2FP2V	A0A355VP30	AMP nucleosidase	region				PM_ATCC43184_01109_region_2	1311209	1311259	17	2	0	0		GD	0	2	0	0	0.758582	0.221117	0.016305	0.003996	1	0.2211	low-confidence	0	0	2	1	not_essential
merdae	liquid	gene	-	PM_ATCC43184_01109	PARMER_01791	amn	2FP2V	A0A355VP30	AMP nucleosidase	domain	IPR047039	AMP nucleosidase, phosphorylase domain	CDD	PM_ATCC43184_01109_IPR047039	1311260	1311976	239	28	0.6429	8.78	39.5353	GD	0	28	0	0	0	0.926589	0.060043	0.013367	1	0.9266		18	0.642857	10	0.357143	not_essential
merdae	liquid	gene	-	PM_ATCC43184_01109	PARMER_01791	amn	2FP2V	A0A355VP30	AMP nucleosidase	region				PM_ATCC43184_01109_region_1	1311977	1311985	3	0																0	0	1	1	not_essential
merdae	solid	gene	-	PM_ATCC43184_01109	PARMER_01791	amn	2FP2V	A0A355VP30	AMP nucleosidase	region				PM_ATCC43184_01109_region_2	1311209	1311259	17	2	0.5	2	41.3333	NE	0	0	2	0	0	0.918203	0.066344	0.015453	1	0.0663	low-confidence	2	1	0	0	not_essential
merdae	solid	gene	-	PM_ATCC43184_01109	PARMER_01791	amn	2FP2V	A0A355VP30	AMP nucleosidase	domain	IPR047039	AMP nucleosidase, phosphorylase domain	CDD	PM_ATCC43184_01109_IPR047039	1311260	1311976	239	28	0.6786	29.05	36.8343	NE	0	0	28	0	0	0.845085	0.129846	0.025069	1	0.1298	low-confidence	28	1	0	0	not_essential
merdae	solid	gene	-	PM_ATCC43184_01109	PARMER_01791	amn	2FP2V	A0A355VP30	AMP nucleosidase	region				PM_ATCC43184_01109_region_1	1311977	1311985	3	0																1	1	0	0	not_essential
merdae	liquid	gene	+	PM_ATCC43184_01110	PARMER_01792		2FPFZ	A0AA37NEC9	Type I restriction enzyme R protein/ N-terminal domain	region				PM_ATCC43184_01110_region_1	1312040	1312141	34	7	0.7143	58	41.6651	NE	0	1	6	0	0	0.006508	0.840912	0.15258	0.857	0.8409		6	0.857143	1	0.142857	not_essential
merdae	liquid	gene	+	PM_ATCC43184_01110	PARMER_01792		2FPFZ	A0AA37NEC9	Type I restriction enzyme R protein/ N-terminal domain	domain	IPR029464	Type I restriction enzyme R protein, N-terminal domain	Pfam	PM_ATCC43184_01110_IPR029464	1312142	1312471	110	21	1	52.9	39.208	NE	0	0	21	0	0	0.011362	0.832214	0.156424	1	0.8322		21	1	0	0	not_essential
merdae	liquid	gene	+	PM_ATCC43184_01110	PARMER_01792		2FPFZ	A0AA37NEC9	Type I restriction enzyme R protein/ N-terminal domain	region				PM_ATCC43184_01110_region_2	1312472	1312489	6	0																3	1	0	0	not_essential
merdae	solid	gene	+	PM_ATCC43184_01110	PARMER_01792		2FPFZ	A0AA37NEC9	Type I restriction enzyme R protein/ N-terminal domain	region				PM_ATCC43184_01110_region_1	1312040	1312141	34	7	0.7143	28.6	40.5061	NE	0	0	7	0	0	0.841006	0.133179	0.025815	1	0.1332	low-confidence	7	1	0	0	not_essential
merdae	solid	gene	+	PM_ATCC43184_01110	PARMER_01792		2FPFZ	A0AA37NEC9	Type I restriction enzyme R protein/ N-terminal domain	domain	IPR029464	Type I restriction enzyme R protein, N-terminal domain	Pfam	PM_ATCC43184_01110_IPR029464	1312142	1312471	110	21	1	78.95	39.7266	NE	0	0	21	0	0	6.7e-05	0.842891	0.157042	1	0.8429		21	1	0	0	not_essential
merdae	solid	gene	+	PM_ATCC43184_01110	PARMER_01792		2FPFZ	A0AA37NEC9	Type I restriction enzyme R protein/ N-terminal domain	region				PM_ATCC43184_01110_region_2	1312472	1312489	6	0																3	1	0	0	not_essential
merdae	liquid	gene	-	PM_ATCC43184_01111				A0A355VMD6	hypothetical protein	region				PM_ATCC43184_01111_region_1	1312917	1313102	62	17	1	32.59	37.3786	NE	0	0	17	0	0	0.461103	0.449549	0.089348	1	0.4495	ambiguous	17	1	0	0	not_essential
merdae	solid	gene	-	PM_ATCC43184_01111				A0A355VMD6	hypothetical protein	region				PM_ATCC43184_01111_region_1	1312917	1313102	62	17	1	36.59	38.1447	NE	0	0	17	0	0	0.520847	0.402246	0.076907	1	0.4022	ambiguous	17	1	0	0	not_essential
merdae	liquid	gene	+	PM_ATCC43184_01112					hypothetical protein	region				PM_ATCC43184_01112_region_1	1313138	1313410	91	19	0.6842	58.31	40.3339	NE	2	0	17	0	0	0.006356	0.841323	0.152321	0.895	0.8413		17	1	0	0	not_essential
merdae	solid	gene	+	PM_ATCC43184_01112					hypothetical protein	region				PM_ATCC43184_01112_region_1	1313138	1313410	91	19	0.6842	47.69	39.4723	NE	2	0	17	0	0	0.316278	0.579136	0.104587	0.895	0.5791	ambiguous	17	1	0	0	not_essential
merdae	liquid	gene	-	PM_ATCC43184_01113	PARMER_01795	nqrF	2FN44	A0A351DZK9	Na(+)-translocating NADH-quinone reductase subunit F	region				PM_ATCC43184_01113_region_4	1313333	1313395	21	2	0	0		ES	2	0	0	0	0.758582	0.221117	0.016305	0.003996	1	0.7586		0	0	2	1	essential
merdae	liquid	gene	-	PM_ATCC43184_01113	PARMER_01795	nqrF	2FN44	A0A351DZK9	Na(+)-translocating NADH-quinone reductase subunit F	domain	IPR001433	Oxidoreductase FAD/NAD(P)-binding	Pfam	PM_ATCC43184_01113_IPR001433	1313396	1313737	114	13	0.0769	1	33	ES	13	0	0	0	0.81002	0.176228	0.011082	0.002669	1	0.81		0	0	13	1	essential
merdae	liquid	gene	-	PM_ATCC43184_01113	PARMER_01795	nqrF	2FN44	A0A351DZK9	Na(+)-translocating NADH-quinone reductase subunit F	region				PM_ATCC43184_01113_region_3	1313738	1313764	9	0																				essential
merdae	liquid	gene	-	PM_ATCC43184_01113	PARMER_01795	nqrF	2FN44	A0A351DZK9	Na(+)-translocating NADH-quinone reductase subunit F	domain	IPR017927	FAD-binding domain, ferredoxin reductase-type	ProSiteProfiles	PM_ATCC43184_01113_IPR017927	1313765	1314217	151	20	0.1	1.5	37.6667	ES	20	0	0	0	0.792766	0.19296	0.011518	0.002756	1	0.7928		0	0	20	1	essential
merdae	liquid	gene	-	PM_ATCC43184_01113	PARMER_01795	nqrF	2FN44	A0A351DZK9	Na(+)-translocating NADH-quinone reductase subunit F	region				PM_ATCC43184_01113_region_2	1314218	1314223	2	0																				essential
merdae	liquid	gene	-	PM_ATCC43184_01113	PARMER_01795	nqrF	2FN44	A0A351DZK9	Na(+)-translocating NADH-quinone reductase subunit F	domain	IPR001041	2Fe-2S ferredoxin-type iron-sulfur binding domain	ProSiteProfiles	PM_ATCC43184_01113_IPR001041	1314224	1314502	93	11	0	0		ES	11	0	0	0	0.758582	0.221117	0.016305	0.003996	1	0.7586		0	0	11	1	essential
merdae	liquid	gene	-	PM_ATCC43184_01113	PARMER_01795	nqrF	2FN44	A0A351DZK9	Na(+)-translocating NADH-quinone reductase subunit F	region				PM_ATCC43184_01113_region_1	1314503	1314622	40	5	0	0		ES	5	0	0	0	0.758582	0.221117	0.016305	0.003996	1	0.7586		0	0	5	1	essential
merdae	solid	gene	-	PM_ATCC43184_01113	PARMER_01795	nqrF	2FN44	A0A351DZK9	Na(+)-translocating NADH-quinone reductase subunit F	region				PM_ATCC43184_01113_region_4	1313333	1313395	21	2	0	0		ES	2	0	0	0	0.831912	0.151915	0.013025	0.003148	1	0.8319		0	0	2	1	essential
merdae	solid	gene	-	PM_ATCC43184_01113	PARMER_01795	nqrF	2FN44	A0A351DZK9	Na(+)-translocating NADH-quinone reductase subunit F	domain	IPR001433	Oxidoreductase FAD/NAD(P)-binding	Pfam	PM_ATCC43184_01113_IPR001433	1313396	1313737	114	13	0	0		ES	13	0	0	0	0.831912	0.151915	0.013025	0.003148	1	0.8319		0	0	13	1	essential
merdae	solid	gene	-	PM_ATCC43184_01113	PARMER_01795	nqrF	2FN44	A0A351DZK9	Na(+)-translocating NADH-quinone reductase subunit F	region				PM_ATCC43184_01113_region_3	1313738	1313764	9	0																				essential
merdae	solid	gene	-	PM_ATCC43184_01113	PARMER_01795	nqrF	2FN44	A0A351DZK9	Na(+)-translocating NADH-quinone reductase subunit F	domain	IPR017927	FAD-binding domain, ferredoxin reductase-type	ProSiteProfiles	PM_ATCC43184_01113_IPR017927	1313765	1314217	151	20	0	0		ES	20	0	0	0	0.831912	0.151915	0.013025	0.003148	1	0.8319		0	0	20	1	essential
merdae	solid	gene	-	PM_ATCC43184_01113	PARMER_01795	nqrF	2FN44	A0A351DZK9	Na(+)-translocating NADH-quinone reductase subunit F	region				PM_ATCC43184_01113_region_2	1314218	1314223	2	0																				essential
merdae	solid	gene	-	PM_ATCC43184_01113	PARMER_01795	nqrF	2FN44	A0A351DZK9	Na(+)-translocating NADH-quinone reductase subunit F	domain	IPR001041	2Fe-2S ferredoxin-type iron-sulfur binding domain	ProSiteProfiles	PM_ATCC43184_01113_IPR001041	1314224	1314502	93	11	0	0		ES	11	0	0	0	0.831912	0.151915	0.013025	0.003148	1	0.8319		0	0	11	1	essential
merdae	solid	gene	-	PM_ATCC43184_01113	PARMER_01795	nqrF	2FN44	A0A351DZK9	Na(+)-translocating NADH-quinone reductase subunit F	region				PM_ATCC43184_01113_region_1	1314503	1314622	40	5	0	0		ES	5	0	0	0	0.831912	0.151915	0.013025	0.003148	1	0.8319		0	0	5	1	essential
merdae	liquid	gene	-	PM_ATCC43184_01114	PARMER_01796	nqrE	2FMW9	A0A355VQI0	Na(+)-translocating NADH-quinone reductase subunit E	region				PM_ATCC43184_01114_region_1	1314650	1315267	206	39	0.2308	9.89	37.2438	GD	0	36	3	0	0.274482	0.689478	0.02953	0.00651	0.923	0.6895	ambiguous	9	0.230769	30	0.769231	essential
merdae	solid	gene	-	PM_ATCC43184_01114	PARMER_01796	nqrE	2FMW9	A0A355VQI0	Na(+)-translocating NADH-quinone reductase subunit E	region				PM_ATCC43184_01114_region_1	1314650	1315267	206	39	0.1026	8.5	41.98	ES	37	0	2	0	0.81641	0.171837	0.009614	0.002139	0.949	0.8164		2	0.0512821	37	0.948718	essential
merdae	liquid	gene	-	PM_ATCC43184_01115	PARMER_01797	nqrD	2FN5K	A0A351DZK7	Na(+)-translocating NADH-quinone reductase subunit D	region				PM_ATCC43184_01115_region_2	1315293	1315298	2	0																1	1	0	0	essential
merdae	liquid	gene	-	PM_ATCC43184_01115	PARMER_01797	nqrD	2FN5K	A0A351DZK7	Na(+)-translocating NADH-quinone reductase subunit D	domain	IPR011292	Na(+)-translocating NADH-quinone reductase subunit D	Hamap	PM_ATCC43184_01115_IPR011292	1315299	1315916	206	32	0.125	4.5	41.8036	GD	0	32	0	0	0.749276	0.236047	0.01191	0.002767	1	0.236	low-confidence	4	0.125	28	0.875	essential
merdae	liquid	gene	-	PM_ATCC43184_01115	PARMER_01797	nqrD	2FN5K	A0A351DZK7	Na(+)-translocating NADH-quinone reductase subunit D	region				PM_ATCC43184_01115_region_1	1315917	1315922	2	0																				essential
merdae	solid	gene	-	PM_ATCC43184_01115	PARMER_01797	nqrD	2FN5K	A0A351DZK7	Na(+)-translocating NADH-quinone reductase subunit D	region				PM_ATCC43184_01115_region_2	1315293	1315298	2	0																0	0	1	1	essential
merdae	solid	gene	-	PM_ATCC43184_01115	PARMER_01797	nqrD	2FN5K	A0A351DZK7	Na(+)-translocating NADH-quinone reductase subunit D	domain	IPR011292	Na(+)-translocating NADH-quinone reductase subunit D	Hamap	PM_ATCC43184_01115_IPR011292	1315299	1315916	206	32	0.0312	1	42	ES	32	0	0	0	0.872189	0.116541	0.009097	0.002173	1	0.8722		0	0	32	1	essential
merdae	solid	gene	-	PM_ATCC43184_01115	PARMER_01797	nqrD	2FN5K	A0A351DZK7	Na(+)-translocating NADH-quinone reductase subunit D	region				PM_ATCC43184_01115_region_1	1315917	1315922	2	0																				essential
merdae	liquid	gene	-	PM_ATCC43184_01116	PARMER_01798	nqrC	2FMQM	A0A351DZK6	Na(+)-translocating NADH-quinone reductase subunit C	region				PM_ATCC43184_01116_region_2	1315930	1315956	9	0																1	0.333333	2	0.666667	essential
merdae	liquid	gene	-	PM_ATCC43184_01116	PARMER_01798	nqrC	2FMQM	A0A351DZK6	Na(+)-translocating NADH-quinone reductase subunit C	domain	IPR007329	FMN-binding	SMART	PM_ATCC43184_01116_IPR007329	1315957	1316253	99	21	0	0		ES	21	0	0	0	0.758582	0.221117	0.016305	0.003996	1	0.7586		0	0	21	1	essential
merdae	liquid	gene	-	PM_ATCC43184_01116	PARMER_01798	nqrC	2FMQM	A0A351DZK6	Na(+)-translocating NADH-quinone reductase subunit C	region				PM_ATCC43184_01116_region_1	1316254	1316643	130	15	0.0667	1	42	ES	12	3	0	0	0.812333	0.173947	0.011054	0.002665	0.8	0.8123		1	0.0666667	14	0.933333	essential
merdae	liquid	gene	-	PM_ATCC43184_01116	PARMER_01798	nqrC	2FMQM	A0A351DZK6	Na(+)-translocating NADH-quinone reductase subunit C	domain	IPR024934	Rubredoxin-like domain	ProSiteProfiles	PM_ATCC43184_01116_IPR024934	1316644	1316748	35	9	0.3333	2.33	37.6	GD	0	9	0	0	0.008302	0.929759	0.050177	0.011761	1	0.9298		3	0.333333	6	0.666667	essential
merdae	solid	gene	-	PM_ATCC43184_01116	PARMER_01798	nqrC	2FMQM	A0A351DZK6	Na(+)-translocating NADH-quinone reductase subunit C	region				PM_ATCC43184_01116_region_2	1315930	1315956	9	0																0	0	3	1	essential
merdae	solid	gene	-	PM_ATCC43184_01116	PARMER_01798	nqrC	2FMQM	A0A351DZK6	Na(+)-translocating NADH-quinone reductase subunit C	domain	IPR007329	FMN-binding	SMART	PM_ATCC43184_01116_IPR007329	1315957	1316253	99	21	0.0476	11	42	ES	20	0	1	0	0.875444	0.116415	0.006679	0.001462	0.952	0.8754		1	0.047619	20	0.952381	essential
merdae	solid	gene	-	PM_ATCC43184_01116	PARMER_01798	nqrC	2FMQM	A0A351DZK6	Na(+)-translocating NADH-quinone reductase subunit C	region				PM_ATCC43184_01116_region_1	1316254	1316643	130	15	0	0		ES	15	0	0	0	0.831912	0.151915	0.013025	0.003148	1	0.8319		0	0	15	1	essential
merdae	solid	gene	-	PM_ATCC43184_01116	PARMER_01798	nqrC	2FMQM	A0A351DZK6	Na(+)-translocating NADH-quinone reductase subunit C	domain	IPR024934	Rubredoxin-like domain	ProSiteProfiles	PM_ATCC43184_01116_IPR024934	1316644	1316748	35	9	0	0		ES	9	0	0	0	0.831912	0.151915	0.013025	0.003148	1	0.8319		0	0	9	1	essential
merdae	liquid	gene	-	PM_ATCC43184_01117	PARMER_01799	nqrB	2FMD0	A0A355VMD2	Na(+)-translocating NADH-quinone reductase subunit B	region				PM_ATCC43184_01117_region_2	1316762	1316764	1	0																1	1	0	0	essential
merdae	liquid	gene	-	PM_ATCC43184_01117	PARMER_01799	nqrB	2FMD0	A0A355VMD2	Na(+)-translocating NADH-quinone reductase subunit B	domain	IPR010966	Na(+)-translocating NADH-quinone reductase subunit B	PIRSF	PM_ATCC43184_01117_IPR010966	1316765	1317961	399	64	0.1719	2.82	40.3039	GD	21	43	0	0	0.605524	0.37029	0.019583	0.004603	0.672	0.3703	ambiguous	11	0.171875	53	0.828125	essential
merdae	liquid	gene	-	PM_ATCC43184_01117	PARMER_01799	nqrB	2FMD0	A0A355VMD2	Na(+)-translocating NADH-quinone reductase subunit B	region				PM_ATCC43184_01117_region_1	1317962	1317964	1	0																				essential
merdae	solid	gene	-	PM_ATCC43184_01117	PARMER_01799	nqrB	2FMD0	A0A355VMD2	Na(+)-translocating NADH-quinone reductase subunit B	region				PM_ATCC43184_01117_region_2	1316762	1316764	1	0																1	1	0	0	essential
merdae	solid	gene	-	PM_ATCC43184_01117	PARMER_01799	nqrB	2FMD0	A0A355VMD2	Na(+)-translocating NADH-quinone reductase subunit B	domain	IPR010966	Na(+)-translocating NADH-quinone reductase subunit B	PIRSF	PM_ATCC43184_01117_IPR010966	1316765	1317961	399	64	0.1094	8.14	41.1645	ES	60	0	4	0	0.797411	0.189603	0.010618	0.002368	0.938	0.7974		4	0.0625	60	0.9375	essential
merdae	solid	gene	-	PM_ATCC43184_01117	PARMER_01799	nqrB	2FMD0	A0A355VMD2	Na(+)-translocating NADH-quinone reductase subunit B	region				PM_ATCC43184_01117_region_1	1317962	1317964	1	0																				essential
merdae	liquid	gene	-	PM_ATCC43184_01118	PARMER_01800	nqrA	2FN6J	A0A351DZK4	Na(+)-translocating NADH-quinone reductase subunit A	region				PM_ATCC43184_01118_region_2	1317987	1318403	139	25	0.36	123	40.5588	GD	0	21	0	4	0	0	0.801722	0.198278	0.84	0	low-confidence	9	0.36	16	0.64	essential
merdae	liquid	gene	-	PM_ATCC43184_01118	PARMER_01800	nqrA	2FN6J	A0A351DZK4	Na(+)-translocating NADH-quinone reductase subunit A	domain	IPR022615	Na(+)-translocating NADH-quinone reductase subunit A, C-terminal domain	Pfam	PM_ATCC43184_01118_IPR022615	1318404	1318556	51	10	0.2	7	39.0192	GD	0	10	0	0	0.453511	0.518002	0.023233	0.005254	1	0.518	ambiguous	2	0.2	8	0.8	essential
merdae	liquid	gene	-	PM_ATCC43184_01118	PARMER_01800	nqrA	2FN6J	A0A351DZK4	Na(+)-translocating NADH-quinone reductase subunit A	region				PM_ATCC43184_01118_region_1	1318557	1319336	260	41	0.0976	1.75	41.75	GD	0	41	0	0	0.794499	0.191515	0.01129	0.002696	1	0.1915	low-confidence	4	0.097561	37	0.902439	essential
merdae	solid	gene	-	PM_ATCC43184_01118	PARMER_01800	nqrA	2FN6J	A0A351DZK4	Na(+)-translocating NADH-quinone reductase subunit A	region				PM_ATCC43184_01118_region_2	1317987	1318403	139	25	0.16	488.75	37.8512	ES	21	0	0	4	0	0	4e-06	0.999996	0.84	0	low-confidence	4	0.16	21	0.84	essential
merdae	solid	gene	-	PM_ATCC43184_01118	PARMER_01800	nqrA	2FN6J	A0A351DZK4	Na(+)-translocating NADH-quinone reductase subunit A	domain	IPR022615	Na(+)-translocating NADH-quinone reductase subunit A, C-terminal domain	Pfam	PM_ATCC43184_01118_IPR022615	1318404	1318556	51	10	0	0		ES	10	0	0	0	0.831912	0.151915	0.013025	0.003148	1	0.8319		0	0	10	1	essential
merdae	solid	gene	-	PM_ATCC43184_01118	PARMER_01800	nqrA	2FN6J	A0A351DZK4	Na(+)-translocating NADH-quinone reductase subunit A	region				PM_ATCC43184_01118_region_1	1318557	1319336	260	41	0	0		ES	41	0	0	0	0.831912	0.151915	0.013025	0.003148	1	0.8319		0	0	41	1	essential
merdae	liquid	gene	+	PM_ATCC43184_01119	PARMER_01801		2FMTF	A0AA37KCG2	Type 9 secretion system/ Plug protein	region				PM_ATCC43184_01119_region_1	1319469	1319564	32	6	0.8333	82.8	41.6992	NE	0	0	6	0	0	0	0.839464	0.160536	1	0.8395		6	1	0	0	not_essential
merdae	liquid	gene	+	PM_ATCC43184_01119	PARMER_01801		2FMTF	A0AA37KCG2	Type 9 secretion system/ Plug protein	domain	IPR031345	Type 9 secretion system, Plug protein	Pfam	PM_ATCC43184_01119_IPR031345	1319565	1320422	286	53	0.6981	11.86	39.6785	NE	0	0	53	0	0	0.918113	0.067231	0.014656	1	0.0672	low-confidence	53	1	0	0	not_essential
merdae	liquid	gene	+	PM_ATCC43184_01119	PARMER_01801		2FMTF	A0AA37KCG2	Type 9 secretion system/ Plug protein	region				PM_ATCC43184_01119_region_2	1320423	1320737	105	26	0.7692	21.55	39.5015	NE	0	0	26	0	0	0.863391	0.11337	0.023239	1	0.1134	low-confidence	25	1	0	0	not_essential
merdae	solid	gene	+	PM_ATCC43184_01119	PARMER_01801		2FMTF	A0AA37KCG2	Type 9 secretion system/ Plug protein	region				PM_ATCC43184_01119_region_1	1319469	1319564	32	6	1	32.83	40.5225	NE	0	0	6	0	0	0.624822	0.314164	0.061013	1	0.3142	ambiguous	6	1	0	0	not_essential
merdae	solid	gene	+	PM_ATCC43184_01119	PARMER_01801		2FMTF	A0AA37KCG2	Type 9 secretion system/ Plug protein	domain	IPR031345	Type 9 secretion system, Plug protein	Pfam	PM_ATCC43184_01119_IPR031345	1319565	1320422	286	53	0.8491	25.67	39.3907	NE	0	0	53	0	0	0.828489	0.143096	0.028415	1	0.1431	low-confidence	53	1	0	0	not_essential
merdae	solid	gene	+	PM_ATCC43184_01119	PARMER_01801		2FMTF	A0AA37KCG2	Type 9 secretion system/ Plug protein	region				PM_ATCC43184_01119_region_2	1320423	1320737	105	26	0.8846	35.87	39.1712	NE	0	0	26	0	0	0.627838	0.312826	0.059336	1	0.3128	ambiguous	25	1	0	0	not_essential
merdae	liquid	gene	-	PM_ATCC43184_01120	PARMER_01802	guaD	2G2FQ	A0AA43W2U3	Guanine deaminase	region				PM_ATCC43184_01120_region_2	1320734	1320757	8	0																2	1	0	0	not_essential
merdae	liquid	gene	-	PM_ATCC43184_01120	PARMER_01802	guaD	2G2FQ	A0AA43W2U3	Guanine deaminase	domain	IPR014311	Guanine deaminase	NCBIfam	PM_ATCC43184_01120_IPR014311	1320758	1321972	405	62	0.8226	67.94	38.3562	NE	0	0	62	0	0	0.000155	0.8444	0.155446	1	0.8444		62	1	0	0	not_essential
merdae	liquid	gene	-	PM_ATCC43184_01120	PARMER_01802	guaD	2G2FQ	A0AA43W2U3	Guanine deaminase	region				PM_ATCC43184_01120_region_1	1321973	1322044	24	5	0.8	48	38.5944	NE	0	0	5	0	0	0.078403	0.777853	0.143744	1	0.7779		5	1	0	0	not_essential
merdae	solid	gene	-	PM_ATCC43184_01120	PARMER_01802	guaD	2G2FQ	A0AA43W2U3	Guanine deaminase	region				PM_ATCC43184_01120_region_2	1320734	1320757	8	0																2	1	0	0	not_essential
merdae	solid	gene	-	PM_ATCC43184_01120	PARMER_01802	guaD	2G2FQ	A0AA43W2U3	Guanine deaminase	domain	IPR014311	Guanine deaminase	NCBIfam	PM_ATCC43184_01120_IPR014311	1320758	1321972	405	62	0.9355	77.21	37.0716	NE	0	0	62	0	0	0.000145	0.844238	0.155617	1	0.8442		62	1	0	0	not_essential
merdae	solid	gene	-	PM_ATCC43184_01120	PARMER_01802	guaD	2G2FQ	A0AA43W2U3	Guanine deaminase	region				PM_ATCC43184_01120_region_1	1321973	1322044	24	5	0.8	44.25	33.7509	NE	0	0	5	0	0	0.393338	0.512693	0.09397	1	0.5127	ambiguous	5	1	0	0	not_essential
merdae	liquid	gene	-	PM_ATCC43184_01121	PARMER_01803	mneP	2FNNF	A0AA37KAM6	Manganese efflux system protein MneP	region				PM_ATCC43184_01121_region_2	1322037	1322060	8	0																1	1	0	0	not_essential
merdae	liquid	gene	-	PM_ATCC43184_01121	PARMER_01803	mneP	2FNNF	A0AA37KAM6	Manganese efflux system protein MneP	domain	IPR027470	Cation efflux protein, cytoplasmic domain	Pfam	PM_ATCC43184_01121_IPR027470	1322061	1322294	78	17	0.8235	109.57	39.6467	NE	0	0	17	0	0	0	0.817455	0.182545	1	0.8175		17	1	0	0	not_essential
merdae	liquid	gene	-	PM_ATCC43184_01121	PARMER_01803	mneP	2FNNF	A0AA37KAM6	Manganese efflux system protein MneP	region				PM_ATCC43184_01121_region_1	1322295	1322948	218	37	0.8378	38.23	38.4966	NE	0	0	37	0	0	0.381219	0.519791	0.098989	1	0.5198	ambiguous	37	1	0	0	not_essential
merdae	solid	gene	-	PM_ATCC43184_01121	PARMER_01803	mneP	2FNNF	A0AA37KAM6	Manganese efflux system protein MneP	region				PM_ATCC43184_01121_region_2	1322037	1322060	8	0																1	1	0	0	not_essential
merdae	solid	gene	-	PM_ATCC43184_01121	PARMER_01803	mneP	2FNNF	A0AA37KAM6	Manganese efflux system protein MneP	domain	IPR027470	Cation efflux protein, cytoplasmic domain	Pfam	PM_ATCC43184_01121_IPR027470	1322061	1322294	78	17	0.8824	234.8	37.8085	NE	0	0	17	0	0	0	0.356136	0.643864	1	0.3561	ambiguous	17	1	0	0	not_essential
merdae	solid	gene	-	PM_ATCC43184_01121	PARMER_01803	mneP	2FNNF	A0AA37KAM6	Manganese efflux system protein MneP	region				PM_ATCC43184_01121_region_1	1322295	1322948	218	37	0.8108	69.97	39.3204	NE	0	0	37	0	0	0.001899	0.845782	0.152319	1	0.8458		37	1	0	0	not_essential
merdae	liquid	gene	+	PM_ATCC43184_01122	PARMER_01804		2FMTK	A0AA44AME9	Family of unknown function DUF5686	region				PM_ATCC43184_01122_region_1	1323192	1323590	133	30	0.0333	4	42	ES	29	1	0	0	0.794225	0.192372	0.010849	0.002553	0.967	0.7942		1	0.0333333	29	0.966667	essential
merdae	liquid	gene	+	PM_ATCC43184_01122	PARMER_01804		2FMTK	A0AA44AME9	Family of unknown function DUF5686	domain	IPR043741	Family of unknown function DUF5686	Pfam	PM_ATCC43184_01122_IPR043741	1323591	1325555	655	118	0.0678	3.12	41.6964	ES	105	13	0	0	0.807407	0.180033	0.010159	0.002401	0.89	0.8074		2	0.0169492	116	0.983051	essential
merdae	liquid	gene	+	PM_ATCC43184_01122	PARMER_01804		2FMTK	A0AA44AME9	Family of unknown function DUF5686	region				PM_ATCC43184_01122_region_2	1325556	1325777	74	19	0.1579	5.67	40.375	GD	0	18	1	0	0.656587	0.32451	0.015375	0.003527	0.947	0.3245	ambiguous	3	0.157895	16	0.842105	essential
merdae	solid	gene	+	PM_ATCC43184_01122	PARMER_01804		2FMTK	A0AA44AME9	Family of unknown function DUF5686	region				PM_ATCC43184_01122_region_1	1323192	1323590	133	30	0.2	8	41.3333	GD	0	29	1	0	0.162957	0.785795	0.041931	0.009317	0.967	0.7858		6	0.2	24	0.8	essential
merdae	solid	gene	+	PM_ATCC43184_01122	PARMER_01804		2FMTK	A0AA44AME9	Family of unknown function DUF5686	domain	IPR043741	Family of unknown function DUF5686	Pfam	PM_ATCC43184_01122_IPR043741	1323591	1325555	655	118	0.1864	2.27	40.557	GD	0	118	0	0	0.269687	0.676153	0.043899	0.010261	1	0.6762	ambiguous	22	0.186441	96	0.813559	essential
merdae	solid	gene	+	PM_ATCC43184_01122	PARMER_01804		2FMTK	A0AA44AME9	Family of unknown function DUF5686	region				PM_ATCC43184_01122_region_2	1325556	1325777	74	19	0.2105	33	41.3989	GD	0	18	1	0	0.17617	0.694231	0.108953	0.020647	0.947	0.6942		4	0.210526	15	0.789474	essential
merdae	liquid	gene	+	PM_ATCC43184_01123	PARMER_01805	mleN_1	2FMFY	A0A3R5Z4B3	Malate-2H(+)/Na(+)-lactate antiporter	region				PM_ATCC43184_01123_region_1	1325796	1325873	26	3	0.6667	14.5	40.7727	NE	0	0	3	0	0	0.92037	0.065632	0.013998	1	0.0656	low-confidence	3	1	0	0	not_essential
merdae	liquid	gene	+	PM_ATCC43184_01123	PARMER_01805	mleN_1	2FMFY	A0A3R5Z4B3	Malate-2H(+)/Na(+)-lactate antiporter	domain	IPR018461	Na+/H+ antiporter, NhaC-like, C-terminal	Pfam	PM_ATCC43184_01123_IPR018461	1325874	1326452	193	24	0.7083	29.71	40.7139	NE	0	0	24	0	0	0.768293	0.19389	0.037817	1	0.1939	low-confidence	24	1	0	0	not_essential
merdae	liquid	gene	+	PM_ATCC43184_01123	PARMER_01805	mleN_1	2FMFY	A0A3R5Z4B3	Malate-2H(+)/Na(+)-lactate antiporter	region				PM_ATCC43184_01123_region_2	1326453	1327109	219	39	0.8462	32.09	38.951	NE	0	0	39	0	0	0.618519	0.319149	0.062333	1	0.3191	ambiguous	38	1	0	0	not_essential
merdae	solid	gene	+	PM_ATCC43184_01123	PARMER_01805	mleN_1	2FMFY	A0A3R5Z4B3	Malate-2H(+)/Na(+)-lactate antiporter	region				PM_ATCC43184_01123_region_1	1325796	1325873	26	3	1	50.67	40.447	NE	0	0	3	0	0	0.10493	0.756077	0.138992	1	0.7561		3	1	0	0	not_essential
merdae	solid	gene	+	PM_ATCC43184_01123	PARMER_01805	mleN_1	2FMFY	A0A3R5Z4B3	Malate-2H(+)/Na(+)-lactate antiporter	domain	IPR018461	Na+/H+ antiporter, NhaC-like, C-terminal	Pfam	PM_ATCC43184_01123_IPR018461	1325874	1326452	193	24	0.875	59.57	39.7495	NE	0	0	24	0	0	0.024486	0.826651	0.148864	1	0.8267		24	1	0	0	not_essential
merdae	solid	gene	+	PM_ATCC43184_01123	PARMER_01805	mleN_1	2FMFY	A0A3R5Z4B3	Malate-2H(+)/Na(+)-lactate antiporter	region				PM_ATCC43184_01123_region_2	1326453	1327109	219	39	0.8205	45.53	39.4539	NE	0	0	39	0	0	0.333149	0.563726	0.103126	1	0.5637	ambiguous	38	1	0	0	not_essential
merdae	liquid	gene	-	PM_ATCC43184_01124					hypothetical protein	region				PM_ATCC43184_01124_region_1	1327106	1327321	72	6	0.8333	9.6	17.1562	NE	0	0	6	0	0	0.884605	0.094235	0.02116	1	0.0942	low-confidence					unclear
merdae	solid	gene	-	PM_ATCC43184_01124					hypothetical protein	region				PM_ATCC43184_01124_region_1	1327106	1327321	72	6	0.8333	8.2	22.2486	NE	0	0	6	0	0	0.884999	0.093975	0.021026	1	0.094	low-confidence					unclear
merdae	liquid	gene	-	PM_ATCC43184_01125					hypothetical protein	region				PM_ATCC43184_01125_region_1	1327318	1327464	49	15	1	10.67	30.1786	NE	0	0	15	0	0	0.8071	0.157165	0.035734	1	0.1572	low-confidence	15	1	0	0	not_essential
merdae	solid	gene	-	PM_ATCC43184_01125					hypothetical protein	region				PM_ATCC43184_01125_region_1	1327318	1327464	49	15	0.8	31.42	28.5068	NE	0	0	15	0	0	0.772683	0.190679	0.036639	1	0.1907	low-confidence	15	1	0	0	not_essential
merdae	liquid	gene	+	PM_ATCC43184_01126	PARMER_01810	paaK	2FMB4	A0AA37NQG2	Phenylacetate-coenzyme A ligase	region				PM_ATCC43184_01126_region_1	1327771	1328004	78	10	0.7	197.86	38.989	NE	0	0	10	0	0	0	0.544846	0.455154	1	0.5448	ambiguous	10	1	0	0	not_essential
merdae	liquid	gene	+	PM_ATCC43184_01126	PARMER_01810	paaK	2FMB4	A0AA37NQG2	Phenylacetate-coenzyme A ligase	domain	IPR000873	AMP-dependent synthetase/ligase domain	Pfam	PM_ATCC43184_01126_IPR000873	1328005	1328625	207	32	0.75	179.33	38.3918	NE	0	0	32	0	0	0	0.6362	0.3638	1	0.6362	ambiguous	32	1	0	0	not_essential
merdae	liquid	gene	+	PM_ATCC43184_01126	PARMER_01810	paaK	2FMB4	A0AA37NQG2	Phenylacetate-coenzyme A ligase	region				PM_ATCC43184_01126_region_2	1328626	1328772	49	4	0.5	18.5	40.4775	NE	0	0	4	0	0	0.930448	0.057668	0.011883	1	0.0577	low-confidence	4	1	0	0	not_essential
merdae	liquid	gene	+	PM_ATCC43184_01126	PARMER_01810	paaK	2FMB4	A0AA37NQG2	Phenylacetate-coenzyme A ligase	domain	IPR028154	AMP-dependent ligase, C-terminal	Pfam	PM_ATCC43184_01126_IPR028154	1328773	1329060	96	13	0.4615	51.17	40.1873	NE	0	0	13	0	1.3e-05	0.070291	0.787469	0.142227	1	0.7875		13	1	0	0	not_essential
merdae	liquid	gene	+	PM_ATCC43184_01126	PARMER_01810	paaK	2FMB4	A0AA37NQG2	Phenylacetate-coenzyme A ligase	region				PM_ATCC43184_01126_region_3	1329061	1329072	4	0																				not_essential
merdae	solid	gene	+	PM_ATCC43184_01126	PARMER_01810	paaK	2FMB4	A0AA37NQG2	Phenylacetate-coenzyme A ligase	region				PM_ATCC43184_01126_region_1	1327771	1328004	78	10	0.8	130.38	40.1458	NE	0	0	10	0	0	0	0.795335	0.204665	1	0.7953		10	1	0	0	not_essential
merdae	solid	gene	+	PM_ATCC43184_01126	PARMER_01810	paaK	2FMB4	A0AA37NQG2	Phenylacetate-coenzyme A ligase	domain	IPR000873	AMP-dependent synthetase/ligase domain	Pfam	PM_ATCC43184_01126_IPR000873	1328005	1328625	207	32	0.8125	112.08	38.4135	NE	0	0	32	0	0	0	0.821158	0.178842	1	0.8212		32	1	0	0	not_essential
merdae	solid	gene	+	PM_ATCC43184_01126	PARMER_01810	paaK	2FMB4	A0AA37NQG2	Phenylacetate-coenzyme A ligase	region				PM_ATCC43184_01126_region_2	1328626	1328772	49	4	0.75	35.33	40.4965	NE	0	0	4	0	0	0.715075	0.239773	0.045152	1	0.2398	low-confidence	4	1	0	0	not_essential
merdae	solid	gene	+	PM_ATCC43184_01126	PARMER_01810	paaK	2FMB4	A0AA37NQG2	Phenylacetate-coenzyme A ligase	domain	IPR028154	AMP-dependent ligase, C-terminal	Pfam	PM_ATCC43184_01126_IPR028154	1328773	1329060	96	13	0.6154	19.88	34.4712	NE	0	0	13	0	0	0.914761	0.070854	0.014384	1	0.0709	low-confidence	13	1	0	0	not_essential
merdae	solid	gene	+	PM_ATCC43184_01126	PARMER_01810	paaK	2FMB4	A0AA37NQG2	Phenylacetate-coenzyme A ligase	region				PM_ATCC43184_01126_region_3	1329061	1329072	4	0																				not_essential
merdae	liquid	gene	+	PM_ATCC43184_01127	PARMER_01811		2FS2U	A0AA37NEC3	ACT domain-containing protein pair	domain	IPR045739	ACT domain pair	Pfam	PM_ATCC43184_01127_IPR045739	1329107	1329526	140	21	0.8095	126.76	36.2739	NE	0	0	21	0	0	0	0.792448	0.207552	1	0.7924		21	1	0	0	not_essential
merdae	liquid	gene	+	PM_ATCC43184_01127	PARMER_01811		2FS2U	A0AA37NEC3	ACT domain-containing protein pair	region				PM_ATCC43184_01127_region_1	1329527	1329532	2	0																2	1	0	0	not_essential
merdae	solid	gene	+	PM_ATCC43184_01127	PARMER_01811		2FS2U	A0AA37NEC3	ACT domain-containing protein pair	domain	IPR045739	ACT domain pair	Pfam	PM_ATCC43184_01127_IPR045739	1329107	1329526	140	21	0.9048	114.53	38.9779	NE	0	0	21	0	0	0	0.817214	0.182786	1	0.8172		21	1	0	0	not_essential
merdae	solid	gene	+	PM_ATCC43184_01127	PARMER_01811		2FS2U	A0AA37NEC3	ACT domain-containing protein pair	region				PM_ATCC43184_01127_region_1	1329527	1329532	2	0																2	1	0	0	not_essential
merdae	liquid	gene	+	PM_ATCC43184_01128	PARMER_01812		2FUYZ		hypothetical protein	region				PM_ATCC43184_01128_region_1	1329546	1329686	47	8	0.75	57.5	36.5137	NE	0	0	8	0	0	0.006922	0.840178	0.1529	1	0.8402		8	1	0	0	not_essential
merdae	solid	gene	+	PM_ATCC43184_01128	PARMER_01812		2FUYZ		hypothetical protein	region				PM_ATCC43184_01128_region_1	1329546	1329686	47	8	1	39.75	36.0991	NE	0	0	8	0	0	0.41826	0.489263	0.092477	1	0.4893	ambiguous	8	1	0	0	not_essential
merdae	liquid	gene	+	PM_ATCC43184_01129	PARMER_01813	putP	2FPM7	A0A354MGA6	High-affinity proline transporter PutP	region				PM_ATCC43184_01129_region_1	1329683	1329688	2	0																				not_essential
merdae	liquid	gene	+	PM_ATCC43184_01129	PARMER_01813	putP	2FPM7	A0A354MGA6	High-affinity proline transporter PutP	domain	IPR001734	Sodium/solute symporter	ProSiteProfiles	PM_ATCC43184_01129_IPR001734	1329689	1331077	463	78	0.8333	66.52	37.6446	NE	0	0	78	0	0	0.000254	0.844391	0.155355	1	0.8444		78	1	0	0	not_essential
merdae	liquid	gene	+	PM_ATCC43184_01129	PARMER_01813	putP	2FPM7	A0A354MGA6	High-affinity proline transporter PutP	region				PM_ATCC43184_01129_region_2	1331078	1331239	54	9	0.8889	19.12	41.241	NE	0	0	9	0	0	0.834764	0.136472	0.028764	1	0.1365	low-confidence	9	1	0	0	not_essential
merdae	solid	gene	+	PM_ATCC43184_01129	PARMER_01813	putP	2FPM7	A0A354MGA6	High-affinity proline transporter PutP	region				PM_ATCC43184_01129_region_1	1329683	1329688	2	0																				not_essential
merdae	solid	gene	+	PM_ATCC43184_01129	PARMER_01813	putP	2FPM7	A0A354MGA6	High-affinity proline transporter PutP	domain	IPR001734	Sodium/solute symporter	ProSiteProfiles	PM_ATCC43184_01129_IPR001734	1329689	1331077	463	78	0.859	73.48	38.3106	NE	0	0	78	0	0	0.000589	0.845735	0.153677	1	0.8457		78	1	0	0	not_essential
merdae	solid	gene	+	PM_ATCC43184_01129	PARMER_01813	putP	2FPM7	A0A354MGA6	High-affinity proline transporter PutP	region				PM_ATCC43184_01129_region_2	1331078	1331239	54	9	1	38.89	38.102	NE	0	0	9	0	0	0.447082	0.464803	0.088115	1	0.4648	ambiguous	9	1	0	0	not_essential
merdae	liquid	gene	+	PM_ATCC43184_01130	PARMER_01814	htpG	2FMED	A0AA37K9N2	Chaperone protein HtpG	region				PM_ATCC43184_01130_region_1	1331559	1331591	11	1	1	5	40.3333	NE	0	0	1	0	0	0.789749	0.169777	0.040474	1	0.1698	low-confidence	1	1	0	0	not_essential
merdae	liquid	gene	+	PM_ATCC43184_01130	PARMER_01814	htpG	2FMED	A0AA37K9N2	Chaperone protein HtpG	domain	IPR020575	Heat shock protein Hsp90, N-terminal	CDD	PM_ATCC43184_01130_IPR020575	1331592	1332143	184	25	0.88	99.41	39.1	NE	0	0	25	0	0	0	0.827182	0.172818	1	0.8272		25	1	0	0	not_essential
merdae	liquid	gene	+	PM_ATCC43184_01130	PARMER_01814	htpG	2FMED	A0AA37K9N2	Chaperone protein HtpG	region				PM_ATCC43184_01130_region_2	1332144	1333610	489	56	0.8393	109.77	39.142	NE	0	0	56	0	0	0	0.81697	0.18303	1	0.817		56	1	0	0	not_essential
merdae	solid	gene	+	PM_ATCC43184_01130	PARMER_01814	htpG	2FMED	A0AA37K9N2	Chaperone protein HtpG	region				PM_ATCC43184_01130_region_1	1331559	1331591	11	1	0	0		NE	0	0	1	0	0.831912	0.151915	0.013025	0.003148	1	0.013	low-confidence	1	1	0	0	not_essential
merdae	solid	gene	+	PM_ATCC43184_01130	PARMER_01814	htpG	2FMED	A0AA37K9N2	Chaperone protein HtpG	domain	IPR020575	Heat shock protein Hsp90, N-terminal	CDD	PM_ATCC43184_01130_IPR020575	1331592	1332143	184	25	0.92	65.26	37.9019	NE	0	0	25	0	0	0.005228	0.8424	0.152372	1	0.8424		25	1	0	0	not_essential
merdae	solid	gene	+	PM_ATCC43184_01130	PARMER_01814	htpG	2FMED	A0AA37K9N2	Chaperone protein HtpG	region				PM_ATCC43184_01130_region_2	1332144	1333610	489	56	0.8571	89.65	39.2778	NE	0	0	56	0	0	2e-06	0.839714	0.160284	1	0.8397		56	1	0	0	not_essential
merdae	liquid	gene	+	PM_ATCC43184_01131	PARMER_01815		2FNEV	A0AA37K5Q6	Patatin-like phospholipase domain-containing protein	region				PM_ATCC43184_01131_region_1	1333810	1333911	34	9	1	92.89	37.8734	NE	0	0	9	0	0	0	0.830318	0.169682	1	0.8303		9	1	0	0	not_essential
merdae	liquid	gene	+	PM_ATCC43184_01131	PARMER_01815		2FNEV	A0AA37K5Q6	Patatin-like phospholipase domain-containing protein	domain	IPR002641	Patatin-like phospholipase domain	ProSiteProfiles	PM_ATCC43184_01131_IPR002641	1333912	1334508	199	26	0.8846	85.22	36.6518	NE	0	0	26	0	0	0	0.83742	0.16258	1	0.8374		26	1	0	0	not_essential
merdae	liquid	gene	+	PM_ATCC43184_01131	PARMER_01815		2FNEV	A0AA37K5Q6	Patatin-like phospholipase domain-containing protein	region				PM_ATCC43184_01131_region_2	1334509	1336155	549	97	0.866	466.85	36.8937	GA	0	9	9	79	0	0	9e-06	0.999991	0.814	1		92	0.948454	5	0.0515464	not_essential
merdae	solid	gene	+	PM_ATCC43184_01131	PARMER_01815		2FNEV	A0AA37K5Q6	Patatin-like phospholipase domain-containing protein	region				PM_ATCC43184_01131_region_1	1333810	1333911	34	9	1	47.44	39.4748	NE	0	0	9	0	0	0.175823	0.69551	0.128667	1	0.6955		9	1	0	0	not_essential
merdae	solid	gene	+	PM_ATCC43184_01131	PARMER_01815		2FNEV	A0AA37K5Q6	Patatin-like phospholipase domain-containing protein	domain	IPR002641	Patatin-like phospholipase domain	ProSiteProfiles	PM_ATCC43184_01131_IPR002641	1333912	1334508	199	26	0.9615	54	36.3109	NE	0	0	26	0	0	0.063493	0.792144	0.144362	1	0.7921		26	1	0	0	not_essential
merdae	solid	gene	+	PM_ATCC43184_01131	PARMER_01815		2FNEV	A0AA37K5Q6	Patatin-like phospholipase domain-containing protein	region				PM_ATCC43184_01131_region_2	1334509	1336155	549	97	0.8557	122.54	37.0186	NE	0	7	74	16	0	0	0.80714	0.19286	0.763	0.8071		94	0.969072	3	0.0309278	not_essential
merdae	liquid	gene	-	PM_ATCC43184_01135				A0A6N8D640	hypothetical protein	region				PM_ATCC43184_01135_region_1	1336576	1336746	57	10	1	71.5	40.8054	NE	0	0	10	0	0	2e-05	0.840831	0.159149	1	0.8408		10	1	0	0	not_essential
merdae	solid	gene	-	PM_ATCC43184_01135				A0A6N8D640	hypothetical protein	region				PM_ATCC43184_01135_region_1	1336576	1336746	57	10	1	51.7	40.8831	NE	0	0	10	0	0	0.087423	0.771066	0.141511	1	0.7711		10	1	0	0	not_essential
merdae	liquid	gene	-	PM_ATCC43184_01136					hypothetical protein	region				PM_ATCC43184_01136_region_1	1337092	1337244	51	16	1	133.5	36.1639	NE	0	0	16	0	0	0	0.775611	0.224389	1	0.7756		16	1	0	0	not_essential
merdae	solid	gene	-	PM_ATCC43184_01136					hypothetical protein	region				PM_ATCC43184_01136_region_1	1337092	1337244	51	16	1	102.44	38.0695	NE	0	0	16	0	0	0	0.828574	0.171426	1	0.8286		16	1	0	0	not_essential
merdae	liquid	gene	+	PM_ATCC43184_01137	PARMER_01820	iolW	2FPVB	A0A354MGB0	scyllo-inositol 2-dehydrogenase (NADP(+)) IolW	region				PM_ATCC43184_01137_region_1	1337328	1337357	10	1	1	74	40.7256	NE	0	0	1	0	0	7e-06	0.840148	0.159844	1	0.8401		1	1	0	0	not_essential
merdae	liquid	gene	+	PM_ATCC43184_01137	PARMER_01820	iolW	2FPVB	A0A354MGB0	scyllo-inositol 2-dehydrogenase (NADP(+)) IolW	domain	IPR000683	Gfo/Idh/MocA-like oxidoreductase, N-terminal	Pfam	PM_ATCC43184_01137_IPR000683	1337358	1337687	110	17	0.9412	40.19	39.1049	NE	0	0	17	0	0	0.22853	0.647449	0.124021	1	0.6474		17	1	0	0	not_essential
merdae	liquid	gene	+	PM_ATCC43184_01137	PARMER_01820	iolW	2FPVB	A0A354MGB0	scyllo-inositol 2-dehydrogenase (NADP(+)) IolW	region				PM_ATCC43184_01137_region_2	1337688	1337723	12	1	1	30	40.4038	NE	0	0	1	0	0	0.549201	0.375314	0.075485	1	0.3753	ambiguous	1	1	0	0	not_essential
merdae	liquid	gene	+	PM_ATCC43184_01137	PARMER_01820	iolW	2FPVB	A0A354MGB0	scyllo-inositol 2-dehydrogenase (NADP(+)) IolW	domain	IPR004104	Gfo/Idh/MocA-like oxidoreductase, C-terminal	Pfam	PM_ATCC43184_01137_IPR004104	1337724	1338380	219	32	0.75	58.71	37.0247	NE	0	0	32	0	0	0.004745	0.842064	0.153191	1	0.8421		32	1	0	0	not_essential
merdae	liquid	gene	+	PM_ATCC43184_01137	PARMER_01820	iolW	2FPVB	A0A354MGB0	scyllo-inositol 2-dehydrogenase (NADP(+)) IolW	region				PM_ATCC43184_01137_region_3	1338381	1338383	1	0																1	1	0	0	not_essential
merdae	solid	gene	+	PM_ATCC43184_01137	PARMER_01820	iolW	2FPVB	A0A354MGB0	scyllo-inositol 2-dehydrogenase (NADP(+)) IolW	region				PM_ATCC43184_01137_region_1	1337328	1337357	10	1	1	32	39.3242	NE	0	0	1	0	0	0.644441	0.297554	0.058004	1	0.2976	ambiguous	1	1	0	0	not_essential
merdae	solid	gene	+	PM_ATCC43184_01137	PARMER_01820	iolW	2FPVB	A0A354MGB0	scyllo-inositol 2-dehydrogenase (NADP(+)) IolW	domain	IPR000683	Gfo/Idh/MocA-like oxidoreductase, N-terminal	Pfam	PM_ATCC43184_01137_IPR000683	1337358	1337687	110	17	0.8824	63.87	36.6855	NE	0	0	17	0	0	0.008366	0.840234	0.1514	1	0.8402		17	1	0	0	not_essential
merdae	solid	gene	+	PM_ATCC43184_01137	PARMER_01820	iolW	2FPVB	A0A354MGB0	scyllo-inositol 2-dehydrogenase (NADP(+)) IolW	region				PM_ATCC43184_01137_region_2	1337688	1337723	12	1	1	19	41.55	NE	0	0	1	0	0	0.812958	0.154631	0.032411	1	0.1546	low-confidence	1	1	0	0	not_essential
merdae	solid	gene	+	PM_ATCC43184_01137	PARMER_01820	iolW	2FPVB	A0A354MGB0	scyllo-inositol 2-dehydrogenase (NADP(+)) IolW	domain	IPR004104	Gfo/Idh/MocA-like oxidoreductase, C-terminal	Pfam	PM_ATCC43184_01137_IPR004104	1337724	1338380	219	32	0.7812	46.04	38.3173	NE	0	0	32	0	0	0.334977	0.562517	0.102506	1	0.5625	ambiguous	32	1	0	0	not_essential
merdae	solid	gene	+	PM_ATCC43184_01137	PARMER_01820	iolW	2FPVB	A0A354MGB0	scyllo-inositol 2-dehydrogenase (NADP(+)) IolW	region				PM_ATCC43184_01137_region_3	1338381	1338383	1	0																1	1	0	0	not_essential
merdae	liquid	gene	+	PM_ATCC43184_01138	PARMER_01821	glyA	2FM07	A0A3E4ZDV8	Serine hydroxymethyltransferase	region				PM_ATCC43184_01138_region_1	1338492	1338497	2	0																				not_essential
merdae	liquid	gene	+	PM_ATCC43184_01138	PARMER_01821	glyA	2FM07	A0A3E4ZDV8	Serine hydroxymethyltransferase	domain	IPR039429	Serine hydroxymethyltransferase-like domain	Pfam	PM_ATCC43184_01138_IPR039429	1338498	1339673	392	54	0.9074	65.04	37.8934	NE	0	0	54	0	0	0.000339	0.84339	0.15627	1	0.8434		54	1	0	0	not_essential
merdae	liquid	gene	+	PM_ATCC43184_01138	PARMER_01821	glyA	2FM07	A0A3E4ZDV8	Serine hydroxymethyltransferase	region				PM_ATCC43184_01138_region_2	1339674	1339772	33	5	1	51.6	38.7053	NE	0	0	5	0	0	0.016168	0.82796	0.155872	1	0.828		5	1	0	0	not_essential
merdae	solid	gene	+	PM_ATCC43184_01138	PARMER_01821	glyA	2FM07	A0A3E4ZDV8	Serine hydroxymethyltransferase	region				PM_ATCC43184_01138_region_1	1338492	1338497	2	0																				not_essential
merdae	solid	gene	+	PM_ATCC43184_01138	PARMER_01821	glyA	2FM07	A0A3E4ZDV8	Serine hydroxymethyltransferase	domain	IPR039429	Serine hydroxymethyltransferase-like domain	Pfam	PM_ATCC43184_01138_IPR039429	1338498	1339673	392	54	0.8889	66.98	38.4459	NE	0	0	54	0	0	0.003594	0.84398	0.152426	1	0.844		54	1	0	0	not_essential
merdae	solid	gene	+	PM_ATCC43184_01138	PARMER_01821	glyA	2FM07	A0A3E4ZDV8	Serine hydroxymethyltransferase	region				PM_ATCC43184_01138_region_2	1339674	1339772	33	5	1	76	40.4767	NE	0	0	5	0	0	0.000175	0.843744	0.156081	1	0.8437		5	1	0	0	not_essential
merdae	liquid	gene	+	PM_ATCC43184_01139	PARMER_01823		2FNAR	A0AA37K5K7	Beta-hexosaminidase	region				PM_ATCC43184_01139_region_1	1339889	1339984	32	4	1	102.5	35.7832	NE	0	0	4	0	0	0	0.821938	0.178062	1	0.8219		4	1	0	0	not_essential
merdae	liquid	gene	+	PM_ATCC43184_01139	PARMER_01823		2FNAR	A0AA37K5K7	Beta-hexosaminidase	domain	IPR015882	Beta-hexosaminidase, bacterial type, N-terminal	Pfam	PM_ATCC43184_01139_IPR015882	1339985	1340377	131	16	0.6875	22.64	40.5958	NE	0	0	16	0	0	0.878082	0.1014	0.020518	1	0.1014	low-confidence	16	1	0	0	not_essential
merdae	liquid	gene	+	PM_ATCC43184_01139	PARMER_01823		2FNAR	A0AA37K5K7	Beta-hexosaminidase	region				PM_ATCC43184_01139_region_2	1340378	1340386	3	0																				not_essential
merdae	liquid	gene	+	PM_ATCC43184_01139	PARMER_01823		2FNAR	A0AA37K5K7	Beta-hexosaminidase	domain	IPR015883	Glycoside hydrolase family 20, catalytic domain	Pfam	PM_ATCC43184_01139_IPR015883	1340387	1341418	344	42	0.7619	144.34	37.3212	NE	0	0	42	0	0	0	0.755946	0.244054	1	0.7559		42	1	0	0	not_essential
merdae	liquid	gene	+	PM_ATCC43184_01139	PARMER_01823		2FNAR	A0AA37K5K7	Beta-hexosaminidase	region				PM_ATCC43184_01139_region_3	1341419	1341778	120	13	0.8462	38.82	39.5278	NE	0	0	13	0	0	0.34971	0.546358	0.103932	1	0.5464	ambiguous	13	1	0	0	not_essential
merdae	liquid	gene	+	PM_ATCC43184_01139	PARMER_01823		2FNAR	A0AA37K5K7	Beta-hexosaminidase	domain	IPR011658	PA14 domain	SMART	PM_ATCC43184_01139_IPR011658	1341779	1342198	140	14	0.8571	98.75	40.5392	NE	0	0	14	0	0	0	0.828146	0.171854	1	0.8281		14	1	0	0	not_essential
merdae	liquid	gene	+	PM_ATCC43184_01139	PARMER_01823		2FNAR	A0AA37K5K7	Beta-hexosaminidase	region				PM_ATCC43184_01139_region_4	1342199	1342237	13	2	1	31	41.3025	NE	0	0	2	0	0	0.516564	0.402803	0.080633	1	0.4028	ambiguous	2	1	0	0	not_essential
merdae	solid	gene	+	PM_ATCC43184_01139	PARMER_01823		2FNAR	A0AA37K5K7	Beta-hexosaminidase	region				PM_ATCC43184_01139_region_1	1339889	1339984	32	4	1	35.25	40.0079	NE	0	0	4	0	0	0.560603	0.368556	0.070842	1	0.3686	ambiguous	4	1	0	0	not_essential
merdae	solid	gene	+	PM_ATCC43184_01139	PARMER_01823		2FNAR	A0AA37K5K7	Beta-hexosaminidase	domain	IPR015882	Beta-hexosaminidase, bacterial type, N-terminal	Pfam	PM_ATCC43184_01139_IPR015882	1339985	1340377	131	16	0.75	54.25	39.3594	NE	0	0	16	0	0	0.101332	0.762074	0.136594	1	0.7621		16	1	0	0	not_essential
merdae	solid	gene	+	PM_ATCC43184_01139	PARMER_01823		2FNAR	A0AA37K5K7	Beta-hexosaminidase	region				PM_ATCC43184_01139_region_2	1340378	1340386	3	0																				not_essential
merdae	solid	gene	+	PM_ATCC43184_01139	PARMER_01823		2FNAR	A0AA37K5K7	Beta-hexosaminidase	domain	IPR015883	Glycoside hydrolase family 20, catalytic domain	Pfam	PM_ATCC43184_01139_IPR015883	1340387	1341418	344	42	0.8095	121.82	38.4474	NE	0	0	42	0	0	0	0.808702	0.191298	1	0.8087		42	1	0	0	not_essential
merdae	solid	gene	+	PM_ATCC43184_01139	PARMER_01823		2FNAR	A0AA37K5K7	Beta-hexosaminidase	region				PM_ATCC43184_01139_region_3	1341419	1341778	120	13	0.9231	42.25	37.9181	NE	0	0	13	0	0	0.389165	0.514987	0.095848	1	0.515	ambiguous	13	1	0	0	not_essential
merdae	solid	gene	+	PM_ATCC43184_01139	PARMER_01823		2FNAR	A0AA37K5K7	Beta-hexosaminidase	domain	IPR011658	PA14 domain	SMART	PM_ATCC43184_01139_IPR011658	1341779	1342198	140	14	0.8571	125.08	37.9085	NE	0	0	14	0	0	0	0.803315	0.196685	1	0.8033		14	1	0	0	not_essential
merdae	solid	gene	+	PM_ATCC43184_01139	PARMER_01823		2FNAR	A0AA37K5K7	Beta-hexosaminidase	region				PM_ATCC43184_01139_region_4	1342199	1342237	13	2	1	10.5	41.4	NE	0	0	2	0	0	0.829587	0.139352	0.031061	1	0.1394	low-confidence	2	1	0	0	not_essential
merdae	liquid	gene	-	PM_ATCC43184_01140	PARMER_01825		2G37N	A0AA37KCF2	Extracellular exo-alpha-L-arabinofuranosidase	region				PM_ATCC43184_01140_region_3	1342383	1342412	10	2	1	18	41.4	NE	0	0	2	0	0	0.778132	0.182531	0.039337	1	0.1825	low-confidence	2	1	0	0	not_essential
merdae	liquid	gene	-	PM_ATCC43184_01140	PARMER_01825		2G37N	A0AA37KCF2	Extracellular exo-alpha-L-arabinofuranosidase	domain	IPR010720	Alpha-L-arabinofuranosidase, C-terminal	SMART	PM_ATCC43184_01140_IPR010720	1342413	1343438	342	51	0.8039	110.39	37.5891	NE	0	0	51	0	0	0	0.816761	0.183239	1	0.8168		51	1	0	0	not_essential
merdae	liquid	gene	-	PM_ATCC43184_01140	PARMER_01825		2G37N	A0AA37KCF2	Extracellular exo-alpha-L-arabinofuranosidase	region				PM_ATCC43184_01140_region_2	1343439	1344167	243	37	0.9459	74.86	39.1123	NE	0	0	37	0	0	6e-06	0.840901	0.159093	1	0.8409		37	1	0	0	not_essential
merdae	liquid	gene	-	PM_ATCC43184_01140	PARMER_01825		2G37N	A0AA37KCF2	Extracellular exo-alpha-L-arabinofuranosidase	domain	IPR003305	Carbohydrate-binding, CenC-like	Pfam	PM_ATCC43184_01140_IPR003305	1344168	1344659	164	28	0.7857	51.64	40.5729	NE	0	0	28	0	0	0.033414	0.81674	0.149846	1	0.8167		28	1	0	0	not_essential
merdae	liquid	gene	-	PM_ATCC43184_01140	PARMER_01825		2G37N	A0AA37KCF2	Extracellular exo-alpha-L-arabinofuranosidase	region				PM_ATCC43184_01140_region_1	1344660	1344833	58	12	0.8333	26	39.3151	NE	0	0	12	0	0	0.779899	0.183264	0.036837	1	0.1833	low-confidence	12	1	0	0	not_essential
merdae	solid	gene	-	PM_ATCC43184_01140	PARMER_01825		2G37N	A0AA37KCF2	Extracellular exo-alpha-L-arabinofuranosidase	region				PM_ATCC43184_01140_region_3	1342383	1342412	10	2	1	12	40.4657	NE	0	0	2	0	0	0.830484	0.138912	0.030604	1	0.1389	low-confidence	2	1	0	0	not_essential
merdae	solid	gene	-	PM_ATCC43184_01140	PARMER_01825		2G37N	A0AA37KCF2	Extracellular exo-alpha-L-arabinofuranosidase	domain	IPR010720	Alpha-L-arabinofuranosidase, C-terminal	SMART	PM_ATCC43184_01140_IPR010720	1342413	1343438	342	51	0.7647	122	34.7847	NE	0	0	51	0	0	0	0.808889	0.191111	1	0.8089		51	1	0	0	not_essential
merdae	solid	gene	-	PM_ATCC43184_01140	PARMER_01825		2G37N	A0AA37KCF2	Extracellular exo-alpha-L-arabinofuranosidase	region				PM_ATCC43184_01140_region_2	1343439	1344167	243	37	0.8919	55.3	37.5689	NE	0	0	37	0	0	0.059459	0.7965	0.144041	1	0.7965		37	1	0	0	not_essential
merdae	solid	gene	-	PM_ATCC43184_01140	PARMER_01825		2G37N	A0AA37KCF2	Extracellular exo-alpha-L-arabinofuranosidase	domain	IPR003305	Carbohydrate-binding, CenC-like	Pfam	PM_ATCC43184_01140_IPR003305	1344168	1344659	164	28	0.7857	85.55	39.8689	NE	0	0	28	0	0	1.2e-05	0.842563	0.157425	1	0.8426		28	1	0	0	not_essential
merdae	solid	gene	-	PM_ATCC43184_01140	PARMER_01825		2G37N	A0AA37KCF2	Extracellular exo-alpha-L-arabinofuranosidase	region				PM_ATCC43184_01140_region_1	1344660	1344833	58	12	0.8333	29.5	39.8656	NE	0	0	12	0	0	0.788859	0.176778	0.034363	1	0.1768	low-confidence	12	1	0	0	not_essential
merdae	liquid	gene	+	PM_ATCC43184_01141	PARMER_01827	rcsC_9	2G0H5	A0A3R6EZ01	Sensor histidine kinase RcsC	region				PM_ATCC43184_01141_region_1	1345034	1345057	8	0																3	1	0	0	not_essential
merdae	liquid	gene	+	PM_ATCC43184_01141	PARMER_01827	rcsC_9	2G0H5	A0A3R6EZ01	Sensor histidine kinase RcsC	domain	IPR001789	Signal transduction response regulator, receiver domain	ProSiteProfiles	PM_ATCC43184_01141_IPR001789	1345058	1345408	117	25	0.44	4	40.4549	GD	0	25	0	0	2.3e-05	0.937997	0.050366	0.011614	1	0.938		11	0.44	14	0.56	not_essential
merdae	liquid	gene	+	PM_ATCC43184_01141	PARMER_01827	rcsC_9	2G0H5	A0A3R6EZ01	Sensor histidine kinase RcsC	region				PM_ATCC43184_01141_region_2	1345409	1345480	24	4	0	0		GD	0	4	0	0	0.758582	0.221117	0.016305	0.003996	1	0.2211	low-confidence	0	0	4	1	not_essential
merdae	liquid	gene	+	PM_ATCC43184_01141	PARMER_01827	rcsC_9	2G0H5	A0A3R6EZ01	Sensor histidine kinase RcsC	domain	IPR005467	Histidine kinase domain	ProSiteProfiles	PM_ATCC43184_01141_IPR005467	1345481	1346143	221	32	0.2812	1.89	37.8889	GD	0	32	0	0	0.068733	0.87248	0.047572	0.011215	1	0.8725		9	0.28125	23	0.71875	not_essential
merdae	liquid	gene	+	PM_ATCC43184_01141	PARMER_01827	rcsC_9	2G0H5	A0A3R6EZ01	Sensor histidine kinase RcsC	region				PM_ATCC43184_01141_region_3	1346144	1346152	3	0																0	0	1	1	not_essential
merdae	solid	gene	+	PM_ATCC43184_01141	PARMER_01827	rcsC_9	2G0H5	A0A3R6EZ01	Sensor histidine kinase RcsC	region				PM_ATCC43184_01141_region_1	1345034	1345057	8	0																2	0.666667	1	0.333333	not_essential
merdae	solid	gene	+	PM_ATCC43184_01141	PARMER_01827	rcsC_9	2G0H5	A0A3R6EZ01	Sensor histidine kinase RcsC	domain	IPR001789	Signal transduction response regulator, receiver domain	ProSiteProfiles	PM_ATCC43184_01141_IPR001789	1345058	1345408	117	25	0.28	2.71	41.1497	GD	0	25	0	0	0.001625	0.927095	0.057861	0.01342	1	0.9271		7	0.28	18	0.72	not_essential
merdae	solid	gene	+	PM_ATCC43184_01141	PARMER_01827	rcsC_9	2G0H5	A0A3R6EZ01	Sensor histidine kinase RcsC	region				PM_ATCC43184_01141_region_2	1345409	1345480	24	4	0.25	1	42	GD	0	4	0	0	0.012552	0.910834	0.061992	0.014622	1	0.9108		1	0.25	3	0.75	not_essential
merdae	solid	gene	+	PM_ATCC43184_01141	PARMER_01827	rcsC_9	2G0H5	A0A3R6EZ01	Sensor histidine kinase RcsC	domain	IPR005467	Histidine kinase domain	ProSiteProfiles	PM_ATCC43184_01141_IPR005467	1345481	1346143	221	32	0.2188	2.57	41.5714	GD	0	32	0	0	0.071565	0.86122	0.054524	0.012691	1	0.8612		7	0.21875	25	0.78125	not_essential
merdae	solid	gene	+	PM_ATCC43184_01141	PARMER_01827	rcsC_9	2G0H5	A0A3R6EZ01	Sensor histidine kinase RcsC	region				PM_ATCC43184_01141_region_3	1346144	1346152	3	0																1	1	0	0	not_essential
merdae	liquid	gene	+	PM_ATCC43184_01142	PARMER_01828		2FQ99		PFAM Transposase domain-containing protein (DUF772)	region				PM_ATCC43184_01142_region_1	1346167	1346457	97	18	0.9444	43.65	18.9988	NE	0	0	18	0	0	0.125188	0.735301	0.139512	1	0.7353		18	1	0	0	not_essential
merdae	solid	gene	+	PM_ATCC43184_01142	PARMER_01828		2FQ99		PFAM Transposase domain-containing protein (DUF772)	region				PM_ATCC43184_01142_region_1	1346167	1346457	97	18	0.9444	62.18	18.5937	NE	0	0	18	0	0	0.010722	0.837581	0.151696	1	0.8376		18	1	0	0	not_essential
merdae	liquid	gene	+	PM_ATCC43184_01143	PARMER_01829		2FQ99	A0AA37KAL6	PFAM Transposase domain-containing protein (DUF772)	region				PM_ATCC43184_01143_region_1	1346467	1346829	121	22	0.9545	62.38	26.2779	NE	0	0	22	0	0	0.000723	0.842475	0.156802	1	0.8425		22	1	0	0	not_essential
merdae	solid	gene	+	PM_ATCC43184_01143	PARMER_01829		2FQ99	A0AA37KAL6	PFAM Transposase domain-containing protein (DUF772)	region				PM_ATCC43184_01143_region_1	1346467	1346829	121	22	1	88.73	25.1881	NE	0	0	22	0	0	2e-06	0.838487	0.161511	1	0.8385		22	1	0	0	not_essential
merdae	liquid	gene	-	PM_ATCC43184_01144	PARMER_01832	ppm1	2FM3A	A0A3R6H6Z3	Polyprenol monophosphomannose synthase	region				PM_ATCC43184_01144_region_2	1347230	1347472	81	17	0.0588	9	42	ES	14	0	3	0	0.805296	0.183892	0.008828	0.001985	0.824	0.8053		3	0.176471	14	0.823529	essential
merdae	liquid	gene	-	PM_ATCC43184_01144	PARMER_01832	ppm1	2FM3A	A0A3R6H6Z3	Polyprenol monophosphomannose synthase	domain	IPR001173	Glycosyltransferase 2-like	Pfam	PM_ATCC43184_01144_IPR001173	1347473	1347973	167	41	0.0488	2	42	ES	41	0	0	0	0.807294	0.179143	0.010945	0.002619	1	0.8073		0	0	41	1	essential
merdae	liquid	gene	-	PM_ATCC43184_01144	PARMER_01832	ppm1	2FM3A	A0A3R6H6Z3	Polyprenol monophosphomannose synthase	region				PM_ATCC43184_01144_region_1	1347974	1347988	5	0																0	0	2	1	essential
merdae	solid	gene	-	PM_ATCC43184_01144	PARMER_01832	ppm1	2FM3A	A0A3R6H6Z3	Polyprenol monophosphomannose synthase	region				PM_ATCC43184_01144_region_2	1347230	1347472	81	17	0.1176	2.5	22.7	ES	14	0	3	0	0.773054	0.209658	0.014008	0.00328	0.824	0.7731		3	0.176471	14	0.823529	essential
merdae	solid	gene	-	PM_ATCC43184_01144	PARMER_01832	ppm1	2FM3A	A0A3R6H6Z3	Polyprenol monophosphomannose synthase	domain	IPR001173	Glycosyltransferase 2-like	Pfam	PM_ATCC43184_01144_IPR001173	1347473	1347973	167	41	0	0		ES	41	0	0	0	0.831912	0.151915	0.013025	0.003148	1	0.8319		0	0	41	1	essential
merdae	solid	gene	-	PM_ATCC43184_01144	PARMER_01832	ppm1	2FM3A	A0A3R6H6Z3	Polyprenol monophosphomannose synthase	region				PM_ATCC43184_01144_region_1	1347974	1347988	5	0																0	0	2	1	essential
merdae	liquid	gene	+	PM_ATCC43184_01145	PARMER_01833	mfd	2FP1Q	A0AA37NIB2	Transcription-repair-coupling factor	region				PM_ATCC43184_01145_region_1	1348017	1348589	191	30	0.8333	28.56	40.2427	NE	0	0	30	0	0	0.727871	0.22709	0.045039	1	0.2271	low-confidence	30	1	0	0	not_essential
merdae	liquid	gene	+	PM_ATCC43184_01145	PARMER_01833	mfd	2FP1Q	A0AA37NIB2	Transcription-repair-coupling factor	domain	IPR041471	UvrB, interaction domain	Pfam	PM_ATCC43184_01145_IPR041471	1348590	1348850	87	16	0.875	98.14	36.7364	NE	0	0	16	0	0	0	0.828396	0.171604	1	0.8284		16	1	0	0	not_essential
merdae	liquid	gene	+	PM_ATCC43184_01145	PARMER_01833	mfd	2FP1Q	A0AA37NIB2	Transcription-repair-coupling factor	region				PM_ATCC43184_01145_region_2	1348851	1349447	199	30	0.6	61.72	38.908	NE	0	0	30	0	0	0.002507	0.845172	0.152321	1	0.8452		30	1	0	0	not_essential
merdae	liquid	gene	+	PM_ATCC43184_01145	PARMER_01833	mfd	2FP1Q	A0AA37NIB2	Transcription-repair-coupling factor	domain	IPR003711	CarD-like/TRCF, RNAP-interacting domain	SMART	PM_ATCC43184_01145_IPR003711	1349448	1349744	99	18	0.8889	48.62	38.4838	NE	0	0	18	0	0	0.051774	0.799276	0.148951	1	0.7993		18	1	0	0	not_essential
merdae	liquid	gene	+	PM_ATCC43184_01145	PARMER_01833	mfd	2FP1Q	A0AA37NIB2	Transcription-repair-coupling factor	region				PM_ATCC43184_01145_region_3	1349745	1349813	23	1	0	0		NE	0	0	1	0	0.758582	0.221117	0.016305	0.003996	1	0.0163	low-confidence	1	1	0	0	not_essential
merdae	liquid	gene	+	PM_ATCC43184_01145	PARMER_01833	mfd	2FP1Q	A0AA37NIB2	Transcription-repair-coupling factor	domain	IPR014001	Helicase superfamily 1/2, ATP-binding domain	SMART	PM_ATCC43184_01145_IPR014001	1349814	1350386	191	21	0.7619	118.25	41.0114	NE	0	0	21	0	0	0	0.806855	0.193145	1	0.8069		21	1	0	0	not_essential
merdae	liquid	gene	+	PM_ATCC43184_01145	PARMER_01833	mfd	2FP1Q	A0AA37NIB2	Transcription-repair-coupling factor	region				PM_ATCC43184_01145_region_4	1350387	1350410	8	0																2	1	0	0	not_essential
merdae	liquid	gene	+	PM_ATCC43184_01145	PARMER_01833	mfd	2FP1Q	A0AA37NIB2	Transcription-repair-coupling factor	domain	IPR001650	Helicase, C-terminal	ProSiteProfiles	PM_ATCC43184_01145_IPR001650	1350411	1350878	156	15	0.8	30.08	40.2651	NE	0	0	15	0	0	0.710843	0.241729	0.047428	1	0.2417	low-confidence	15	1	0	0	not_essential
merdae	liquid	gene	+	PM_ATCC43184_01145	PARMER_01833	mfd	2FP1Q	A0AA37NIB2	Transcription-repair-coupling factor	region				PM_ATCC43184_01145_region_5	1350879	1351070	64	11	0.6364	236.71	38.6169	NE	0	0	11	0	0	0	0.310492	0.689508	1	0.3105	ambiguous	11	1	0	0	not_essential
merdae	liquid	gene	+	PM_ATCC43184_01145	PARMER_01833	mfd	2FP1Q	A0AA37NIB2	Transcription-repair-coupling factor	domain	IPR005118	Transcription-repair-coupling factor, C-terminal domain	SMART	PM_ATCC43184_01145_IPR005118	1351071	1351373	101	12	0.5833	75.86	39.6564	NE	0	0	12	0	0	1.1e-05	0.84474	0.155249	1	0.8447		12	1	0	0	not_essential
merdae	liquid	gene	+	PM_ATCC43184_01145	PARMER_01833	mfd	2FP1Q	A0AA37NIB2	Transcription-repair-coupling factor	region				PM_ATCC43184_01145_region_6	1351374	1351520	49	8	0.875	9	39.3202	NE	0	0	8	0	0	0.869126	0.10669	0.024184	1	0.1067	low-confidence	8	1	0	0	not_essential
merdae	solid	gene	+	PM_ATCC43184_01145	PARMER_01833	mfd	2FP1Q	A0AA37NIB2	Transcription-repair-coupling factor	region				PM_ATCC43184_01145_region_1	1348017	1348589	191	30	0.8	53.79	40.3727	NE	0	6	24	0	0	0.099755	0.762987	0.137258	0.8	0.763		26	0.866667	4	0.133333	not_essential
merdae	solid	gene	+	PM_ATCC43184_01145	PARMER_01833	mfd	2FP1Q	A0AA37NIB2	Transcription-repair-coupling factor	domain	IPR041471	UvrB, interaction domain	Pfam	PM_ATCC43184_01145_IPR041471	1348590	1348850	87	16	0.9375	104.8	35.9315	NE	0	0	16	0	0	0	0.827281	0.172719	1	0.8273		16	1	0	0	not_essential
merdae	solid	gene	+	PM_ATCC43184_01145	PARMER_01833	mfd	2FP1Q	A0AA37NIB2	Transcription-repair-coupling factor	region				PM_ATCC43184_01145_region_2	1348851	1349447	199	30	0.9	67.89	39.0534	NE	0	0	30	0	0	0.002708	0.844506	0.152786	1	0.8445		30	1	0	0	not_essential
merdae	solid	gene	+	PM_ATCC43184_01145	PARMER_01833	mfd	2FP1Q	A0AA37NIB2	Transcription-repair-coupling factor	domain	IPR003711	CarD-like/TRCF, RNAP-interacting domain	SMART	PM_ATCC43184_01145_IPR003711	1349448	1349744	99	18	0.8333	104.8	36.146	NE	0	0	18	0	0	0	0.828509	0.171491	1	0.8285		18	1	0	0	not_essential
merdae	solid	gene	+	PM_ATCC43184_01145	PARMER_01833	mfd	2FP1Q	A0AA37NIB2	Transcription-repair-coupling factor	region				PM_ATCC43184_01145_region_3	1349745	1349813	23	1	1	11	41.55	NE	0	0	1	0	0	0.830064	0.139061	0.030875	1	0.1391	low-confidence	1	1	0	0	not_essential
merdae	solid	gene	+	PM_ATCC43184_01145	PARMER_01833	mfd	2FP1Q	A0AA37NIB2	Transcription-repair-coupling factor	domain	IPR014001	Helicase superfamily 1/2, ATP-binding domain	SMART	PM_ATCC43184_01145_IPR014001	1349814	1350386	191	21	0.8571	59.06	40.3356	NE	0	0	21	0	0	0.028867	0.823092	0.148041	1	0.8231		21	1	0	0	not_essential
merdae	solid	gene	+	PM_ATCC43184_01145	PARMER_01833	mfd	2FP1Q	A0AA37NIB2	Transcription-repair-coupling factor	region				PM_ATCC43184_01145_region_4	1350387	1350410	8	0																2	1	0	0	not_essential
merdae	solid	gene	+	PM_ATCC43184_01145	PARMER_01833	mfd	2FP1Q	A0AA37NIB2	Transcription-repair-coupling factor	domain	IPR001650	Helicase, C-terminal	ProSiteProfiles	PM_ATCC43184_01145_IPR001650	1350411	1350878	156	15	0.8	70.92	38.588	NE	0	0	15	0	0	0.001477	0.84607	0.152454	1	0.8461		15	1	0	0	not_essential
merdae	solid	gene	+	PM_ATCC43184_01145	PARMER_01833	mfd	2FP1Q	A0AA37NIB2	Transcription-repair-coupling factor	region				PM_ATCC43184_01145_region_5	1350879	1351070	64	11	0.6364	274.57	38.7588	NE	0	0	11	0	0	0	0.146869	0.853131	1	0.1469	low-confidence	11	1	0	0	not_essential
merdae	solid	gene	+	PM_ATCC43184_01145	PARMER_01833	mfd	2FP1Q	A0AA37NIB2	Transcription-repair-coupling factor	domain	IPR005118	Transcription-repair-coupling factor, C-terminal domain	SMART	PM_ATCC43184_01145_IPR005118	1351071	1351373	101	12	0.75	81.67	36.358	NE	0	0	12	0	0	5.2e-05	0.844539	0.155409	1	0.8445		12	1	0	0	not_essential
merdae	solid	gene	+	PM_ATCC43184_01145	PARMER_01833	mfd	2FP1Q	A0AA37NIB2	Transcription-repair-coupling factor	region				PM_ATCC43184_01145_region_6	1351374	1351520	49	8	1	27.12	40.4769	NE	0	0	8	0	0	0.73544	0.22052	0.04404	1	0.2205	low-confidence	8	1	0	0	not_essential
merdae	liquid	gene	+	PM_ATCC43184_01146	PARMER_01834		2FNK9	A0AA37ND68	Long-chain-fatty-acid--CoA ligase FadD15	region				PM_ATCC43184_01146_region_1	1351526	1351549	8	0																2	1	0	0	not_essential
merdae	liquid	gene	+	PM_ATCC43184_01146	PARMER_01834		2FNK9	A0AA37ND68	Long-chain-fatty-acid--CoA ligase FadD15	domain	IPR000873	AMP-dependent synthetase/ligase domain	Pfam	PM_ATCC43184_01146_IPR000873	1351550	1352971	474	70	0.8429	79.07	38.496	NE	0	0	70	0	0	1e-06	0.841019	0.158979	1	0.841		70	1	0	0	not_essential
merdae	liquid	gene	+	PM_ATCC43184_01146	PARMER_01834		2FNK9	A0AA37ND68	Long-chain-fatty-acid--CoA ligase FadD15	region				PM_ATCC43184_01146_region_2	1352972	1353433	154	17	0.7647	60	40.5969	NE	0	0	17	0	0	0.003012	0.843382	0.153606	1	0.8434		17	1	0	0	not_essential
merdae	solid	gene	+	PM_ATCC43184_01146	PARMER_01834		2FNK9	A0AA37ND68	Long-chain-fatty-acid--CoA ligase FadD15	region				PM_ATCC43184_01146_region_1	1351526	1351549	8	0																2	1	0	0	not_essential
merdae	solid	gene	+	PM_ATCC43184_01146	PARMER_01834		2FNK9	A0AA37ND68	Long-chain-fatty-acid--CoA ligase FadD15	domain	IPR000873	AMP-dependent synthetase/ligase domain	Pfam	PM_ATCC43184_01146_IPR000873	1351550	1352971	474	70	0.8571	105.42	37.1475	NE	0	0	70	0	0	0	0.827665	0.172335	1	0.8277		70	1	0	0	not_essential
merdae	solid	gene	+	PM_ATCC43184_01146	PARMER_01834		2FNK9	A0AA37ND68	Long-chain-fatty-acid--CoA ligase FadD15	region				PM_ATCC43184_01146_region_2	1352972	1353433	154	17	0.7059	83.33	39.6563	NE	0	0	17	0	0	3.2e-05	0.844167	0.155801	1	0.8442		17	1	0	0	not_essential
merdae	liquid	gene	-	PM_ATCC43184_01147	PARMER_01835	dnaC_1	2FNG7	A0A3R6HMD3	Replicative DNA helicase	region				PM_ATCC43184_01147_region_3	1353516	1353632	39	7	0.7143	20	39.5497	NE	1	0	6	0	0	0.890363	0.090904	0.018733	0.857	0.0909	low-confidence	6	0.857143	1	0.142857	essential
merdae	liquid	gene	-	PM_ATCC43184_01147	PARMER_01835	dnaC_1	2FNG7	A0A3R6HMD3	Replicative DNA helicase	domain	IPR007694	DNA helicase, DnaB-like, C-terminal	ProSiteProfiles	PM_ATCC43184_01147_IPR007694	1353633	1354457	275	37	0	0		ES	37	0	0	0	0.758582	0.221117	0.016305	0.003996	1	0.7586		0	0	37	1	essential
merdae	liquid	gene	-	PM_ATCC43184_01147	PARMER_01835	dnaC_1	2FNG7	A0A3R6HMD3	Replicative DNA helicase	region				PM_ATCC43184_01147_region_2	1354458	1354661	68	6	0.1667	3	41.5	ES	6	0	0	0	0.627272	0.350018	0.018392	0.004318	1	0.6273	ambiguous	0	0	6	1	essential
merdae	liquid	gene	-	PM_ATCC43184_01147	PARMER_01835	dnaC_1	2FNG7	A0A3R6HMD3	Replicative DNA helicase	domain	IPR007693	DNA helicase, DnaB-like, N-terminal	Pfam	PM_ATCC43184_01147_IPR007693	1354662	1354964	101	16	0	0		ES	16	0	0	0	0.758582	0.221117	0.016305	0.003996	1	0.7586		0	0	16	1	essential
merdae	liquid	gene	-	PM_ATCC43184_01147	PARMER_01835	dnaC_1	2FNG7	A0A3R6HMD3	Replicative DNA helicase	region				PM_ATCC43184_01147_region_1	1354965	1355039	25	4	0.25	65	23.0949	NE	2	0	2	0	0.091922	0.001002	0.768301	0.138775	0.5	0.7683		2	0.5	2	0.5	essential
merdae	solid	gene	-	PM_ATCC43184_01147	PARMER_01835	dnaC_1	2FNG7	A0A3R6HMD3	Replicative DNA helicase	region				PM_ATCC43184_01147_region_3	1353516	1353632	39	7	0.5714	12.75	38.5254	NE	1	0	6	0	0	0.9301	0.057619	0.012281	0.857	0.0576	low-confidence	6	0.857143	1	0.142857	essential
merdae	solid	gene	-	PM_ATCC43184_01147	PARMER_01835	dnaC_1	2FNG7	A0A3R6HMD3	Replicative DNA helicase	domain	IPR007694	DNA helicase, DnaB-like, C-terminal	ProSiteProfiles	PM_ATCC43184_01147_IPR007694	1353633	1354457	275	37	0	0		ES	37	0	0	0	0.831912	0.151915	0.013025	0.003148	1	0.8319		0	0	37	1	essential
merdae	solid	gene	-	PM_ATCC43184_01147	PARMER_01835	dnaC_1	2FNG7	A0A3R6HMD3	Replicative DNA helicase	region				PM_ATCC43184_01147_region_2	1354458	1354661	68	6	0	0		ES	6	0	0	0	0.831912	0.151915	0.013025	0.003148	1	0.8319		0	0	6	1	essential
merdae	solid	gene	-	PM_ATCC43184_01147	PARMER_01835	dnaC_1	2FNG7	A0A3R6HMD3	Replicative DNA helicase	domain	IPR007693	DNA helicase, DnaB-like, N-terminal	Pfam	PM_ATCC43184_01147_IPR007693	1354662	1354964	101	16	0	0		ES	16	0	0	0	0.831912	0.151915	0.013025	0.003148	1	0.8319		0	0	16	1	essential
merdae	solid	gene	-	PM_ATCC43184_01147	PARMER_01835	dnaC_1	2FNG7	A0A3R6HMD3	Replicative DNA helicase	region				PM_ATCC43184_01147_region_1	1354965	1355039	25	4	0.25	33	30.8171	NE	2	0	2	0	0.022042	0.825253	0.128411	0.024295	0.5	0.1284	low-confidence	2	0.5	2	0.5	essential
merdae	liquid	gene	-	PM_ATCC43184_01148	PARMER_01837		2G3DZ	A0AA37NEB8	Outer membrane protein beta-barrel domain 3	region				PM_ATCC43184_01148_region_2	1355284	1355352	23	2	1	44	38.0926	NE	0	0	2	0	0	0.096104	0.758906	0.14499	1	0.7589		2	1	0	0	not_essential
merdae	liquid	gene	-	PM_ATCC43184_01148	PARMER_01837		2G3DZ	A0AA37NEB8	Outer membrane protein beta-barrel domain 3	domain	IPR041700	Outer membrane protein beta-barrel domain 3	Pfam	PM_ATCC43184_01148_IPR041700	1355353	1356534	394	66	0.7424	49.9	39.1256	NE	0	0	66	0	0	0.058322	0.795844	0.145834	1	0.7958		66	1	0	0	not_essential
merdae	liquid	gene	-	PM_ATCC43184_01148	PARMER_01837		2G3DZ	A0AA37NEB8	Outer membrane protein beta-barrel domain 3	region				PM_ATCC43184_01148_region_1	1356535	1357659	375	68	0.7206	38.47	39.4957	NE	0	0	68	0	0	0.452701	0.460584	0.086715	1	0.4606	ambiguous	68	1	0	0	not_essential
merdae	solid	gene	-	PM_ATCC43184_01148	PARMER_01837		2G3DZ	A0AA37NEB8	Outer membrane protein beta-barrel domain 3	region				PM_ATCC43184_01148_region_2	1355284	1355352	23	2	0.5	12	40.3929	NE	0	0	2	0	0	0.935459	0.05316	0.011381	1	0.0532	low-confidence	2	1	0	0	not_essential
merdae	solid	gene	-	PM_ATCC43184_01148	PARMER_01837		2G3DZ	A0AA37NEB8	Outer membrane protein beta-barrel domain 3	domain	IPR041700	Outer membrane protein beta-barrel domain 3	Pfam	PM_ATCC43184_01148_IPR041700	1355353	1356534	394	66	0.803	40.57	39.5039	NE	0	0	66	0	0	0.529735	0.396734	0.073531	1	0.3967	ambiguous	66	1	0	0	not_essential
merdae	solid	gene	-	PM_ATCC43184_01148	PARMER_01837		2G3DZ	A0AA37NEB8	Outer membrane protein beta-barrel domain 3	region				PM_ATCC43184_01148_region_1	1356535	1357659	375	68	0.8088	51.98	39.167	NE	0	0	68	0	0	0.135755	0.732134	0.132111	1	0.7321		68	1	0	0	not_essential
merdae	liquid	gene	-	PM_ATCC43184_01149					hypothetical protein	region				PM_ATCC43184_01149_region_1	1358113	1358205	31	11	0.6364	23.14	4.99524	NE	0	0	11	0	0	0.885778	0.095096	0.019127	1	0.0951	low-confidence	11	1	0	0	not_essential
merdae	solid	gene	-	PM_ATCC43184_01149					hypothetical protein	region				PM_ATCC43184_01149_region_1	1358113	1358205	31	11	0.7273	24.75	6.15	NE	0	0	11	0	0	0.872259	0.106625	0.021116	1	0.1066	low-confidence	11	1	0	0	not_essential
merdae	liquid	gene	+	PM_ATCC43184_01150	PARMER_01840	sasA_3	2FNX0	A0AA37NY52	Adaptive-response sensory-kinase SasA	region				PM_ATCC43184_01150_region_1	1358423	1359208	262	56	0.8571	37.02	39.1835	NE	0	0	56	0	0	0.417836	0.48853	0.093634	1	0.4885	ambiguous	56	1	0	0	not_essential
merdae	liquid	gene	+	PM_ATCC43184_01150	PARMER_01840	sasA_3	2FNX0	A0AA37NY52	Adaptive-response sensory-kinase SasA	domain	IPR005467	Histidine kinase domain	ProSiteProfiles	PM_ATCC43184_01150_IPR005467	1359209	1359856	216	36	0.7222	55.23	36.2255	NE	0	0	36	0	0	0.014685	0.83373	0.151585	1	0.8337		36	1	0	0	not_essential
merdae	liquid	gene	+	PM_ATCC43184_01150	PARMER_01840	sasA_3	2FNX0	A0AA37NY52	Adaptive-response sensory-kinase SasA	region				PM_ATCC43184_01150_region_2	1359857	1359859	1	0																1	1	0	0	not_essential
merdae	solid	gene	+	PM_ATCC43184_01150	PARMER_01840	sasA_3	2FNX0	A0AA37NY52	Adaptive-response sensory-kinase SasA	region				PM_ATCC43184_01150_region_1	1358423	1359208	262	56	0.8214	41.3	37.1574	NE	0	0	56	0	0	0.492078	0.428574	0.079348	1	0.4286	ambiguous	56	1	0	0	not_essential
merdae	solid	gene	+	PM_ATCC43184_01150	PARMER_01840	sasA_3	2FNX0	A0AA37NY52	Adaptive-response sensory-kinase SasA	domain	IPR005467	Histidine kinase domain	ProSiteProfiles	PM_ATCC43184_01150_IPR005467	1359209	1359856	216	36	0.8889	85.81	37.668	NE	0	0	36	0	0	8e-06	0.841427	0.158565	1	0.8414		36	1	0	0	not_essential
merdae	solid	gene	+	PM_ATCC43184_01150	PARMER_01840	sasA_3	2FNX0	A0AA37NY52	Adaptive-response sensory-kinase SasA	region				PM_ATCC43184_01150_region_2	1359857	1359859	1	0																1	1	0	0	not_essential
merdae	liquid	gene	+	PM_ATCC43184_01151	PARMER_01841	mprA	2FNUC	A0A355VM81	Response regulator MprA	region				PM_ATCC43184_01151_region_1	1359865	1359876	4	0																1	1	0	0	not_essential
merdae	liquid	gene	+	PM_ATCC43184_01151	PARMER_01841	mprA	2FNUC	A0A355VM81	Response regulator MprA	domain	IPR001789	Signal transduction response regulator, receiver domain	ProSiteProfiles	PM_ATCC43184_01151_IPR001789	1359877	1360221	115	15	0.9333	68.21	37.6	NE	0	0	15	0	0	9.5e-05	0.842706	0.157199	1	0.8427		15	1	0	0	not_essential
merdae	liquid	gene	+	PM_ATCC43184_01151	PARMER_01841	mprA	2FNUC	A0A355VM81	Response regulator MprA	region				PM_ATCC43184_01151_region_2	1360222	1360248	9	0																2	1	0	0	not_essential
merdae	liquid	gene	+	PM_ATCC43184_01151	PARMER_01841	mprA	2FNUC	A0A355VM81	Response regulator MprA	domain	IPR001867	OmpR/PhoB-type DNA-binding domain	ProSiteProfiles	PM_ATCC43184_01151_IPR001867	1360249	1360542	98	14	1	251	39.8094	NE	0	0	14	0	0	0	0.221584	0.778416	1	0.2216	low-confidence	14	1	0	0	not_essential
merdae	liquid	gene	+	PM_ATCC43184_01151	PARMER_01841	mprA	2FNUC	A0A355VM81	Response regulator MprA	region				PM_ATCC43184_01151_region_3	1360543	1360548	2	0																				not_essential
merdae	solid	gene	+	PM_ATCC43184_01151	PARMER_01841	mprA	2FNUC	A0A355VM81	Response regulator MprA	region				PM_ATCC43184_01151_region_1	1359865	1359876	4	0																1	1	0	0	not_essential
merdae	solid	gene	+	PM_ATCC43184_01151	PARMER_01841	mprA	2FNUC	A0A355VM81	Response regulator MprA	domain	IPR001789	Signal transduction response regulator, receiver domain	ProSiteProfiles	PM_ATCC43184_01151_IPR001789	1359877	1360221	115	15	0.9333	38.71	35.2778	NE	0	0	15	0	0	0.505689	0.415925	0.078385	1	0.4159	ambiguous	15	1	0	0	not_essential
merdae	solid	gene	+	PM_ATCC43184_01151	PARMER_01841	mprA	2FNUC	A0A355VM81	Response regulator MprA	region				PM_ATCC43184_01151_region_2	1360222	1360248	9	0																2	1	0	0	not_essential
merdae	solid	gene	+	PM_ATCC43184_01151	PARMER_01841	mprA	2FNUC	A0A355VM81	Response regulator MprA	domain	IPR001867	OmpR/PhoB-type DNA-binding domain	ProSiteProfiles	PM_ATCC43184_01151_IPR001867	1360249	1360542	98	14	1	209.57	35.8105	NE	0	0	14	0	0	0	0.50507	0.49493	1	0.5051	ambiguous	14	1	0	0	not_essential
merdae	solid	gene	+	PM_ATCC43184_01151	PARMER_01841	mprA	2FNUC	A0A355VM81	Response regulator MprA	region				PM_ATCC43184_01151_region_3	1360543	1360548	2	0																				not_essential
merdae	liquid	gene	-	PM_ATCC43184_01152	AUAE01000001_gene647		2FUN0	A0A354MJT0	TIGR03905 family TSCPD domain-containing protein	region				PM_ATCC43184_01152_region_2	1360538	1360549	4	0																				not_essential
merdae	liquid	gene	-	PM_ATCC43184_01152	AUAE01000001_gene647		2FUN0	A0A354MJT0	TIGR03905 family TSCPD domain-containing protein	domain	IPR024434	TSCPD domain	Pfam	PM_ATCC43184_01152_IPR024434	1360550	1360765	72	6	0.8333	42.4	40.5711	NE	0	0	6	0	0	0.216208	0.659827	0.123965	1	0.6598		6	1	0	0	not_essential
merdae	liquid	gene	-	PM_ATCC43184_01152	AUAE01000001_gene647		2FUN0	A0A354MJT0	TIGR03905 family TSCPD domain-containing protein	region				PM_ATCC43184_01152_region_1	1360766	1360795	10	4	1	44.5	40.654	NE	0	0	4	0	0	0.086877	0.766806	0.146316	1	0.7668		4	1	0	0	not_essential
merdae	solid	gene	-	PM_ATCC43184_01152	AUAE01000001_gene647		2FUN0	A0A354MJT0	TIGR03905 family TSCPD domain-containing protein	region				PM_ATCC43184_01152_region_2	1360538	1360549	4	0																				not_essential
merdae	solid	gene	-	PM_ATCC43184_01152	AUAE01000001_gene647		2FUN0	A0A354MJT0	TIGR03905 family TSCPD domain-containing protein	domain	IPR024434	TSCPD domain	Pfam	PM_ATCC43184_01152_IPR024434	1360550	1360765	72	6	0.8333	163.2	40.2755	NE	0	0	6	0	0	0	0.716094	0.283906	1	0.7161		6	1	0	0	not_essential
merdae	solid	gene	-	PM_ATCC43184_01152	AUAE01000001_gene647		2FUN0	A0A354MJT0	TIGR03905 family TSCPD domain-containing protein	region				PM_ATCC43184_01152_region_1	1360766	1360795	10	4	1	171	38.4332	NE	0	0	4	0	0	0	0.686507	0.313493	1	0.6865	ambiguous	4	1	0	0	not_essential
merdae	liquid	gene	+	PM_ATCC43184_01153	PARMER_01843		2G2C8	A0A354MJT1	RNA recognition motif domain-containing protein	domain	IPR000504	RNA recognition motif domain	ProSiteProfiles	PM_ATCC43184_01153_IPR000504	1361097	1361333	79	15	0.8	45	40.9787	NE	0	0	15	0	0	0.147668	0.718667	0.133665	1	0.7187		15	1	0	0	not_essential
merdae	liquid	gene	+	PM_ATCC43184_01153	PARMER_01843		2G2C8	A0A354MJT1	RNA recognition motif domain-containing protein	region				PM_ATCC43184_01153_region_1	1361334	1361342	3	0																1	1	0	0	not_essential
merdae	solid	gene	+	PM_ATCC43184_01153	PARMER_01843		2G2C8	A0A354MJT1	RNA recognition motif domain-containing protein	domain	IPR000504	RNA recognition motif domain	ProSiteProfiles	PM_ATCC43184_01153_IPR000504	1361097	1361333	79	15	0.9333	70.5	39.424	NE	0	0	15	0	0	0.001165	0.84504	0.153795	1	0.845		15	1	0	0	not_essential
merdae	solid	gene	+	PM_ATCC43184_01153	PARMER_01843		2G2C8	A0A354MJT1	RNA recognition motif domain-containing protein	region				PM_ATCC43184_01153_region_1	1361334	1361342	3	0																1	1	0	0	not_essential
merdae	liquid	gene	+	PM_ATCC43184_01154	PARMER_01844	folC	2FNFB	A0A9Q4NJ33	Dihydrofolate synthase/folylpolyglutamate synthase	region				PM_ATCC43184_01154_region_1	1361485	1361634	50	13	0.3077	59.75	39.0518	GD	0	8	5	0	0.024696	0.00641	0.821208	0.147686	0.615	0.0064	low-confidence	5	0.384615	8	0.615385	essential
merdae	liquid	gene	+	PM_ATCC43184_01154	PARMER_01844	folC	2FNFB	A0A9Q4NJ33	Dihydrofolate synthase/folylpolyglutamate synthase	domain	IPR013221	Mur ligase, central	Pfam	PM_ATCC43184_01154_IPR013221	1361635	1362180	182	24	0.125	2.33	41.6667	GD	0	24	0	0	0.753658	0.230431	0.012863	0.003048	1	0.2304	low-confidence	3	0.125	21	0.875	essential
merdae	liquid	gene	+	PM_ATCC43184_01154	PARMER_01844	folC	2FNFB	A0A9Q4NJ33	Dihydrofolate synthase/folylpolyglutamate synthase	region				PM_ATCC43184_01154_region_2	1362181	1362792	204	22	0.1818	5.75	40.3447	GD	0	21	1	0	0.552897	0.422831	0.019751	0.00452	0.955	0.4228	ambiguous	4	0.181818	18	0.818182	essential
merdae	solid	gene	+	PM_ATCC43184_01154	PARMER_01844	folC	2FNFB	A0A9Q4NJ33	Dihydrofolate synthase/folylpolyglutamate synthase	region				PM_ATCC43184_01154_region_1	1361485	1361634	50	13	0.2308	74.67	41.1025	ES	9	0	4	0	0.005924	0.000872	0.841711	0.151492	0.692	0.0059	low-confidence	4	0.307692	9	0.692308	essential
merdae	solid	gene	+	PM_ATCC43184_01154	PARMER_01844	folC	2FNFB	A0A9Q4NJ33	Dihydrofolate synthase/folylpolyglutamate synthase	domain	IPR013221	Mur ligase, central	Pfam	PM_ATCC43184_01154_IPR013221	1361635	1362180	182	24	0.0417	1	42	ES	21	3	0	0	0.876909	0.112352	0.00867	0.002069	0.875	0.8769		1	0.0416667	23	0.958333	essential
merdae	solid	gene	+	PM_ATCC43184_01154	PARMER_01844	folC	2FNFB	A0A9Q4NJ33	Dihydrofolate synthase/folylpolyglutamate synthase	region				PM_ATCC43184_01154_region_2	1362181	1362792	204	22	0.1364	16.67	28.4139	GD	0	21	1	0	0.696434	0.284214	0.016011	0.003342	0.955	0.2842	ambiguous	3	0.136364	19	0.863636	essential
merdae	liquid	gene	+	PM_ATCC43184_01155	PARMER_01846		2G3HT	A0A355VMC5	Major facilitator superfamily protein	region				PM_ATCC43184_01155_region_1	1362814	1362867	18	0	0	0		N/A	0	0	0	0												not_essential
merdae	liquid	gene	+	PM_ATCC43184_01155	PARMER_01846		2G3HT	A0A355VMC5	Major facilitator superfamily protein	domain	IPR020846	Major facilitator superfamily domain	ProSiteProfiles	PM_ATCC43184_01155_IPR020846	1362868	1364166	433	71	0.8592	56.84	39.0664	NE	0	0	71	0	0	0.006097	0.839459	0.154444	1	0.8395		71	1	0	0	not_essential
merdae	liquid	gene	+	PM_ATCC43184_01155	PARMER_01846		2G3HT	A0A355VMC5	Major facilitator superfamily protein	region				PM_ATCC43184_01155_region_2	1364167	1364256	30	4	1	5.75	40.7574	NE	0	0	4	0	0	0.794116	0.16646	0.039424	1	0.1665	low-confidence	4	1	0	0	not_essential
merdae	solid	gene	+	PM_ATCC43184_01155	PARMER_01846		2G3HT	A0A355VMC5	Major facilitator superfamily protein	region				PM_ATCC43184_01155_region_1	1362814	1362867	18	0	0	0		N/A	0	0	0	0												not_essential
merdae	solid	gene	+	PM_ATCC43184_01155	PARMER_01846		2G3HT	A0A355VMC5	Major facilitator superfamily protein	domain	IPR020846	Major facilitator superfamily domain	ProSiteProfiles	PM_ATCC43184_01155_IPR020846	1362868	1364166	433	71	0.8451	104.72	37.8599	NE	0	0	71	0	0	0	0.828461	0.171539	1	0.8285		71	1	0	0	not_essential
merdae	solid	gene	+	PM_ATCC43184_01155	PARMER_01846		2G3HT	A0A355VMC5	Major facilitator superfamily protein	region				PM_ATCC43184_01155_region_2	1364167	1364256	30	4	0.75	58	40.8036	NE	0	0	4	0	0	0.046957	0.808581	0.144462	1	0.8086		4	1	0	0	not_essential
merdae	liquid	gene	-	PM_ATCC43184_01156	PARMER_01847			A0AA37K5J7	hypothetical protein	region				PM_ATCC43184_01156_region_2	1364320	1364811	164	36	0.9167	177.42	35.8408	NE	0	0	24	12	0	0	0.640559	0.359441	0.667	0.6406	ambiguous	36	1	0	0	not_essential
merdae	liquid	gene	-	PM_ATCC43184_01156	PARMER_01847			A0AA37K5J7	hypothetical protein	domain	IPR044060	Bacterial repeat domain	Pfam	PM_ATCC43184_01156_IPR044060	1364812	1365006	65	9	0.5556	5.8	40.4892	NE	0	0	9	0	0	0.932958	0.05462	0.012422	1	0.0546	low-confidence	9	1	0	0	not_essential
merdae	liquid	gene	-	PM_ATCC43184_01156	PARMER_01847			A0AA37K5J7	hypothetical protein	region				PM_ATCC43184_01156_region_1	1365007	1367673	889	153	0.6667	45.31	40.0145	NE	0	0	153	0	0	0.186534	0.6871	0.126366	1	0.6871		153	1	0	0	not_essential
merdae	solid	gene	-	PM_ATCC43184_01156	PARMER_01847			A0AA37K5J7	hypothetical protein	region				PM_ATCC43184_01156_region_2	1364320	1364811	164	36	0.8889	338.75	35.1188	GA	0	0	14	22	0	0	0.014844	0.985156	0.611	0.9852		36	1	0	0	not_essential
merdae	solid	gene	-	PM_ATCC43184_01156	PARMER_01847			A0AA37K5J7	hypothetical protein	domain	IPR044060	Bacterial repeat domain	Pfam	PM_ATCC43184_01156_IPR044060	1364812	1365006	65	9	0.5556	19.2	39.3271	NE	0	0	9	0	0	0.922946	0.06402	0.013034	1	0.064	low-confidence	9	1	0	0	not_essential
merdae	solid	gene	-	PM_ATCC43184_01156	PARMER_01847			A0AA37K5J7	hypothetical protein	region				PM_ATCC43184_01156_region_1	1365007	1367673	889	153	0.7778	44.5	39.3843	NE	0	0	153	0	0	0.396115	0.510512	0.093373	1	0.5105	ambiguous	153	1	0	0	not_essential
merdae	liquid	gene	-	PM_ATCC43184_01157	AUAE01000011_gene1750		2FVDG	A0AA43W1Q1	DNA-binding domain-containing protein	region				PM_ATCC43184_01157_region_1	1367775	1368212	146	25	0.64	39.62	38.3513	NE	0	0	25	0	0	0.445918	0.466962	0.08712	1	0.467	ambiguous	25	1	0	0	not_essential
merdae	solid	gene	-	PM_ATCC43184_01157	AUAE01000011_gene1750		2FVDG	A0AA43W1Q1	DNA-binding domain-containing protein	region				PM_ATCC43184_01157_region_1	1367775	1368212	146	25	0.72	33.5	37.6435	NE	0	0	25	0	0	0.7664	0.196392	0.037208	1	0.1964	low-confidence	25	1	0	0	not_essential
merdae	liquid	gene	+	PM_ATCC43184_01158	PARMER_01849	ispE	2FM2B	A0AA43W252	4-diphosphocytidyl-2-C-methyl-D-erythritol kinase	region				PM_ATCC43184_01158_region_1	1368623	1368868	82	14	0.1429	7.5	36.3235	GD	0	14	0	0	0.70477	0.279595	0.012753	0.002883	1	0.2796	low-confidence	2	0.142857	12	0.857143	essential
merdae	liquid	gene	+	PM_ATCC43184_01158	PARMER_01849	ispE	2FM2B	A0AA43W252	4-diphosphocytidyl-2-C-methyl-D-erythritol kinase	domain	IPR006204	GHMP kinase N-terminal domain	Pfam	PM_ATCC43184_01158_IPR006204	1368869	1369000	44	3	0.3333	4	41.6	GD	0	3	0	0	0.008143	0.93458	0.046535	0.010743	1	0.9346		1	0.333333	2	0.666667	essential
merdae	liquid	gene	+	PM_ATCC43184_01158	PARMER_01849	ispE	2FM2B	A0AA43W252	4-diphosphocytidyl-2-C-methyl-D-erythritol kinase	region				PM_ATCC43184_01158_region_2	1369001	1369198	66	7	0	0		GD	0	7	0	0	0.758582	0.221117	0.016305	0.003996	1	0.2211	low-confidence	0	0	7	1	essential
merdae	liquid	gene	+	PM_ATCC43184_01158	PARMER_01849	ispE	2FM2B	A0AA43W252	4-diphosphocytidyl-2-C-methyl-D-erythritol kinase	domain	IPR013750	GHMP kinase, C-terminal domain	Pfam	PM_ATCC43184_01158_IPR013750	1369199	1369375	59	6	0.1667	4	41.2	GD	0	6	0	0	0.624783	0.353359	0.017733	0.004126	1	0.3534	ambiguous	1	0.166667	5	0.833333	essential
merdae	liquid	gene	+	PM_ATCC43184_01158	PARMER_01849	ispE	2FM2B	A0AA43W252	4-diphosphocytidyl-2-C-methyl-D-erythritol kinase	region				PM_ATCC43184_01158_region_3	1369376	1369432	19	0	0	0		N/A	0	0	0	0												essential
merdae	solid	gene	+	PM_ATCC43184_01158	PARMER_01849	ispE	2FM2B	A0AA43W252	4-diphosphocytidyl-2-C-methyl-D-erythritol kinase	region				PM_ATCC43184_01158_region_1	1368623	1368868	82	14	0	0		ES	14	0	0	0	0.831912	0.151915	0.013025	0.003148	1	0.8319		0	0	14	1	essential
merdae	solid	gene	+	PM_ATCC43184_01158	PARMER_01849	ispE	2FM2B	A0AA43W252	4-diphosphocytidyl-2-C-methyl-D-erythritol kinase	domain	IPR006204	GHMP kinase N-terminal domain	Pfam	PM_ATCC43184_01158_IPR006204	1368869	1369000	44	3	0	0		ES	3	0	0	0	0.831912	0.151915	0.013025	0.003148	1	0.8319		0	0	3	1	essential
merdae	solid	gene	+	PM_ATCC43184_01158	PARMER_01849	ispE	2FM2B	A0AA43W252	4-diphosphocytidyl-2-C-methyl-D-erythritol kinase	region				PM_ATCC43184_01158_region_2	1369001	1369198	66	7	0	0		ES	7	0	0	0	0.831912	0.151915	0.013025	0.003148	1	0.8319		0	0	7	1	essential
merdae	solid	gene	+	PM_ATCC43184_01158	PARMER_01849	ispE	2FM2B	A0AA43W252	4-diphosphocytidyl-2-C-methyl-D-erythritol kinase	domain	IPR013750	GHMP kinase, C-terminal domain	Pfam	PM_ATCC43184_01158_IPR013750	1369199	1369375	59	6	0	0		ES	6	0	0	0	0.831912	0.151915	0.013025	0.003148	1	0.8319		0	0	6	1	essential
merdae	solid	gene	+	PM_ATCC43184_01158	PARMER_01849	ispE	2FM2B	A0AA43W252	4-diphosphocytidyl-2-C-methyl-D-erythritol kinase	region				PM_ATCC43184_01158_region_3	1369376	1369432	19	0	0	0		N/A	0	0	0	0												essential
merdae	liquid	gene	+	PM_ATCC43184_01159	PARMER_01850	cfa	2FV9K	A0AA44AN33	Cyclopropane-fatty-acyl-phospholipid synthase	region				PM_ATCC43184_01159_region_1	1369429	1370013	195	24	0.9583	202.09	37.365	NE	0	1	18	5	0	0	0.514492	0.485508	0.75	0.5145	ambiguous	23	0.958333	1	0.0416667	not_essential
merdae	solid	gene	+	PM_ATCC43184_01159	PARMER_01850	cfa	2FV9K	A0AA44AN33	Cyclopropane-fatty-acyl-phospholipid synthase	region				PM_ATCC43184_01159_region_1	1369429	1370013	195	24	0.9583	88.78	36.5398	NE	0	0	24	0	0	2e-06	0.839025	0.160973	1	0.839		24	1	0	0	not_essential
merdae	liquid	gene	+	PM_ATCC43184_01160	PARMER_01851	tolB_2	2FNET	A0AA37K7M5	Tol-Pal system protein TolB	region				PM_ATCC43184_01160_region_1	1370027	1370755	243	35	0.7143	79.32	38.0621	NE	0	0	35	0	0	2e-06	0.842466	0.157532	1	0.8425		35	1	0	0	not_essential
merdae	liquid	gene	+	PM_ATCC43184_01160	PARMER_01851	tolB_2	2FNET	A0AA37K7M5	Tol-Pal system protein TolB	domain	IPR013658	SMP-30/Gluconolactonase/LRE-like region	Pfam	PM_ATCC43184_01160_IPR013658	1370756	1371574	273	39	0.8974	64.69	39.3586	NE	0	0	39	0	0	0.000399	0.843539	0.156063	1	0.8435		39	1	0	0	not_essential
merdae	liquid	gene	+	PM_ATCC43184_01160	PARMER_01851	tolB_2	2FNET	A0AA37K7M5	Tol-Pal system protein TolB	region				PM_ATCC43184_01160_region_2	1371575	1371841	89	16	0.875	80.43	40.4624	NE	0	0	16	0	0	1e-06	0.839959	0.16004	1	0.84		16	1	0	0	not_essential
merdae	liquid	gene	+	PM_ATCC43184_01160	PARMER_01851	tolB_2	2FNET	A0AA37K7M5	Tol-Pal system protein TolB	domain	IPR001375	Peptidase S9, prolyl oligopeptidase, catalytic domain	Pfam	PM_ATCC43184_01160_IPR001375	1371842	1372474	211	27	0.8148	37.14	39.5393	NE	0	0	27	0	0	0.445943	0.46531	0.088748	1	0.4653	ambiguous	27	1	0	0	not_essential
merdae	liquid	gene	+	PM_ATCC43184_01160	PARMER_01851	tolB_2	2FNET	A0AA37K7M5	Tol-Pal system protein TolB	region				PM_ATCC43184_01160_region_3	1372475	1372519	15	3	0.6667	5	42	NE	0	0	3	0	0	0.915884	0.068375	0.015741	1	0.0684	low-confidence	3	1	0	0	not_essential
merdae	solid	gene	+	PM_ATCC43184_01160	PARMER_01851	tolB_2	2FNET	A0AA37K7M5	Tol-Pal system protein TolB	region				PM_ATCC43184_01160_region_1	1370027	1370755	243	35	0.7429	42.69	39.1705	NE	0	0	35	0	0	0.485412	0.43482	0.079767	1	0.4348	ambiguous	35	1	0	0	not_essential
merdae	solid	gene	+	PM_ATCC43184_01160	PARMER_01851	tolB_2	2FNET	A0AA37K7M5	Tol-Pal system protein TolB	domain	IPR013658	SMP-30/Gluconolactonase/LRE-like region	Pfam	PM_ATCC43184_01160_IPR013658	1370756	1371574	273	39	0.8974	83.66	38.9516	NE	0	0	39	0	0	1.8e-05	0.842337	0.157645	1	0.8423		39	1	0	0	not_essential
merdae	solid	gene	+	PM_ATCC43184_01160	PARMER_01851	tolB_2	2FNET	A0AA37K7M5	Tol-Pal system protein TolB	region				PM_ATCC43184_01160_region_2	1371575	1371841	89	16	0.875	68	38.791	NE	0	0	16	0	0	0.002816	0.844669	0.152514	1	0.8447		16	1	0	0	not_essential
merdae	solid	gene	+	PM_ATCC43184_01160	PARMER_01851	tolB_2	2FNET	A0AA37K7M5	Tol-Pal system protein TolB	domain	IPR001375	Peptidase S9, prolyl oligopeptidase, catalytic domain	Pfam	PM_ATCC43184_01160_IPR001375	1371842	1372474	211	27	0.8889	52.92	36.5461	NE	0	0	27	0	0	0.095238	0.765902	0.13886	1	0.7659		27	1	0	0	not_essential
merdae	solid	gene	+	PM_ATCC43184_01160	PARMER_01851	tolB_2	2FNET	A0AA37K7M5	Tol-Pal system protein TolB	region				PM_ATCC43184_01160_region_3	1372475	1372519	15	3	0.6667	9	40.0235	NE	0	0	3	0	0	0.918047	0.067165	0.014788	1	0.0672	low-confidence	3	1	0	0	not_essential
merdae	liquid	gene	+	PM_ATCC43184_01161	PARMER_01852	cat3	2G3BI	A0AA44ALQ1	Chloramphenicol acetyltransferase 3	domain	IPR001707	Chloramphenicol acetyltransferase	PIRSF	PM_ATCC43184_01161_IPR001707	1372531	1373154	208	36	0.7222	83.46	39.7424	NE	0	0	31	5	0	0	0.84048	0.159519	0.861	0.8405		36	1	0	0	not_essential
merdae	liquid	gene	+	PM_ATCC43184_01161	PARMER_01852	cat3	2G3BI	A0AA44ALQ1	Chloramphenicol acetyltransferase 3	region				PM_ATCC43184_01161_region_1	1373155	1373163	3	0																1	1	0	0	not_essential
merdae	solid	gene	+	PM_ATCC43184_01161	PARMER_01852	cat3	2G3BI	A0AA44ALQ1	Chloramphenicol acetyltransferase 3	domain	IPR001707	Chloramphenicol acetyltransferase	PIRSF	PM_ATCC43184_01161_IPR001707	1372531	1373154	208	36	0.7778	188.71	39.0027	NE	0	0	23	13	0	0	0.617797	0.382203	0.639	0.6178	ambiguous	36	1	0	0	not_essential
merdae	solid	gene	+	PM_ATCC43184_01161	PARMER_01852	cat3	2G3BI	A0AA44ALQ1	Chloramphenicol acetyltransferase 3	region				PM_ATCC43184_01161_region_1	1373155	1373163	3	0																1	1	0	0	not_essential
merdae	liquid	gene	-	PM_ATCC43184_01162	PARMER_01853	mdh_1	2FNZ4	A0AA37ND65	Malate dehydrogenase	region				PM_ATCC43184_01162_region_3	1373267	1373329	21	2	1	30	22.9566	NE	0	0	2	0	0	0.549201	0.375314	0.075485	1	0.3753	ambiguous	2	1	0	0	not_essential
merdae	liquid	gene	-	PM_ATCC43184_01162	PARMER_01853	mdh_1	2FNZ4	A0AA37ND65	Malate dehydrogenase	domain	IPR022383	Lactate/malate dehydrogenase, C-terminal	Pfam	PM_ATCC43184_01162_IPR022383	1373330	1373821	164	21	0.8571	42.61	39.5498	NE	0	0	21	0	0	0.196293	0.67638	0.127327	1	0.6764		21	1	0	0	not_essential
merdae	liquid	gene	-	PM_ATCC43184_01162	PARMER_01853	mdh_1	2FNZ4	A0AA37ND65	Malate dehydrogenase	region				PM_ATCC43184_01162_region_2	1373822	1373833	4	0																				not_essential
merdae	liquid	gene	-	PM_ATCC43184_01162	PARMER_01853	mdh_1	2FNZ4	A0AA37ND65	Malate dehydrogenase	domain	IPR001236	Lactate/malate dehydrogenase, N-terminal	Pfam	PM_ATCC43184_01162_IPR001236	1373834	1374247	138	26	0.8846	170.91	41.1025	NE	0	0	26	0	0	0	0.668441	0.331559	1	0.6684	ambiguous	26	1	0	0	not_essential
merdae	liquid	gene	-	PM_ATCC43184_01162	PARMER_01853	mdh_1	2FNZ4	A0AA37ND65	Malate dehydrogenase	region				PM_ATCC43184_01162_region_1	1374248	1374268	7	0																1	1	0	0	not_essential
merdae	solid	gene	-	PM_ATCC43184_01162	PARMER_01853	mdh_1	2FNZ4	A0AA37ND65	Malate dehydrogenase	region				PM_ATCC43184_01162_region_3	1373267	1373329	21	2	0.5	91	25.2814	NE	0	0	2	0	0	2e-06	0.841019	0.158979	1	0.841		2	1	0	0	not_essential
merdae	solid	gene	-	PM_ATCC43184_01162	PARMER_01853	mdh_1	2FNZ4	A0AA37ND65	Malate dehydrogenase	domain	IPR022383	Lactate/malate dehydrogenase, C-terminal	Pfam	PM_ATCC43184_01162_IPR022383	1373330	1373821	164	21	0.9048	65.11	38.0054	NE	0	0	21	0	0	0.005685	0.842195	0.15212	1	0.8422		21	1	0	0	not_essential
merdae	solid	gene	-	PM_ATCC43184_01162	PARMER_01853	mdh_1	2FNZ4	A0AA37ND65	Malate dehydrogenase	region				PM_ATCC43184_01162_region_2	1373822	1373833	4	0																				not_essential
merdae	solid	gene	-	PM_ATCC43184_01162	PARMER_01853	mdh_1	2FNZ4	A0AA37ND65	Malate dehydrogenase	domain	IPR001236	Lactate/malate dehydrogenase, N-terminal	Pfam	PM_ATCC43184_01162_IPR001236	1373834	1374247	138	26	0.9615	154.44	37.6406	NE	0	0	26	0	0	0	0.739861	0.260139	1	0.7399		26	1	0	0	not_essential
merdae	solid	gene	-	PM_ATCC43184_01162	PARMER_01853	mdh_1	2FNZ4	A0AA37ND65	Malate dehydrogenase	region				PM_ATCC43184_01162_region_1	1374248	1374268	7	0																1	1	0	0	not_essential
merdae	liquid	gene	+	PM_ATCC43184_01163	PARMER_01854		2FKYB	A0A3R6IBM0	YgiQ family radical SAM protein	region				PM_ATCC43184_01163_region_1	1374474	1374479	2	0																				not_essential
merdae	liquid	gene	+	PM_ATCC43184_01163	PARMER_01854		2FKYB	A0A3R6IBM0	YgiQ family radical SAM protein	domain	IPR007197	Radical SAM	SFLD	PM_ATCC43184_01163_IPR007197	1374480	1376273	598	94	0.8936	182.15	38.2254	GA	0	0	47	47	0	0	0.620011	0.379989	0.5	0.38	ambiguous	94	1	0	0	not_essential
merdae	liquid	gene	+	PM_ATCC43184_01163	PARMER_01854		2FKYB	A0A3R6IBM0	YgiQ family radical SAM protein	region				PM_ATCC43184_01163_region_2	1376274	1376288	5	0																1	1	0	0	not_essential
merdae	solid	gene	+	PM_ATCC43184_01163	PARMER_01854		2FKYB	A0A3R6IBM0	YgiQ family radical SAM protein	region				PM_ATCC43184_01163_region_1	1374474	1374479	2	0																				not_essential
merdae	solid	gene	+	PM_ATCC43184_01163	PARMER_01854		2FKYB	A0A3R6IBM0	YgiQ family radical SAM protein	domain	IPR007197	Radical SAM	SFLD	PM_ATCC43184_01163_IPR007197	1374480	1376273	598	94	0.9255	122.9	38.3067	NE	0	0	80	14	0	0	0.8057	0.1943	0.851	0.8057		94	1	0	0	not_essential
merdae	solid	gene	+	PM_ATCC43184_01163	PARMER_01854		2FKYB	A0A3R6IBM0	YgiQ family radical SAM protein	region				PM_ATCC43184_01163_region_2	1376274	1376288	5	0																1	1	0	0	not_essential
merdae	liquid	gene	-	PM_ATCC43184_01164	PARMER_01855	yabJ	2FT8J	A0A355VKZ9	2-iminobutanoate/2-iminopropanoate deaminase	region				PM_ATCC43184_01164_region_1	1376400	1376408	3	0																1	1	0	0	not_essential
merdae	liquid	gene	-	PM_ATCC43184_01164	PARMER_01855	yabJ	2FT8J	A0A355VKZ9	2-iminobutanoate/2-iminopropanoate deaminase	domain	IPR006175	YjgF/YER057c/UK114 family	PANTHER	PM_ATCC43184_01164_IPR006175	1376409	1376780	124	17	0.8235	51.86	39.7018	NE	0	0	17	0	0	0.028219	0.820698	0.151083	1	0.8207		17	1	0	0	not_essential
merdae	solid	gene	-	PM_ATCC43184_01164	PARMER_01855	yabJ	2FT8J	A0A355VKZ9	2-iminobutanoate/2-iminopropanoate deaminase	region				PM_ATCC43184_01164_region_1	1376400	1376408	3	0																1	1	0	0	not_essential
merdae	solid	gene	-	PM_ATCC43184_01164	PARMER_01855	yabJ	2FT8J	A0A355VKZ9	2-iminobutanoate/2-iminopropanoate deaminase	domain	IPR006175	YjgF/YER057c/UK114 family	PANTHER	PM_ATCC43184_01164_IPR006175	1376409	1376780	124	17	0.9412	56.5	38.2943	NE	0	0	17	0	0	0.040334	0.812287	0.147379	1	0.8123		17	1	0	0	not_essential
merdae	liquid	gene	-	PM_ATCC43184_01165	PARMER_01856		2FMSI	A0AA37NY48	Putative TrmH family tRNA/rRNA methyltransferase	region				PM_ATCC43184_01165_region_2	1376802	1376840	13	1	1	137	38.3939	NE	0	0	1	0	0	0	0.768154	0.231846	1	0.7682		1	1	0	0	not_essential
merdae	liquid	gene	-	PM_ATCC43184_01165	PARMER_01856		2FMSI	A0AA37NY48	Putative TrmH family tRNA/rRNA methyltransferase	domain	IPR001537	tRNA/rRNA methyltransferase, SpoU type	Pfam	PM_ATCC43184_01165_IPR001537	1376841	1377263	141	22	0.9545	108.57	40.6451	NE	0	0	22	0	0	0	0.816303	0.183697	1	0.8163		22	1	0	0	not_essential
merdae	liquid	gene	-	PM_ATCC43184_01165	PARMER_01856		2FMSI	A0AA37NY48	Putative TrmH family tRNA/rRNA methyltransferase	region				PM_ATCC43184_01165_region_1	1377264	1377311	16	4	1	226.25	39.1559	NE	0	0	4	0	0	0	0.366717	0.633283	1	0.3667	ambiguous	4	1	0	0	not_essential
merdae	liquid	gene	-	PM_ATCC43184_01165	PARMER_01856		2FMSI	A0AA37NY48	Putative TrmH family tRNA/rRNA methyltransferase	domain	IPR013123	RNA 2-O ribose methyltransferase, substrate binding	SMART	PM_ATCC43184_01165_IPR013123	1377312	1377536	75	12	0.8333	93.9	37.8195	NE	0	0	12	0	0	0	0.832506	0.167494	1	0.8325		12	1	0	0	not_essential
merdae	solid	gene	-	PM_ATCC43184_01165	PARMER_01856		2FMSI	A0AA37NY48	Putative TrmH family tRNA/rRNA methyltransferase	region				PM_ATCC43184_01165_region_2	1376802	1376840	13	1	1	49	39.4796	NE	0	0	1	0	0	0.138532	0.727347	0.134121	1	0.7273		1	1	0	0	not_essential
merdae	solid	gene	-	PM_ATCC43184_01165	PARMER_01856		2FMSI	A0AA37NY48	Putative TrmH family tRNA/rRNA methyltransferase	domain	IPR001537	tRNA/rRNA methyltransferase, SpoU type	Pfam	PM_ATCC43184_01165_IPR001537	1376841	1377263	141	22	0.8182	60.83	37.7701	NE	0	0	22	0	0	0.021033	0.830155	0.148812	1	0.8302		22	1	0	0	not_essential
merdae	solid	gene	-	PM_ATCC43184_01165	PARMER_01856		2FMSI	A0AA37NY48	Putative TrmH family tRNA/rRNA methyltransferase	region				PM_ATCC43184_01165_region_1	1377264	1377311	16	4	1	238.25	41.2566	NE	0	0	4	0	0	0	0.3327	0.6673	1	0.3327	ambiguous	4	1	0	0	not_essential
merdae	solid	gene	-	PM_ATCC43184_01165	PARMER_01856		2FMSI	A0AA37NY48	Putative TrmH family tRNA/rRNA methyltransferase	domain	IPR013123	RNA 2-O ribose methyltransferase, substrate binding	SMART	PM_ATCC43184_01165_IPR013123	1377312	1377536	75	12	0.9167	69	39.279	NE	0	0	12	0	0	0.001887	0.844864	0.153249	1	0.8449		12	1	0	0	not_essential
merdae	liquid	gene	-	PM_ATCC43184_01166	PARMER_01857		2G1BD	A0A3R6GTM5	hypothetical protein	region				PM_ATCC43184_01166_region_1	1377660	1378100	147	24	0.7083	18.65	40.6637	NE	0	0	24	0	0	0.89905	0.083582	0.017368	1	0.0836	low-confidence	24	1	0	0	not_essential
merdae	solid	gene	-	PM_ATCC43184_01166	PARMER_01857		2G1BD	A0A3R6GTM5	hypothetical protein	region				PM_ATCC43184_01166_region_1	1377660	1378100	147	24	0.6667	17.31	38.6145	NE	0	0	24	0	0	0.914637	0.070729	0.014634	1	0.0707	low-confidence	24	1	0	0	not_essential
merdae	liquid	gene	-	PM_ATCC43184_01167				A0AA37K5N4	hypothetical protein	region				PM_ATCC43184_01167_region_1	1378103	1378879	259	39	0.7179	103.07	37.0752	NE	0	0	39	0	0	0	0.825923	0.174077	1	0.8259		39	1	0	0	not_essential
merdae	solid	gene	-	PM_ATCC43184_01167				A0AA37K5N4	hypothetical protein	region				PM_ATCC43184_01167_region_1	1378103	1378879	259	39	0.8205	80.72	34.6583	NE	0	0	39	0	0	6.1e-05	0.844314	0.155625	1	0.8443		39	1	0	0	not_essential
merdae	liquid	gene	-	PM_ATCC43184_01168	PARMER_01860	recN	2FMIG	A0A3R6FHM3	DNA repair protein RecN	region				PM_ATCC43184_01168_region_1	1378945	1379082	46	7	0.4286	46	41.1061	NE	0	0	7	0	0.000165	0.222446	0.65753	0.119859	1	0.6575		7	1	0	0	not_essential
merdae	liquid	gene	-	PM_ATCC43184_01168	PARMER_01860	recN	2FMIG	A0A3R6FHM3	DNA repair protein RecN	domain	IPR003395	RecF/RecN/SMC, N-terminal	Pfam	PM_ATCC43184_01168_IPR003395	1379083	1380609	509	79	0.8608	78.68	36.969	NE	0	0	79	0	0	2e-06	0.840916	0.159082	1	0.8409		79	1	0	0	not_essential
merdae	solid	gene	-	PM_ATCC43184_01168	PARMER_01860	recN	2FMIG	A0A3R6FHM3	DNA repair protein RecN	region				PM_ATCC43184_01168_region_1	1378945	1379082	46	7	0.7143	19.6	39.2511	NE	0	0	7	0	0	0.900986	0.082223	0.016791	1	0.0822	low-confidence	7	1	0	0	not_essential
merdae	solid	gene	-	PM_ATCC43184_01168	PARMER_01860	recN	2FMIG	A0A3R6FHM3	DNA repair protein RecN	domain	IPR003395	RecF/RecN/SMC, N-terminal	Pfam	PM_ATCC43184_01168_IPR003395	1379083	1380609	509	79	0.8354	105.09	35.1021	NE	0	0	79	0	0	0	0.828213	0.171787	1	0.8282		79	1	0	0	not_essential
merdae	liquid	gene	-	PM_ATCC43184_01169	PARMER_01861		2FP92	A0AA37K6X4	Protein of unknown function DUF4835	region				PM_ATCC43184_01169_region_2	1380622	1380633	4	0																2	1	0	0	not_essential
merdae	liquid	gene	-	PM_ATCC43184_01169	PARMER_01861		2FP92	A0AA37K6X4	Protein of unknown function DUF4835	domain	IPR032274	Protein of unknown function DUF4835	Pfam	PM_ATCC43184_01169_IPR032274	1380634	1381461	276	47	0.7234	12.47	40.4354	NE	0	0	47	0	0	0.91274	0.071679	0.015581	1	0.0717	low-confidence	47	1	0	0	not_essential
merdae	liquid	gene	-	PM_ATCC43184_01169	PARMER_01861		2FP92	A0AA37K6X4	Protein of unknown function DUF4835	region				PM_ATCC43184_01169_region_1	1381462	1381521	20	6	0.8333	24.6	39.9963	NE	0	0	6	0	0	0.802266	0.164426	0.033308	1	0.1644	low-confidence	6	1	0	0	not_essential
merdae	solid	gene	-	PM_ATCC43184_01169	PARMER_01861		2FP92	A0AA37K6X4	Protein of unknown function DUF4835	region				PM_ATCC43184_01169_region_2	1380622	1380633	4	0																2	1	0	0	not_essential
merdae	solid	gene	-	PM_ATCC43184_01169	PARMER_01861		2FP92	A0AA37K6X4	Protein of unknown function DUF4835	domain	IPR032274	Protein of unknown function DUF4835	Pfam	PM_ATCC43184_01169_IPR032274	1380634	1381461	276	47	0.8936	28.38	39.0194	NE	0	0	47	0	0	0.777388	0.186066	0.036546	1	0.1861	low-confidence	47	1	0	0	not_essential
merdae	solid	gene	-	PM_ATCC43184_01169	PARMER_01861		2FP92	A0AA37K6X4	Protein of unknown function DUF4835	region				PM_ATCC43184_01169_region_1	1381462	1381521	20	6	0.8333	38.8	38.9553	NE	0	0	6	0	0	0.57172	0.360853	0.067427	1	0.3609	ambiguous	6	1	0	0	not_essential
merdae	liquid	gene	-	PM_ATCC43184_01170	PARMER_01862	undec1A	2FNDG	A0AA43W1Z7	Cysteine/Cysteine sulfinic acid decarboxylase	region				PM_ATCC43184_01170_region_3	1381524	1381616	31	6	0.5	26.33	41.7391	NE	0	2	4	0	1e-06	0.879276	0.100891	0.019833	0.667	0.1009	low-confidence	5	0.833333	1	0.166667	essential_solid
merdae	liquid	gene	-	PM_ATCC43184_01170	PARMER_01862	undec1A	2FNDG	A0AA43W1Z7	Cysteine/Cysteine sulfinic acid decarboxylase	domain	IPR007085	DNA/pantothenate metabolism flavoprotein, C-terminal	Pfam	PM_ATCC43184_01170_IPR007085	1381617	1382174	186	21	0.5714	8.67	38.815	GD	0	21	0	0	0	0.935367	0.052887	0.011746	1	0.9354		12	0.571429	9	0.428571	essential_solid
merdae	liquid	gene	-	PM_ATCC43184_01170	PARMER_01862	undec1A	2FNDG	A0AA43W1Z7	Cysteine/Cysteine sulfinic acid decarboxylase	region				PM_ATCC43184_01170_region_2	1382175	1382195	7	0																				essential_solid
merdae	liquid	gene	-	PM_ATCC43184_01170	PARMER_01862	undec1A	2FNDG	A0AA43W1Z7	Cysteine/Cysteine sulfinic acid decarboxylase	domain	IPR003382	Flavoprotein	Pfam	PM_ATCC43184_01170_IPR003382	1382196	1382714	173	24	0.5	6.42	41.3261	GD	0	24	0	0	0	0.939049	0.049719	0.011231	1	0.939		12	0.5	12	0.5	essential_solid
merdae	liquid	gene	-	PM_ATCC43184_01170	PARMER_01862	undec1A	2FNDG	A0AA43W1Z7	Cysteine/Cysteine sulfinic acid decarboxylase	region				PM_ATCC43184_01170_region_1	1382715	1382726	4	0																				essential_solid
merdae	solid	gene	-	PM_ATCC43184_01170	PARMER_01862	undec1A	2FNDG	A0AA43W1Z7	Cysteine/Cysteine sulfinic acid decarboxylase	region				PM_ATCC43184_01170_region_3	1381524	1381616	31	6	0.6667	13.5	40.8764	NE	2	0	4	0	0	0.919462	0.066418	0.014121	0.667	0.0664	low-confidence	4	0.666667	2	0.333333	essential_solid
merdae	solid	gene	-	PM_ATCC43184_01170	PARMER_01862	undec1A	2FNDG	A0AA43W1Z7	Cysteine/Cysteine sulfinic acid decarboxylase	domain	IPR007085	DNA/pantothenate metabolism flavoprotein, C-terminal	Pfam	PM_ATCC43184_01170_IPR007085	1381617	1382174	186	21	0	0		ES	21	0	0	0	0.831912	0.151915	0.013025	0.003148	1	0.8319		0	0	21	1	essential_solid
merdae	solid	gene	-	PM_ATCC43184_01170	PARMER_01862	undec1A	2FNDG	A0AA43W1Z7	Cysteine/Cysteine sulfinic acid decarboxylase	region				PM_ATCC43184_01170_region_2	1382175	1382195	7	0																				essential_solid
merdae	solid	gene	-	PM_ATCC43184_01170	PARMER_01862	undec1A	2FNDG	A0AA43W1Z7	Cysteine/Cysteine sulfinic acid decarboxylase	domain	IPR003382	Flavoprotein	Pfam	PM_ATCC43184_01170_IPR003382	1382196	1382714	173	24	0	0		ES	24	0	0	0	0.831912	0.151915	0.013025	0.003148	1	0.8319		0	0	24	1	essential_solid
merdae	solid	gene	-	PM_ATCC43184_01170	PARMER_01862	undec1A	2FNDG	A0AA43W1Z7	Cysteine/Cysteine sulfinic acid decarboxylase	region				PM_ATCC43184_01170_region_1	1382715	1382726	4	0																				essential_solid
merdae	liquid	gene	-	PM_ATCC43184_01171	PARMER_01863	yqhD	2FPAW	A0AA37K5I6	Alcohol dehydrogenase YqhD	region				PM_ATCC43184_01171_region_2	1382844	1382933	30	6	0.8333	11.4	40.2455	NE	0	0	6	0	0	0.884848	0.094281	0.02087	1	0.0943	low-confidence	6	1	0	0	not_essential
merdae	liquid	gene	-	PM_ATCC43184_01171	PARMER_01863	yqhD	2FPAW	A0AA37K5I6	Alcohol dehydrogenase YqhD	domain	IPR001670	Alcohol dehydrogenase, iron-type/glycerol dehydrogenase GldA	Pfam	PM_ATCC43184_01171_IPR001670	1382934	1383971	346	36	0.7222	50.81	38.5735	NE	0	0	36	0	0	0.048913	0.804166	0.146922	1	0.8042		36	1	0	0	not_essential
merdae	liquid	gene	-	PM_ATCC43184_01171	PARMER_01863	yqhD	2FPAW	A0AA37K5I6	Alcohol dehydrogenase YqhD	region				PM_ATCC43184_01171_region_1	1383972	1383995	8	0																2	1	0	0	not_essential
merdae	solid	gene	-	PM_ATCC43184_01171	PARMER_01863	yqhD	2FPAW	A0AA37K5I6	Alcohol dehydrogenase YqhD	region				PM_ATCC43184_01171_region_2	1382844	1382933	30	6	0.8333	26.2	40.8233	NE	0	0	6	0	0	0.829067	0.142711	0.028223	1	0.1427	low-confidence	6	1	0	0	not_essential
merdae	solid	gene	-	PM_ATCC43184_01171	PARMER_01863	yqhD	2FPAW	A0AA37K5I6	Alcohol dehydrogenase YqhD	domain	IPR001670	Alcohol dehydrogenase, iron-type/glycerol dehydrogenase GldA	Pfam	PM_ATCC43184_01171_IPR001670	1382934	1383971	346	36	0.8056	78.34	34.3906	NE	0	0	36	0	0	0.000143	0.845235	0.154623	1	0.8452		36	1	0	0	not_essential
merdae	solid	gene	-	PM_ATCC43184_01171	PARMER_01863	yqhD	2FPAW	A0AA37K5I6	Alcohol dehydrogenase YqhD	region				PM_ATCC43184_01171_region_1	1383972	1383995	8	0																2	1	0	0	not_essential
merdae	liquid	gene	-	PM_ATCC43184_01172	PARMER_01864	dinG	2FMQF	A0A351DY03	3'-5' exonuclease DinG	region				PM_ATCC43184_01172_region_3	1384001	1384072	24	4	0.5	2	42	GD	0	4	0	0	0	0.927216	0.058935	0.013849	1	0.9272		2	0.5	2	0.5	not_essential
merdae	liquid	gene	-	PM_ATCC43184_01172	PARMER_01864	dinG	2FMQF	A0A351DY03	3'-5' exonuclease DinG	domain	IPR046768	Exodeoxyribonuclease X-like, C-terminal	Pfam	PM_ATCC43184_01172_IPR046768	1384073	1384150	26	8	0.375	2.67	41.875	GD	0	8	0	0	0.00105	0.93636	0.050743	0.011847	1	0.9364		3	0.375	5	0.625	not_essential
merdae	liquid	gene	-	PM_ATCC43184_01172	PARMER_01864	dinG	2FMQF	A0A351DY03	3'-5' exonuclease DinG	region				PM_ATCC43184_01172_region_2	1384151	1384249	33	9	0.8889	29.25	41.6684	NE	0	2	7	0	0	0.671425	0.274066	0.054508	0.778	0.2741	ambiguous	9	1	0	0	not_essential
merdae	liquid	gene	-	PM_ATCC43184_01172	PARMER_01864	dinG	2FMQF	A0A351DY03	3'-5' exonuclease DinG	domain	IPR013520	Exonuclease, RNase T/DNA polymerase III	SMART	PM_ATCC43184_01172_IPR013520	1384250	1384750	167	28	0.6071	16.12	40.8807	NE	0	0	28	0	0	0.925732	0.061371	0.012897	1	0.0614	low-confidence	28	1	0	0	not_essential
merdae	liquid	gene	-	PM_ATCC43184_01172	PARMER_01864	dinG	2FMQF	A0A351DY03	3'-5' exonuclease DinG	region				PM_ATCC43184_01172_region_1	1384751	1384771	7	0																1	1	0	0	not_essential
merdae	solid	gene	-	PM_ATCC43184_01172	PARMER_01864	dinG	2FMQF	A0A351DY03	3'-5' exonuclease DinG	region				PM_ATCC43184_01172_region_3	1384001	1384072	24	4	0.75	4.33	40.5833	NE	0	0	4	0	0	0.893226	0.086808	0.019967	1	0.0868	low-confidence	4	1	0	0	not_essential
merdae	solid	gene	-	PM_ATCC43184_01172	PARMER_01864	dinG	2FMQF	A0A351DY03	3'-5' exonuclease DinG	domain	IPR046768	Exodeoxyribonuclease X-like, C-terminal	Pfam	PM_ATCC43184_01172_IPR046768	1384073	1384150	26	8	0.5	18.75	40.4157	NE	0	0	8	0	0	0.928398	0.059469	0.012133	1	0.0595	low-confidence	8	1	0	0	not_essential
merdae	solid	gene	-	PM_ATCC43184_01172	PARMER_01864	dinG	2FMQF	A0A351DY03	3'-5' exonuclease DinG	region				PM_ATCC43184_01172_region_2	1384151	1384249	33	9	0.8889	40.25	34.7049	NE	0	0	9	0	0	0.485098	0.433879	0.081023	1	0.4339	ambiguous	9	1	0	0	not_essential
merdae	solid	gene	-	PM_ATCC43184_01172	PARMER_01864	dinG	2FMQF	A0A351DY03	3'-5' exonuclease DinG	domain	IPR013520	Exonuclease, RNase T/DNA polymerase III	SMART	PM_ATCC43184_01172_IPR013520	1384250	1384750	167	28	0.6786	19.63	37.9652	NE	0	0	28	0	0	0.906846	0.077381	0.015773	1	0.0774	low-confidence	28	1	0	0	not_essential
merdae	solid	gene	-	PM_ATCC43184_01172	PARMER_01864	dinG	2FMQF	A0A351DY03	3'-5' exonuclease DinG	region				PM_ATCC43184_01172_region_1	1384751	1384771	7	0																1	1	0	0	not_essential
merdae	liquid	gene	-	PM_ATCC43184_01173	PARMER_01865	dnaN	2FMPF	A0AA37NS30	Beta sliding clamp	region				PM_ATCC43184_01173_region_3	1384782	1384811	10	2	1	50.5	41.2103	NE	0	0	2	0	0	0.021573	0.823208	0.155219	1	0.8232		2	1	0	0	essential
merdae	liquid	gene	-	PM_ATCC43184_01173	PARMER_01865	dnaN	2FMPF	A0AA37NS30	Beta sliding clamp	domain	IPR022635	DNA polymerase III, beta sliding clamp, C-terminal	Pfam	PM_ATCC43184_01173_IPR022635	1384812	1385165	118	6	0	0		ES	6	0	0	0	0.758582	0.221117	0.016305	0.003996	1	0.7586		0	0	6	1	essential
merdae	liquid	gene	-	PM_ATCC43184_01173	PARMER_01865	dnaN	2FMPF	A0AA37NS30	Beta sliding clamp	region				PM_ATCC43184_01173_region_2	1385166	1385171	2	0																0	0	1	1	essential
merdae	liquid	gene	-	PM_ATCC43184_01173	PARMER_01865	dnaN	2FMPF	A0AA37NS30	Beta sliding clamp	domain	IPR022637	DNA polymerase III, beta sliding clamp, central	Pfam	PM_ATCC43184_01173_IPR022637	1385172	1385510	113	14	0	0		ES	14	0	0	0	0.758582	0.221117	0.016305	0.003996	1	0.7586		0	0	14	1	essential
merdae	liquid	gene	-	PM_ATCC43184_01173	PARMER_01865	dnaN	2FMPF	A0AA37NS30	Beta sliding clamp	region				PM_ATCC43184_01173_region_1	1385511	1385549	13	1	0	0		ES	1	0	0	0	0.758582	0.221117	0.016305	0.003996	1	0.7586		0	0	1	1	essential
merdae	liquid	gene	-	PM_ATCC43184_01173	PARMER_01865	dnaN	2FMPF	A0AA37NS30	Beta sliding clamp	domain	IPR022634	DNA polymerase III, beta sliding clamp, N-terminal	Pfam	PM_ATCC43184_01173_IPR022634	1385550	1385906	119	23	0	0		ES	23	0	0	0	0.758582	0.221117	0.016305	0.003996	1	0.7586		0	0	23	1	essential
merdae	solid	gene	-	PM_ATCC43184_01173	PARMER_01865	dnaN	2FMPF	A0AA37NS30	Beta sliding clamp	region				PM_ATCC43184_01173_region_3	1384782	1384811	10	2	1	11.5	38.1611	NE	0	0	2	0	0	0.830362	0.138915	0.030723	1	0.1389	low-confidence	2	1	0	0	essential
merdae	solid	gene	-	PM_ATCC43184_01173	PARMER_01865	dnaN	2FMPF	A0AA37NS30	Beta sliding clamp	domain	IPR022635	DNA polymerase III, beta sliding clamp, C-terminal	Pfam	PM_ATCC43184_01173_IPR022635	1384812	1385165	118	6	0	0		ES	6	0	0	0	0.831912	0.151915	0.013025	0.003148	1	0.8319		0	0	6	1	essential
merdae	solid	gene	-	PM_ATCC43184_01173	PARMER_01865	dnaN	2FMPF	A0AA37NS30	Beta sliding clamp	region				PM_ATCC43184_01173_region_2	1385166	1385171	2	0																0	0	1	1	essential
merdae	solid	gene	-	PM_ATCC43184_01173	PARMER_01865	dnaN	2FMPF	A0AA37NS30	Beta sliding clamp	domain	IPR022637	DNA polymerase III, beta sliding clamp, central	Pfam	PM_ATCC43184_01173_IPR022637	1385172	1385510	113	14	0	0		ES	14	0	0	0	0.831912	0.151915	0.013025	0.003148	1	0.8319		0	0	14	1	essential
merdae	solid	gene	-	PM_ATCC43184_01173	PARMER_01865	dnaN	2FMPF	A0AA37NS30	Beta sliding clamp	region				PM_ATCC43184_01173_region_1	1385511	1385549	13	1	0	0		ES	1	0	0	0	0.831912	0.151915	0.013025	0.003148	1	0.8319		0	0	1	1	essential
merdae	solid	gene	-	PM_ATCC43184_01173	PARMER_01865	dnaN	2FMPF	A0AA37NS30	Beta sliding clamp	domain	IPR022634	DNA polymerase III, beta sliding clamp, N-terminal	Pfam	PM_ATCC43184_01173_IPR022634	1385550	1385906	119	23	0	0		ES	23	0	0	0	0.831912	0.151915	0.013025	0.003148	1	0.8319		0	0	23	1	essential
merdae	liquid	gene	-	PM_ATCC43184_01174	C825_04915		2FUJX	A0A355VL07	Protein of unknown function DUF4295	region				PM_ATCC43184_01174_region_2	1386112	1386120	3	0																1	0.5	1	0.5	essential
merdae	liquid	gene	-	PM_ATCC43184_01174	C825_04915		2FUJX	A0A355VL07	Protein of unknown function DUF4295	domain	IPR025379	Protein of unknown function DUF4295	Pfam	PM_ATCC43184_01174_IPR025379	1386121	1386261	47	10	0.1	2	42	GD	0	10	0	0	0.791467	0.194561	0.011284	0.002687	1	0.1946	low-confidence	1	0.1	9	0.9	essential
merdae	liquid	gene	-	PM_ATCC43184_01174	C825_04915		2FUJX	A0A355VL07	Protein of unknown function DUF4295	region				PM_ATCC43184_01174_region_1	1386262	1386264	1	0																				essential
merdae	solid	gene	-	PM_ATCC43184_01174	C825_04915		2FUJX	A0A355VL07	Protein of unknown function DUF4295	region				PM_ATCC43184_01174_region_2	1386112	1386120	3	0																2	1	0	0	essential
merdae	solid	gene	-	PM_ATCC43184_01174	C825_04915		2FUJX	A0A355VL07	Protein of unknown function DUF4295	domain	IPR025379	Protein of unknown function DUF4295	Pfam	PM_ATCC43184_01174_IPR025379	1386121	1386261	47	10	0.2	6	37.6667	ES	8	0	2	0	0.163137	0.783111	0.043844	0.009908	0.8	0.1631	low-confidence	2	0.2	8	0.8	essential
merdae	solid	gene	-	PM_ATCC43184_01174	C825_04915		2FUJX	A0A355VL07	Protein of unknown function DUF4295	region				PM_ATCC43184_01174_region_1	1386262	1386264	1	0																				essential
merdae	liquid	gene	-	PM_ATCC43184_01175	PARMER_01868	rpmG2	2FTST	A0A355VME4	50S ribosomal protein L33 2	region				PM_ATCC43184_01175_region_1	1386279	1386281	1	0																0	0	1	1	essential
merdae	liquid	gene	-	PM_ATCC43184_01175	PARMER_01868	rpmG2	2FTST	A0A355VME4	50S ribosomal protein L33 2	domain	IPR001705	Ribosomal protein L33	NCBIfam	PM_ATCC43184_01175_IPR001705	1386282	1386467	62	12	0.1667	8.5	23.75	GD	0	12	0	0	0.622756	0.357858	0.01584	0.003545	1	0.3579	ambiguous	2	0.166667	10	0.833333	essential
merdae	solid	gene	-	PM_ATCC43184_01175	PARMER_01868	rpmG2	2FTST	A0A355VME4	50S ribosomal protein L33 2	region				PM_ATCC43184_01175_region_1	1386279	1386281	1	0																0	0	1	1	essential
merdae	solid	gene	-	PM_ATCC43184_01175	PARMER_01868	rpmG2	2FTST	A0A355VME4	50S ribosomal protein L33 2	domain	IPR001705	Ribosomal protein L33	NCBIfam	PM_ATCC43184_01175_IPR001705	1386282	1386467	62	12	0	0		ES	12	0	0	0	0.831912	0.151915	0.013025	0.003148	1	0.8319		0	0	12	1	essential
merdae	liquid	gene	-	PM_ATCC43184_01176	PARMER_01869	rpmB	2FTTQ	A0A355VMA3	50S ribosomal protein L28	region				PM_ATCC43184_01176_region_1	1386487	1386504	6	0																1	0.333333	2	0.666667	essential
merdae	liquid	gene	-	PM_ATCC43184_01176	PARMER_01869	rpmB	2FTTQ	A0A355VMA3	50S ribosomal protein L28	domain	IPR026569	Ribosomal protein L28/L24	PANTHER	PM_ATCC43184_01176_IPR026569	1386505	1386726	74	13	0	0		ES	13	0	0	0	0.758582	0.221117	0.016305	0.003996	1	0.7586		0	0	13	1	essential
merdae	solid	gene	-	PM_ATCC43184_01176	PARMER_01869	rpmB	2FTTQ	A0A355VMA3	50S ribosomal protein L28	region				PM_ATCC43184_01176_region_1	1386487	1386504	6	0																0	0	3	1	essential
merdae	solid	gene	-	PM_ATCC43184_01176	PARMER_01869	rpmB	2FTTQ	A0A355VMA3	50S ribosomal protein L28	domain	IPR026569	Ribosomal protein L28/L24	PANTHER	PM_ATCC43184_01176_IPR026569	1386505	1386726	74	13	0	0		ES	13	0	0	0	0.831912	0.151915	0.013025	0.003148	1	0.8319		0	0	13	1	essential
merdae	liquid	gene	-	PM_ATCC43184_01177	PARMER_01871		2FUZZ	A0AA37ND59	MANNOSYLTRANSFERASE YKCB-RELATED	region				PM_ATCC43184_01177_region_1	1386897	1388159	421	81	0.7778	41.73	39.2285	NE	0	0	81	0	0	0.272839	0.612491	0.11467	1	0.6125	ambiguous	81	1	0	0	not_essential
merdae	solid	gene	-	PM_ATCC43184_01177	PARMER_01871		2FUZZ	A0AA37ND59	MANNOSYLTRANSFERASE YKCB-RELATED	region				PM_ATCC43184_01177_region_1	1386897	1388159	421	81	0.8889	56.67	37.6341	NE	0	0	81	0	0	0.045036	0.808896	0.146068	1	0.8089		81	1	0	0	not_essential
merdae	liquid	gene	+	PM_ATCC43184_01178	PARMER_01872		2FMUS	A0A3R6GSM7	Nitroreductase Frm2/Hbn1-like	region				PM_ATCC43184_01178_region_1	1388328	1388354	9	0																1	1	0	0	not_essential
merdae	liquid	gene	+	PM_ATCC43184_01178	PARMER_01872		2FMUS	A0A3R6GSM7	Nitroreductase Frm2/Hbn1-like	domain	IPR029479	Nitroreductase	Pfam	PM_ATCC43184_01178_IPR029479	1388355	1388861	169	21	0.619	54.31	39.6485	NE	0	0	21	0	0	0.024081	0.826502	0.149417	1	0.8265		21	1	0	0	not_essential
merdae	liquid	gene	+	PM_ATCC43184_01178	PARMER_01872		2FMUS	A0A3R6GSM7	Nitroreductase Frm2/Hbn1-like	region				PM_ATCC43184_01178_region_2	1388862	1388930	23	2	0	0		NE	0	0	2	0	0.758582	0.221117	0.016305	0.003996	1	0.0163	low-confidence	2	1	0	0	not_essential
merdae	solid	gene	+	PM_ATCC43184_01178	PARMER_01872		2FMUS	A0A3R6GSM7	Nitroreductase Frm2/Hbn1-like	region				PM_ATCC43184_01178_region_1	1388328	1388354	9	0																1	1	0	0	not_essential
merdae	solid	gene	+	PM_ATCC43184_01178	PARMER_01872		2FMUS	A0A3R6GSM7	Nitroreductase Frm2/Hbn1-like	domain	IPR029479	Nitroreductase	Pfam	PM_ATCC43184_01178_IPR029479	1388355	1388861	169	21	0.6667	44.14	39.3898	NE	0	0	21	0	0	0.465851	0.451895	0.082255	1	0.4519	ambiguous	21	1	0	0	not_essential
merdae	solid	gene	+	PM_ATCC43184_01178	PARMER_01872		2FMUS	A0A3R6GSM7	Nitroreductase Frm2/Hbn1-like	region				PM_ATCC43184_01178_region_2	1388862	1388930	23	2	0.5	10	42	NE	0	0	2	0	0	0.934797	0.053557	0.011647	1	0.0536	low-confidence	2	1	0	0	not_essential
merdae	liquid	gene	+	PM_ATCC43184_01179	PARMER_01873	lpd	2FM8Y	A0AA37NEA7	Dihydrolipoyl dehydrogenase	region				PM_ATCC43184_01179_region_1	1388943	1388948	2	0																				not_essential
merdae	liquid	gene	+	PM_ATCC43184_01179	PARMER_01873	lpd	2FM8Y	A0AA37NEA7	Dihydrolipoyl dehydrogenase	domain	IPR023753	FAD/NAD(P)-binding domain	Pfam	PM_ATCC43184_01179_IPR023753	1388949	1389899	317	34	0.7353	41.12	39.1452	NE	0	0	34	0	0	0.323284	0.570162	0.106554	1	0.5702	ambiguous	34	1	0	0	not_essential
merdae	liquid	gene	+	PM_ATCC43184_01179	PARMER_01873	lpd	2FM8Y	A0AA37NEA7	Dihydrolipoyl dehydrogenase	region				PM_ATCC43184_01179_region_2	1389900	1389953	18	3	1	23	39.8603	NE	0	0	3	0	0	0.717108	0.234025	0.048866	1	0.234	low-confidence	3	1	0	0	not_essential
merdae	liquid	gene	+	PM_ATCC43184_01179	PARMER_01873	lpd	2FM8Y	A0AA37NEA7	Dihydrolipoyl dehydrogenase	domain	IPR004099	Pyridine nucleotide-disulphide oxidoreductase, dimerisation domain	Pfam	PM_ATCC43184_01179_IPR004099	1389954	1390280	109	11	0.8182	30.67	36.872	NE	0	0	11	0	0	0.682864	0.265163	0.051974	1	0.2652	ambiguous	11	1	0	0	not_essential
merdae	liquid	gene	+	PM_ATCC43184_01179	PARMER_01873	lpd	2FM8Y	A0AA37NEA7	Dihydrolipoyl dehydrogenase	region				PM_ATCC43184_01179_region_3	1390281	1390292	4	0																1	1	0	0	not_essential
merdae	solid	gene	+	PM_ATCC43184_01179	PARMER_01873	lpd	2FM8Y	A0AA37NEA7	Dihydrolipoyl dehydrogenase	region				PM_ATCC43184_01179_region_1	1388943	1388948	2	0																				not_essential
merdae	solid	gene	+	PM_ATCC43184_01179	PARMER_01873	lpd	2FM8Y	A0AA37NEA7	Dihydrolipoyl dehydrogenase	domain	IPR023753	FAD/NAD(P)-binding domain	Pfam	PM_ATCC43184_01179_IPR023753	1388949	1389899	317	34	0.8824	46.2	40.438	NE	0	0	34	0	0	0.274771	0.612782	0.112447	1	0.6128	ambiguous	34	1	0	0	not_essential
merdae	solid	gene	+	PM_ATCC43184_01179	PARMER_01873	lpd	2FM8Y	A0AA37NEA7	Dihydrolipoyl dehydrogenase	region				PM_ATCC43184_01179_region_2	1389900	1389953	18	3	1	33.67	38.8061	NE	0	0	3	0	0	0.6037	0.332051	0.06425	1	0.3321	ambiguous	3	1	0	0	not_essential
merdae	solid	gene	+	PM_ATCC43184_01179	PARMER_01873	lpd	2FM8Y	A0AA37NEA7	Dihydrolipoyl dehydrogenase	domain	IPR004099	Pyridine nucleotide-disulphide oxidoreductase, dimerisation domain	Pfam	PM_ATCC43184_01179_IPR004099	1389954	1390280	109	11	0.9091	38.7	40.9244	NE	0	0	11	0	0	0.523888	0.400747	0.075364	1	0.4007	ambiguous	11	1	0	0	not_essential
merdae	solid	gene	+	PM_ATCC43184_01179	PARMER_01873	lpd	2FM8Y	A0AA37NEA7	Dihydrolipoyl dehydrogenase	region				PM_ATCC43184_01179_region_3	1390281	1390292	4	0																1	1	0	0	not_essential
merdae	liquid	gene	+	PM_ATCC43184_01180	PARMER_01874	lplJ	2FMDJ	A0AA37NY43	Lipoate-protein ligase LplJ	region				PM_ATCC43184_01180_region_1	1390295	1390363	23	4	1	84	35.3506	NE	0	0	4	0	0	0	0.835987	0.164013	1	0.836		4	1	0	0	not_essential
merdae	liquid	gene	+	PM_ATCC43184_01180	PARMER_01874	lplJ	2FMDJ	A0AA37NY43	Lipoate-protein ligase LplJ	domain	IPR004143	Biotinyl protein ligase (BPL) and lipoyl protein ligase (LPL), catalytic domain	ProSiteProfiles	PM_ATCC43184_01180_IPR004143	1390364	1390939	192	24	0.6667	33.62	38.8903	NE	0	0	24	0	0	0.680174	0.268516	0.05131	1	0.2685	ambiguous	24	1	0	0	not_essential
merdae	liquid	gene	+	PM_ATCC43184_01180	PARMER_01874	lplJ	2FMDJ	A0AA37NY43	Lipoate-protein ligase LplJ	region				PM_ATCC43184_01180_region_2	1390940	1391035	32	5	1	22	40.8694	NE	0	0	5	0	0	0.732696	0.220901	0.046403	1	0.2209	low-confidence	5	1	0	0	not_essential
merdae	solid	gene	+	PM_ATCC43184_01180	PARMER_01874	lplJ	2FMDJ	A0AA37NY43	Lipoate-protein ligase LplJ	region				PM_ATCC43184_01180_region_1	1390295	1390363	23	4	1	92.25	39.3703	NE	0	0	4	0	0	0	0.836366	0.163633	1	0.8364		4	1	0	0	not_essential
merdae	solid	gene	+	PM_ATCC43184_01180	PARMER_01874	lplJ	2FMDJ	A0AA37NY43	Lipoate-protein ligase LplJ	domain	IPR004143	Biotinyl protein ligase (BPL) and lipoyl protein ligase (LPL), catalytic domain	ProSiteProfiles	PM_ATCC43184_01180_IPR004143	1390364	1390939	192	24	0.8333	51	38.8498	NE	0	0	24	0	0	0.152062	0.717959	0.129978	1	0.718		24	1	0	0	not_essential
merdae	solid	gene	+	PM_ATCC43184_01180	PARMER_01874	lplJ	2FMDJ	A0AA37NY43	Lipoate-protein ligase LplJ	region				PM_ATCC43184_01180_region_2	1390940	1391035	32	5	1	5.8	40.6845	NE	0	0	5	0	0	0.816017	0.149372	0.034611	1	0.1494	low-confidence	5	1	0	0	not_essential
merdae	liquid	gene	+	PM_ATCC43184_01181	PARMER_01875	pdhC	2FNQF	A0AA37K9J7	Dihydrolipoyllysine-residue acetyltransferase component of pyruvate dehydrogenase complex	region				PM_ATCC43184_01181_region_1	1391052	1391057	2	0																				not_essential
merdae	liquid	gene	+	PM_ATCC43184_01181	PARMER_01875	pdhC	2FNQF	A0AA37K9J7	Dihydrolipoyllysine-residue acetyltransferase component of pyruvate dehydrogenase complex	domain	IPR000089	Biotin/lipoyl attachment	ProSiteProfiles	PM_ATCC43184_01181_IPR000089	1391058	1391285	76	5	0.8	43.75	34.2378	NE	0	0	5	0	0	0.1863	0.685759	0.127941	1	0.6858		5	1	0	0	not_essential
merdae	liquid	gene	+	PM_ATCC43184_01181	PARMER_01875	pdhC	2FNQF	A0AA37K9J7	Dihydrolipoyllysine-residue acetyltransferase component of pyruvate dehydrogenase complex	region				PM_ATCC43184_01181_region_2	1391286	1391420	45	4	0.75	40.33	36.432	NE	0	0	4	0	0	0.349533	0.547733	0.102734	1	0.5477	ambiguous	4	1	0	0	not_essential
merdae	liquid	gene	+	PM_ATCC43184_01181	PARMER_01875	pdhC	2FNQF	A0AA37K9J7	Dihydrolipoyllysine-residue acetyltransferase component of pyruvate dehydrogenase complex	domain	IPR004167	Peripheral subunit-binding domain	ProSiteProfiles	PM_ATCC43184_01181_IPR004167	1391421	1391543	41	9	0.7778	17	39.6371	NE	0	0	9	0	0	0.888724	0.091864	0.019412	1	0.0919	low-confidence	9	1	0	0	not_essential
merdae	liquid	gene	+	PM_ATCC43184_01181	PARMER_01875	pdhC	2FNQF	A0AA37K9J7	Dihydrolipoyllysine-residue acetyltransferase component of pyruvate dehydrogenase complex	region				PM_ATCC43184_01181_region_3	1391544	1391717	58	2	0.5	20	36.925	NE	0	0	2	0	0	0.92474	0.062505	0.012754	1	0.0625	low-confidence	2	1	0	0	not_essential
merdae	liquid	gene	+	PM_ATCC43184_01181	PARMER_01875	pdhC	2FNQF	A0AA37K9J7	Dihydrolipoyllysine-residue acetyltransferase component of pyruvate dehydrogenase complex	domain	IPR001078	2-oxoacid dehydrogenase acyltransferase, catalytic domain	Pfam	PM_ATCC43184_01181_IPR001078	1391718	1392407	230	28	0.6786	86.79	39.7803	NE	0	0	28	0	0	0	0.839076	0.160924	1	0.8391		28	1	0	0	not_essential
merdae	liquid	gene	+	PM_ATCC43184_01181	PARMER_01875	pdhC	2FNQF	A0AA37K9J7	Dihydrolipoyllysine-residue acetyltransferase component of pyruvate dehydrogenase complex	region				PM_ATCC43184_01181_region_4	1392408	1392413	2	0																				not_essential
merdae	solid	gene	+	PM_ATCC43184_01181	PARMER_01875	pdhC	2FNQF	A0AA37K9J7	Dihydrolipoyllysine-residue acetyltransferase component of pyruvate dehydrogenase complex	region				PM_ATCC43184_01181_region_1	1391052	1391057	2	0																				not_essential
merdae	solid	gene	+	PM_ATCC43184_01181	PARMER_01875	pdhC	2FNQF	A0AA37K9J7	Dihydrolipoyllysine-residue acetyltransferase component of pyruvate dehydrogenase complex	domain	IPR000089	Biotin/lipoyl attachment	ProSiteProfiles	PM_ATCC43184_01181_IPR000089	1391058	1391285	76	5	0.6	34	39.9207	NE	0	0	5	0	0	0.793189	0.174063	0.032747	1	0.1741	low-confidence	5	1	0	0	not_essential
merdae	solid	gene	+	PM_ATCC43184_01181	PARMER_01875	pdhC	2FNQF	A0AA37K9J7	Dihydrolipoyllysine-residue acetyltransferase component of pyruvate dehydrogenase complex	region				PM_ATCC43184_01181_region_2	1391286	1391420	45	4	0.75	23.33	40.593	NE	0	0	4	0	0	0.876339	0.103057	0.020604	1	0.1031	low-confidence	4	1	0	0	not_essential
merdae	solid	gene	+	PM_ATCC43184_01181	PARMER_01875	pdhC	2FNQF	A0AA37K9J7	Dihydrolipoyllysine-residue acetyltransferase component of pyruvate dehydrogenase complex	domain	IPR004167	Peripheral subunit-binding domain	ProSiteProfiles	PM_ATCC43184_01181_IPR004167	1391421	1391543	41	9	0.7778	50	39.5584	NE	0	0	9	0	0	0.199182	0.678274	0.122545	1	0.6783		9	1	0	0	not_essential
merdae	solid	gene	+	PM_ATCC43184_01181	PARMER_01875	pdhC	2FNQF	A0AA37K9J7	Dihydrolipoyllysine-residue acetyltransferase component of pyruvate dehydrogenase complex	region				PM_ATCC43184_01181_region_3	1391544	1391717	58	2	0.5	14	38.5556	NE	0	0	2	0	0	0.934904	0.053759	0.011338	1	0.0538	low-confidence	2	1	0	0	not_essential
merdae	solid	gene	+	PM_ATCC43184_01181	PARMER_01875	pdhC	2FNQF	A0AA37K9J7	Dihydrolipoyllysine-residue acetyltransferase component of pyruvate dehydrogenase complex	domain	IPR001078	2-oxoacid dehydrogenase acyltransferase, catalytic domain	Pfam	PM_ATCC43184_01181_IPR001078	1391718	1392407	230	28	0.7143	68	38.4687	NE	0	0	28	0	0	0.004119	0.844923	0.150958	1	0.8449		28	1	0	0	not_essential
merdae	solid	gene	+	PM_ATCC43184_01181	PARMER_01875	pdhC	2FNQF	A0AA37K9J7	Dihydrolipoyllysine-residue acetyltransferase component of pyruvate dehydrogenase complex	region				PM_ATCC43184_01181_region_4	1392408	1392413	2	0																				not_essential
merdae	liquid	gene	+	PM_ATCC43184_01182	PARMER_01877	dxs_1	2FQB7	A0AA37K5M3	1-deoxy-D-xylulose-5-phosphate synthase	region				PM_ATCC43184_01182_region_1	1392956	1393072	39	8	0.75	24.67	38.3718	NE	0	0	8	0	0	0.837607	0.135225	0.027169	1	0.1352	low-confidence	8	1	0	0	not_essential
merdae	liquid	gene	+	PM_ATCC43184_01182	PARMER_01877	dxs_1	2FQB7	A0AA37K5M3	1-deoxy-D-xylulose-5-phosphate synthase	domain	IPR001017	Dehydrogenase, E1 component	Pfam	PM_ATCC43184_01182_IPR001017	1393073	1393915	281	26	0.6538	32.53	40.6915	NE	0	0	26	0	0	0.720084	0.234861	0.045055	1	0.2349	low-confidence	26	1	0	0	not_essential
merdae	liquid	gene	+	PM_ATCC43184_01182	PARMER_01877	dxs_1	2FQB7	A0AA37K5M3	1-deoxy-D-xylulose-5-phosphate synthase	region				PM_ATCC43184_01182_region_2	1393916	1394002	29	4	1	283.25	39.464	NE	0	0	4	0	0	0	0.088724	0.911276	1	0.0887	low-confidence	4	1	0	0	not_essential
merdae	liquid	gene	+	PM_ATCC43184_01182	PARMER_01877	dxs_1	2FQB7	A0AA37K5M3	1-deoxy-D-xylulose-5-phosphate synthase	domain	IPR005475	Transketolase-like, pyrimidine-binding domain	SMART	PM_ATCC43184_01182_IPR005475	1394003	1394542	180	20	0.85	42.06	41.0718	NE	0	0	20	0	0	0.219096	0.65711	0.123794	1	0.6571		20	1	0	0	not_essential
merdae	liquid	gene	+	PM_ATCC43184_01182	PARMER_01877	dxs_1	2FQB7	A0AA37K5M3	1-deoxy-D-xylulose-5-phosphate synthase	region				PM_ATCC43184_01182_region_3	1394543	1394587	15	0	0	0		N/A	0	0	0	0												not_essential
merdae	liquid	gene	+	PM_ATCC43184_01182	PARMER_01877	dxs_1	2FQB7	A0AA37K5M3	1-deoxy-D-xylulose-5-phosphate synthase	domain	IPR033248	Transketolase, C-terminal domain	Pfam	PM_ATCC43184_01182_IPR033248	1394588	1394959	124	11	0.3636	31.5	37.077	NE	0	0	11	0	0.004616	0.812623	0.153378	0.029383	1	0.1534	low-confidence	11	1	0	0	not_essential
merdae	liquid	gene	+	PM_ATCC43184_01182	PARMER_01877	dxs_1	2FQB7	A0AA37K5M3	1-deoxy-D-xylulose-5-phosphate synthase	region				PM_ATCC43184_01182_region_4	1394960	1394992	11	4	1	12	37.1252	NE	0	0	4	0	0	0.806232	0.158175	0.035593	1	0.1582	low-confidence	4	1	0	0	not_essential
merdae	solid	gene	+	PM_ATCC43184_01182	PARMER_01877	dxs_1	2FQB7	A0AA37K5M3	1-deoxy-D-xylulose-5-phosphate synthase	region				PM_ATCC43184_01182_region_1	1392956	1393072	39	8	0.875	16.57	37.0442	NE	0	0	8	0	0	0.871896	0.105816	0.022288	1	0.1058	low-confidence	8	1	0	0	not_essential
merdae	solid	gene	+	PM_ATCC43184_01182	PARMER_01877	dxs_1	2FQB7	A0AA37K5M3	1-deoxy-D-xylulose-5-phosphate synthase	domain	IPR001017	Dehydrogenase, E1 component	Pfam	PM_ATCC43184_01182_IPR001017	1393073	1393915	281	26	0.8077	31.62	38.434	NE	0	0	26	0	0	0.765921	0.196364	0.037715	1	0.1964	low-confidence	26	1	0	0	not_essential
merdae	solid	gene	+	PM_ATCC43184_01182	PARMER_01877	dxs_1	2FQB7	A0AA37K5M3	1-deoxy-D-xylulose-5-phosphate synthase	region				PM_ATCC43184_01182_region_2	1393916	1394002	29	4	1	182.75	34.335	NE	0	0	4	0	0	0	0.640029	0.359971	1	0.64	ambiguous	4	1	0	0	not_essential
merdae	solid	gene	+	PM_ATCC43184_01182	PARMER_01877	dxs_1	2FQB7	A0AA37K5M3	1-deoxy-D-xylulose-5-phosphate synthase	domain	IPR005475	Transketolase-like, pyrimidine-binding domain	SMART	PM_ATCC43184_01182_IPR005475	1394003	1394542	180	20	0.7	52.14	40.7657	NE	0	0	20	0	0	0.161786	0.710793	0.127421	1	0.7108		20	1	0	0	not_essential
merdae	solid	gene	+	PM_ATCC43184_01182	PARMER_01877	dxs_1	2FQB7	A0AA37K5M3	1-deoxy-D-xylulose-5-phosphate synthase	region				PM_ATCC43184_01182_region_3	1394543	1394587	15	0	0	0		N/A	0	0	0	0												not_essential
merdae	solid	gene	+	PM_ATCC43184_01182	PARMER_01877	dxs_1	2FQB7	A0AA37K5M3	1-deoxy-D-xylulose-5-phosphate synthase	domain	IPR033248	Transketolase, C-terminal domain	Pfam	PM_ATCC43184_01182_IPR033248	1394588	1394959	124	11	0.7273	14.75	38.7022	NE	0	0	11	0	0	0.909341	0.074846	0.015813	1	0.0748	low-confidence	11	1	0	0	not_essential
merdae	solid	gene	+	PM_ATCC43184_01182	PARMER_01877	dxs_1	2FQB7	A0AA37K5M3	1-deoxy-D-xylulose-5-phosphate synthase	region				PM_ATCC43184_01182_region_4	1394960	1394992	11	4	1	11.75	40.6518	NE	0	0	4	0	0	0.830445	0.138895	0.030659	1	0.1389	low-confidence	4	1	0	0	not_essential
merdae	liquid	gene	+	PM_ATCC43184_01183	PARMER_01878	isiB	2FT0W	A0AA37K628	Flavodoxin	region				PM_ATCC43184_01183_region_1	1395154	1395162	3	0																				not_essential
merdae	liquid	gene	+	PM_ATCC43184_01183	PARMER_01878	isiB	2FT0W	A0AA37K628	Flavodoxin	domain	IPR008254	Flavodoxin/nitric oxide synthase	ProSiteProfiles	PM_ATCC43184_01183_IPR008254	1395163	1395645	161	15	0.4667	33.14	40.0919	NE	0	0	15	0	1e-05	0.762792	0.199306	0.037892	1	0.1993	low-confidence	15	1	0	0	not_essential
merdae	liquid	gene	+	PM_ATCC43184_01183	PARMER_01878	isiB	2FT0W	A0AA37K628	Flavodoxin	region				PM_ATCC43184_01183_region_2	1395646	1395660	5	0																1	1	0	0	not_essential
merdae	solid	gene	+	PM_ATCC43184_01183	PARMER_01878	isiB	2FT0W	A0AA37K628	Flavodoxin	region				PM_ATCC43184_01183_region_1	1395154	1395162	3	0																				not_essential
merdae	solid	gene	+	PM_ATCC43184_01183	PARMER_01878	isiB	2FT0W	A0AA37K628	Flavodoxin	domain	IPR008254	Flavodoxin/nitric oxide synthase	ProSiteProfiles	PM_ATCC43184_01183_IPR008254	1395163	1395645	161	15	0.8	19.17	37.4904	NE	0	0	15	0	0	0.884452	0.095825	0.019723	1	0.0958	low-confidence	15	1	0	0	not_essential
merdae	solid	gene	+	PM_ATCC43184_01183	PARMER_01878	isiB	2FT0W	A0AA37K628	Flavodoxin	region				PM_ATCC43184_01183_region_2	1395646	1395660	5	0																1	1	0	0	not_essential
merdae	liquid	gene	-	PM_ATCC43184_01184	PARMER_01879		2FP9K	A0AA37K7S6	Outer membrane efflux protein	region				PM_ATCC43184_01184_region_2	1395831	1396469	213	25	0.84	52.86	39.9316	NE	0	0	25	0	0	0.020483	0.827165	0.152352	1	0.8272		25	1	0	0	not_essential
merdae	liquid	gene	-	PM_ATCC43184_01184	PARMER_01879		2FP9K	A0AA37K7S6	Outer membrane efflux protein	domain	IPR003423	Outer membrane efflux protein	Pfam	PM_ATCC43184_01184_IPR003423	1396470	1397033	188	31	0.9677	73.73	38.5434	NE	0	0	31	0	0	9e-06	0.84085	0.159141	1	0.8409		31	1	0	0	not_essential
merdae	liquid	gene	-	PM_ATCC43184_01184	PARMER_01879		2FP9K	A0AA37K7S6	Outer membrane efflux protein	region				PM_ATCC43184_01184_region_1	1397034	1397096	21	3	0.6667	219.5	40.6401	NE	0	0	3	0	0	0	0.417066	0.582934	1	0.4171	ambiguous	3	1	0	0	not_essential
merdae	solid	gene	-	PM_ATCC43184_01184	PARMER_01879		2FP9K	A0AA37K7S6	Outer membrane efflux protein	region				PM_ATCC43184_01184_region_2	1395831	1396469	213	25	0.88	86.05	36.4895	NE	0	0	25	0	0	8e-06	0.841406	0.158587	1	0.8414		25	1	0	0	not_essential
merdae	solid	gene	-	PM_ATCC43184_01184	PARMER_01879		2FP9K	A0AA37K7S6	Outer membrane efflux protein	domain	IPR003423	Outer membrane efflux protein	Pfam	PM_ATCC43184_01184_IPR003423	1396470	1397033	188	31	0.9032	115.75	38.9851	NE	0	0	31	0	0	0	0.815731	0.184269	1	0.8157		31	1	0	0	not_essential
merdae	solid	gene	-	PM_ATCC43184_01184	PARMER_01879		2FP9K	A0AA37K7S6	Outer membrane efflux protein	region				PM_ATCC43184_01184_region_1	1397034	1397096	21	3	1	70	41.0343	NE	0	0	3	0	0	0.001092	0.844336	0.154573	1	0.8443		3	1	0	0	not_essential
merdae	liquid	gene	-	PM_ATCC43184_01185	PARMER_01880	acrF	2FMG1	A0A355VMF4	Multidrug export protein AcrF	region				PM_ATCC43184_01185_region_1	1397129	1397140	4	0																3	1	0	0	not_essential
merdae	liquid	gene	-	PM_ATCC43184_01185	PARMER_01880	acrF	2FMG1	A0A355VMF4	Multidrug export protein AcrF	domain	IPR001036	Acriflavin resistance protein	PANTHER	PM_ATCC43184_01185_IPR001036	1397141	1400170	1010	140	0.8	80.25	37.7717	NE	0	0	140	0	0	1e-06	0.841101	0.158898	1	0.8411		140	1	0	0	not_essential
merdae	solid	gene	-	PM_ATCC43184_01185	PARMER_01880	acrF	2FMG1	A0A355VMF4	Multidrug export protein AcrF	region				PM_ATCC43184_01185_region_1	1397129	1397140	4	0																3	1	0	0	not_essential
merdae	solid	gene	-	PM_ATCC43184_01185	PARMER_01880	acrF	2FMG1	A0A355VMF4	Multidrug export protein AcrF	domain	IPR001036	Acriflavin resistance protein	PANTHER	PM_ATCC43184_01185_IPR001036	1397141	1400170	1010	140	0.8571	83.99	38.4981	NE	0	0	140	0	0	1.8e-05	0.842622	0.15736	1	0.8426		140	1	0	0	not_essential
merdae	liquid	gene	-	PM_ATCC43184_01186	PARMER_01881	mexA_1	2FN5T	A0A6N3DRJ6	Multidrug resistance protein MexA	region				PM_ATCC43184_01186_region_2	1400182	1400565	128	22	0.9091	92	37.3132	NE	0	0	22	0	0	0	0.832703	0.167297	1	0.8327		22	1	0	0	not_essential
merdae	liquid	gene	-	PM_ATCC43184_01186	PARMER_01881	mexA_1	2FN5T	A0A6N3DRJ6	Multidrug resistance protein MexA	domain	IPR032317	RND efflux pump, membrane fusion protein, barrel-sandwich domain	Pfam	PM_ATCC43184_01186_IPR032317	1400566	1401075	170	21	0.8571	83.44	38.9482	NE	0	0	21	0	0	0	0.838795	0.161205	1	0.8388		21	1	0	0	not_essential
merdae	liquid	gene	-	PM_ATCC43184_01186	PARMER_01881	mexA_1	2FN5T	A0A6N3DRJ6	Multidrug resistance protein MexA	region				PM_ATCC43184_01186_region_1	1401076	1401243	56	8	0.875	54	39.1234	NE	0	0	8	0	0	0.013303	0.832877	0.153819	1	0.8329		8	1	0	0	not_essential
merdae	solid	gene	-	PM_ATCC43184_01186	PARMER_01881	mexA_1	2FN5T	A0A6N3DRJ6	Multidrug resistance protein MexA	region				PM_ATCC43184_01186_region_2	1400182	1400565	128	22	0.9091	138.4	35.6609	NE	0	0	22	0	0	0	0.778899	0.221101	1	0.7789		22	1	0	0	not_essential
merdae	solid	gene	-	PM_ATCC43184_01186	PARMER_01881	mexA_1	2FN5T	A0A6N3DRJ6	Multidrug resistance protein MexA	domain	IPR032317	RND efflux pump, membrane fusion protein, barrel-sandwich domain	Pfam	PM_ATCC43184_01186_IPR032317	1400566	1401075	170	21	0.8571	108.11	37.9934	NE	0	0	21	0	0	0	0.824988	0.175012	1	0.825		21	1	0	0	not_essential
merdae	solid	gene	-	PM_ATCC43184_01186	PARMER_01881	mexA_1	2FN5T	A0A6N3DRJ6	Multidrug resistance protein MexA	region				PM_ATCC43184_01186_region_1	1401076	1401243	56	8	0.75	20.67	35.5734	NE	0	0	8	0	0	0.889978	0.09144	0.018582	1	0.0914	low-confidence	8	1	0	0	not_essential
merdae	liquid	gene	-	PM_ATCC43184_01187	PARMER_01882		2FNBK	A0AA37K5H8	Endonuclease	region				PM_ATCC43184_01187_region_2	1401380	1401433	18	1	1	1	42	NE	0	0	1	0	0	0.753806	0.197388	0.048806	1	0.1974	low-confidence	1	1	0	0	not_essential
merdae	liquid	gene	-	PM_ATCC43184_01187	PARMER_01882		2FNBK	A0AA37K5H8	Endonuclease	domain	IPR001604	DNA/RNA non-specific endonuclease	Pfam	PM_ATCC43184_01187_IPR001604	1401434	1402063	210	47	0.7872	31.84	38.7992	NE	0	0	47	0	0	0.668465	0.27758	0.053954	1	0.2776	ambiguous	47	1	0	0	not_essential
merdae	liquid	gene	-	PM_ATCC43184_01187	PARMER_01882		2FNBK	A0AA37K5H8	Endonuclease	region				PM_ATCC43184_01187_region_1	1402064	1402294	77	13	0.8462	58.45	38.8025	NE	0	0	13	0	0	0.003867	0.841604	0.154529	1	0.8416		13	1	0	0	not_essential
merdae	solid	gene	-	PM_ATCC43184_01187	PARMER_01882		2FNBK	A0AA37K5H8	Endonuclease	region				PM_ATCC43184_01187_region_2	1401380	1401433	18	1	1	15	37.7895	NE	0	0	1	0	0	0.827481	0.141938	0.030582	1	0.1419	low-confidence	1	1	0	0	not_essential
merdae	solid	gene	-	PM_ATCC43184_01187	PARMER_01882		2FNBK	A0AA37K5H8	Endonuclease	domain	IPR001604	DNA/RNA non-specific endonuclease	Pfam	PM_ATCC43184_01187_IPR001604	1401434	1402063	210	47	0.766	57.25	36.6853	NE	0	0	47	0	0	0.05343	0.802917	0.143653	1	0.8029		47	1	0	0	not_essential
merdae	solid	gene	-	PM_ATCC43184_01187	PARMER_01882		2FNBK	A0AA37K5H8	Endonuclease	region				PM_ATCC43184_01187_region_1	1402064	1402294	77	13	0.9231	56.25	40.003	NE	0	0	13	0	0	0.04481	0.808678	0.146512	1	0.8087		13	1	0	0	not_essential
merdae	liquid	gene	-	PM_ATCC43184_01188	PARMER_01883		2FPGK	A0A9Q4NKQ1	hemolysin III family protein	region				PM_ATCC43184_01188_region_2	1402545	1402550	2	0																2	1	0	0	not_essential
merdae	liquid	gene	-	PM_ATCC43184_01188	PARMER_01883		2FPGK	A0A9Q4NKQ1	hemolysin III family protein	domain	IPR005744	Hly-III	NCBIfam	PM_ATCC43184_01188_IPR005744	1402551	1403168	206	38	0.8158	52.13	37.6916	NE	0	0	38	0	0	0.026884	0.821969	0.151147	1	0.822		38	1	0	0	not_essential
merdae	liquid	gene	-	PM_ATCC43184_01188	PARMER_01883		2FPGK	A0A9Q4NKQ1	hemolysin III family protein	region				PM_ATCC43184_01188_region_1	1403169	1403198	10	1	1	241	39.8472	NE	0	0	1	0	0	0	0.277339	0.722661	1	0.2773	low-confidence	1	1	0	0	not_essential
merdae	solid	gene	-	PM_ATCC43184_01188	PARMER_01883		2FPGK	A0A9Q4NKQ1	hemolysin III family protein	region				PM_ATCC43184_01188_region_2	1402545	1402550	2	0																2	1	0	0	not_essential
merdae	solid	gene	-	PM_ATCC43184_01188	PARMER_01883		2FPGK	A0A9Q4NKQ1	hemolysin III family protein	domain	IPR005744	Hly-III	NCBIfam	PM_ATCC43184_01188_IPR005744	1402551	1403168	206	38	0.8684	76.58	36.5736	NE	0	0	38	0	0	0.000216	0.845126	0.154658	1	0.8451		38	1	0	0	not_essential
merdae	solid	gene	-	PM_ATCC43184_01188	PARMER_01883		2FPGK	A0A9Q4NKQ1	hemolysin III family protein	region				PM_ATCC43184_01188_region_1	1403169	1403198	10	1	1	88	35.9323	NE	0	0	1	0	0	3e-06	0.838892	0.161106	1	0.8389		1	1	0	0	not_essential
merdae	liquid	gene	-	PM_ATCC43184_01189	PARMER_01884		2FVA2	A0A354MJX2	mercury ion transmembrane transporter activity	region				PM_ATCC43184_01189_region_2	1403203	1403211	3	0																2	1	0	0	not_essential
merdae	liquid	gene	-	PM_ATCC43184_01189	PARMER_01884		2FVA2	A0A354MJX2	mercury ion transmembrane transporter activity	domain	IPR006121	Heavy metal-associated domain, HMA	CDD	PM_ATCC43184_01189_IPR006121	1403212	1403376	55	6	0.8333	17	38.2983	NE	0	0	6	0	0	0.870933	0.106451	0.022617	1	0.1065	low-confidence	6	1	0	0	not_essential
merdae	liquid	gene	-	PM_ATCC43184_01189	PARMER_01884		2FVA2	A0A354MJX2	mercury ion transmembrane transporter activity	region				PM_ATCC43184_01189_region_1	1403377	1403409	11	3	1	15	41.6316	NE	0	0	3	0	0	0.797394	0.166063	0.036543	1	0.1661	low-confidence	3	1	0	0	not_essential
merdae	solid	gene	-	PM_ATCC43184_01189	PARMER_01884		2FVA2	A0A354MJX2	mercury ion transmembrane transporter activity	region				PM_ATCC43184_01189_region_2	1403203	1403211	3	0																2	1	0	0	not_essential
merdae	solid	gene	-	PM_ATCC43184_01189	PARMER_01884		2FVA2	A0A354MJX2	mercury ion transmembrane transporter activity	domain	IPR006121	Heavy metal-associated domain, HMA	CDD	PM_ATCC43184_01189_IPR006121	1403212	1403376	55	6	1	24.33	40.6898	NE	0	0	6	0	0	0.770877	0.190488	0.038635	1	0.1905	low-confidence	6	1	0	0	not_essential
merdae	solid	gene	-	PM_ATCC43184_01189	PARMER_01884		2FVA2	A0A354MJX2	mercury ion transmembrane transporter activity	region				PM_ATCC43184_01189_region_1	1403377	1403409	11	3	0.6667	21	41.3636	NE	0	0	3	0	0	0.903847	0.079997	0.016156	1	0.08	low-confidence	3	1	0	0	not_essential
merdae	liquid	gene	-	PM_ATCC43184_01190	PARMER_01885	copA	2FNJA	A0A3R6BSM0	Copper-exporting P-type ATPase	region				PM_ATCC43184_01190_region_3	1403489	1403677	63	11	0.8182	208.33	40.3988	NE	0	0	11	0	0	0	0.482275	0.517725	1	0.4823	ambiguous	11	1	0	0	not_essential
merdae	liquid	gene	-	PM_ATCC43184_01190	PARMER_01885	copA	2FNJA	A0A3R6BSM0	Copper-exporting P-type ATPase	domain	IPR044492	P-type ATPase, haloacid dehalogenase domain	SFLD	PM_ATCC43184_01190_IPR044492	1403678	1404484	269	37	0.8919	44.09	38.4783	NE	0	0	37	0	0	0.136035	0.727081	0.136884	1	0.7271		37	1	0	0	not_essential
merdae	liquid	gene	-	PM_ATCC43184_01190	PARMER_01885	copA	2FNJA	A0A3R6BSM0	Copper-exporting P-type ATPase	region				PM_ATCC43184_01190_region_2	1404485	1405486	334	52	0.8462	73.82	38.5625	NE	0	0	52	0	0	1.4e-05	0.842821	0.157165	1	0.8428		52	1	0	0	not_essential
merdae	liquid	gene	-	PM_ATCC43184_01190	PARMER_01885	copA	2FNJA	A0A3R6BSM0	Copper-exporting P-type ATPase	domain	IPR006121	Heavy metal-associated domain, HMA	ProSiteProfiles	PM_ATCC43184_01190_IPR006121	1405487	1405687	67	11	0.9091	37.1	39.3079	NE	0	0	11	0	0	0.371472	0.526943	0.101586	1	0.5269	ambiguous	11	1	0	0	not_essential
merdae	liquid	gene	-	PM_ATCC43184_01190	PARMER_01885	copA	2FNJA	A0A3R6BSM0	Copper-exporting P-type ATPase	region				PM_ATCC43184_01190_region_1	1405688	1405699	4	0																1	1	0	0	not_essential
merdae	solid	gene	-	PM_ATCC43184_01190	PARMER_01885	copA	2FNJA	A0A3R6BSM0	Copper-exporting P-type ATPase	region				PM_ATCC43184_01190_region_3	1403489	1403677	63	11	0.8182	198.22	37.2523	NE	0	0	11	0	0	0	0.570675	0.429325	1	0.5707	ambiguous	11	1	0	0	not_essential
merdae	solid	gene	-	PM_ATCC43184_01190	PARMER_01885	copA	2FNJA	A0A3R6BSM0	Copper-exporting P-type ATPase	domain	IPR044492	P-type ATPase, haloacid dehalogenase domain	SFLD	PM_ATCC43184_01190_IPR044492	1403678	1404484	269	37	0.8108	63	38.8043	NE	0	0	37	0	0	0.012565	0.837394	0.150041	1	0.8374		37	1	0	0	not_essential
merdae	solid	gene	-	PM_ATCC43184_01190	PARMER_01885	copA	2FNJA	A0A3R6BSM0	Copper-exporting P-type ATPase	region				PM_ATCC43184_01190_region_2	1404485	1405486	334	52	0.9038	69.57	37.9268	NE	0	0	52	0	0	0.001664	0.845113	0.153223	1	0.8451		52	1	0	0	not_essential
merdae	solid	gene	-	PM_ATCC43184_01190	PARMER_01885	copA	2FNJA	A0A3R6BSM0	Copper-exporting P-type ATPase	domain	IPR006121	Heavy metal-associated domain, HMA	ProSiteProfiles	PM_ATCC43184_01190_IPR006121	1405487	1405687	67	11	0.9091	74.9	37.9105	NE	0	0	11	0	0	0.000329	0.84506	0.154611	1	0.8451		11	1	0	0	not_essential
merdae	solid	gene	-	PM_ATCC43184_01190	PARMER_01885	copA	2FNJA	A0A3R6BSM0	Copper-exporting P-type ATPase	region				PM_ATCC43184_01190_region_1	1405688	1405699	4	0																1	1	0	0	not_essential
merdae	liquid	gene	+	PM_ATCC43184_01191	PARMER_01886		2G2E1	A0A355VMC1	putative protein	domain	IPR004375	NanQ anomerase/TabA/YiaL family	NCBIfam	PM_ATCC43184_01191_IPR004375	1405887	1406333	149	27	0.7407	40.3	38.4221	NE	0	0	27	0	0	0.356613	0.541828	0.101558	1	0.5418	ambiguous	27	1	0	0	not_essential
merdae	liquid	gene	+	PM_ATCC43184_01191	PARMER_01886		2G2E1	A0A355VMC1	putative protein	region				PM_ATCC43184_01191_region_1	1406334	1406339	2	0																1	1	0	0	not_essential
merdae	solid	gene	+	PM_ATCC43184_01191	PARMER_01886		2G2E1	A0A355VMC1	putative protein	domain	IPR004375	NanQ anomerase/TabA/YiaL family	NCBIfam	PM_ATCC43184_01191_IPR004375	1405887	1406333	149	27	0.8889	70.42	38.5525	NE	0	0	27	0	0	0.001357	0.845396	0.153246	1	0.8454		27	1	0	0	not_essential
merdae	solid	gene	+	PM_ATCC43184_01191	PARMER_01886		2G2E1	A0A355VMC1	putative protein	region				PM_ATCC43184_01191_region_1	1406334	1406339	2	0																1	1	0	0	not_essential
merdae	liquid	gene	-	PM_ATCC43184_01192				A0AA43W2R4	hypothetical protein	region				PM_ATCC43184_01192_region_1	1406370	1406555	62	4	0.5	22	17.8125	NE	0	0	4	0	1e-06	0.914668	0.07102	0.014312	1	0.071	low-confidence	4	1	0	0	not_essential
merdae	solid	gene	-	PM_ATCC43184_01192				A0AA43W2R4	hypothetical protein	region				PM_ATCC43184_01192_region_1	1406370	1406555	62	4	0.5	23.5	10.7667	NE	0	0	4	0	0	0.912686	0.072881	0.014434	1	0.0729	low-confidence	4	1	0	0	not_essential
merdae	liquid	gene	+	PM_ATCC43184_01193					hypothetical protein	region				PM_ATCC43184_01193_region_1	1406745	1406969	75	19	0.7368	54.29	36.1404	NE	0	0	19	0	0	0.018523	0.830239	0.151238	1	0.8302		13	1	0	0	not_essential
merdae	solid	gene	+	PM_ATCC43184_01193					hypothetical protein	region				PM_ATCC43184_01193_region_1	1406745	1406969	75	19	0.7368	87.29	36.9006	NE	0	0	19	0	0	7e-06	0.842074	0.157919	1	0.8421		13	1	0	0	not_essential
merdae	liquid	gene	-	PM_ATCC43184_01194	PARMER_01888		2FPV4	A0A351DXY1	UspA	region				PM_ATCC43184_01194_region_3	1406873	1407283	137	21	0.7619	58.25	38.7538	NE	0	0	21	0	0	0.005308	0.841444	0.153248	1	0.8414		21	1	0	0	not_essential
merdae	liquid	gene	-	PM_ATCC43184_01194	PARMER_01888		2FPV4	A0A351DXY1	UspA	domain	IPR006016	UspA	Pfam	PM_ATCC43184_01194_IPR006016	1407284	1407742	153	22	0.8636	202.68	37.7843	NE	0	0	22	0	0	0	0.514073	0.485927	1	0.5141	ambiguous	22	1	0	0	not_essential
merdae	liquid	gene	-	PM_ATCC43184_01194	PARMER_01888		2FPV4	A0A351DXY1	UspA	region				PM_ATCC43184_01194_region_2	1407743	1407796	18	2	1	54.5	40.3724	NE	0	0	2	0	0	0.007235	0.835898	0.156868	1	0.8359		2	1	0	0	not_essential
merdae	liquid	gene	-	PM_ATCC43184_01194	PARMER_01888		2FPV4	A0A351DXY1	UspA	domain	IPR018551	Domain of unknown function DUF2007	Pfam	PM_ATCC43184_01194_IPR018551	1407797	1407943	49	6	1	29.5	38.9213	NE	0	0	6	0	0	0.56477	0.362206	0.073025	1	0.3622	ambiguous	6	1	0	0	not_essential
merdae	liquid	gene	-	PM_ATCC43184_01194	PARMER_01888		2FPV4	A0A351DXY1	UspA	region				PM_ATCC43184_01194_region_1	1407944	1407988	15	5	1	12.6	40.4848	NE	0	0	5	0	0	0.805237	0.15912	0.035642	1	0.1591	low-confidence	5	1	0	0	not_essential
merdae	solid	gene	-	PM_ATCC43184_01194	PARMER_01888		2FPV4	A0A351DXY1	UspA	region				PM_ATCC43184_01194_region_3	1406873	1407283	137	21	0.9048	82.58	37.1782	NE	0	0	21	0	0	2.6e-05	0.842718	0.157256	1	0.8427		21	1	0	0	not_essential
merdae	solid	gene	-	PM_ATCC43184_01194	PARMER_01888		2FPV4	A0A351DXY1	UspA	domain	IPR006016	UspA	Pfam	PM_ATCC43184_01194_IPR006016	1407284	1407742	153	22	0.9545	247.76	37.6622	NE	0	0	22	0	0	0	0.277494	0.722506	1	0.2775	low-confidence	22	1	0	0	not_essential
merdae	solid	gene	-	PM_ATCC43184_01194	PARMER_01888		2FPV4	A0A351DXY1	UspA	region				PM_ATCC43184_01194_region_2	1407743	1407796	18	2	1	72.5	38.3574	NE	0	0	2	0	0	0.000521	0.844339	0.155141	1	0.8443		2	1	0	0	not_essential
merdae	solid	gene	-	PM_ATCC43184_01194	PARMER_01888		2FPV4	A0A351DXY1	UspA	domain	IPR018551	Domain of unknown function DUF2007	Pfam	PM_ATCC43184_01194_IPR018551	1407797	1407943	49	6	0.8333	64.6	39.0784	NE	0	0	6	0	0	0.007883	0.841096	0.151022	1	0.8411		6	1	0	0	not_essential
merdae	solid	gene	-	PM_ATCC43184_01194	PARMER_01888		2FPV4	A0A351DXY1	UspA	region				PM_ATCC43184_01194_region_1	1407944	1407988	15	5	0.8	39	41.3253	NE	0	0	5	0	0	0.585256	0.349615	0.06513	1	0.3496	ambiguous	5	1	0	0	not_essential
merdae	liquid	gene	-	PM_ATCC43184_01195	PARMER_01889		2FTY4	A0A6N3DPG4	DNA-binding protein	region				PM_ATCC43184_01195_region_1	1408102	1408419	106	20	0.7	53.07	37.6633	NE	0	0	20	0	0	0.028498	0.821996	0.149506	1	0.822		20	1	0	0	not_essential
merdae	solid	gene	-	PM_ATCC43184_01195	PARMER_01889		2FTY4	A0A6N3DPG4	DNA-binding protein	region				PM_ATCC43184_01195_region_1	1408102	1408419	106	20	0.9	42.11	39.1173	NE	0	0	20	0	0	0.410369	0.497236	0.092396	1	0.4972	ambiguous	20	1	0	0	not_essential
merdae	liquid	gene	-	PM_ATCC43184_01196	PARMER_01890		2FRKS	A0AA43W0P6	Phosphatidic acid phosphatase type 2/haloperoxidase	region				PM_ATCC43184_01196_region_2	1408493	1408642	50	10	0.8	46.62	38.8587	NE	0	0	10	0	0	0.106245	0.754025	0.139729	1	0.754		10	1	0	0	not_essential
merdae	liquid	gene	-	PM_ATCC43184_01196	PARMER_01890		2FRKS	A0AA43W0P6	Phosphatidic acid phosphatase type 2/haloperoxidase	domain	IPR000326	Phosphatidic acid phosphatase type 2/haloperoxidase	Pfam	PM_ATCC43184_01196_IPR000326	1408643	1408999	119	17	0.7059	17.92	39.4309	NE	0	0	17	0	0	0.902859	0.080363	0.016778	1	0.0804	low-confidence	17	1	0	0	not_essential
merdae	liquid	gene	-	PM_ATCC43184_01196	PARMER_01890		2FRKS	A0AA43W0P6	Phosphatidic acid phosphatase type 2/haloperoxidase	region				PM_ATCC43184_01196_region_1	1409000	1409185	62	10	0.5	9	40.7229	NE	0	0	10	0	0	0.941908	0.047574	0.010517	1	0.0476	low-confidence	10	1	0	0	not_essential
merdae	solid	gene	-	PM_ATCC43184_01196	PARMER_01890		2FRKS	A0AA43W0P6	Phosphatidic acid phosphatase type 2/haloperoxidase	region				PM_ATCC43184_01196_region_2	1408493	1408642	50	10	1	109.9	40.4401	NE	0	0	10	0	0	0	0.821201	0.178799	1	0.8212		10	1	0	0	not_essential
merdae	solid	gene	-	PM_ATCC43184_01196	PARMER_01890		2FRKS	A0AA43W0P6	Phosphatidic acid phosphatase type 2/haloperoxidase	domain	IPR000326	Phosphatidic acid phosphatase type 2/haloperoxidase	Pfam	PM_ATCC43184_01196_IPR000326	1408643	1408999	119	17	0.7647	57.31	36.7976	NE	0	0	17	0	0	0.052892	0.803388	0.14372	1	0.8034		17	1	0	0	not_essential
merdae	solid	gene	-	PM_ATCC43184_01196	PARMER_01890		2FRKS	A0AA43W0P6	Phosphatidic acid phosphatase type 2/haloperoxidase	region				PM_ATCC43184_01196_region_1	1409000	1409185	62	10	0.6	24.17	38.6545	NE	0	0	10	0	0	0.898673	0.084604	0.016723	1	0.0846	low-confidence	10	1	0	0	not_essential
merdae	liquid	gene	-	PM_ATCC43184_01197	PARMER_01891		2FP54	A0A355VJA8	Tetratricopeptide-like helical domain superfamily protein	region				PM_ATCC43184_01197_region_2	1409261	1409263	1	0																1	1	0	0	not_essential
merdae	liquid	gene	-	PM_ATCC43184_01197	PARMER_01891		2FP54	A0A355VJA8	Tetratricopeptide-like helical domain superfamily protein	domain	IPR003646	SH3-like domain, bacterial-type	ProSiteProfiles	PM_ATCC43184_01197_IPR003646	1409264	1409452	63	4	0.75	4.67	28.5	NE	0	0	4	0	0	0.897236	0.083393	0.019371	1	0.0834	low-confidence	4	1	0	0	not_essential
merdae	liquid	gene	-	PM_ATCC43184_01197	PARMER_01891		2FP54	A0A355VJA8	Tetratricopeptide-like helical domain superfamily protein	region				PM_ATCC43184_01197_region_1	1409453	1410028	192	29	0.6552	10.95	39.9695	GD	0	23	6	0	0	0.925585	0.061049	0.013366	0.793	0.9256		20	0.689655	9	0.310345	not_essential
merdae	solid	gene	-	PM_ATCC43184_01197	PARMER_01891		2FP54	A0A355VJA8	Tetratricopeptide-like helical domain superfamily protein	region				PM_ATCC43184_01197_region_2	1409261	1409263	1	0																1	1	0	0	not_essential
merdae	solid	gene	-	PM_ATCC43184_01197	PARMER_01891		2FP54	A0A355VJA8	Tetratricopeptide-like helical domain superfamily protein	domain	IPR003646	SH3-like domain, bacterial-type	ProSiteProfiles	PM_ATCC43184_01197_IPR003646	1409264	1409452	63	4	1	17	39.8346	NE	0	0	4	0	0	0.821809	0.146968	0.031223	1	0.147	low-confidence	4	1	0	0	not_essential
merdae	solid	gene	-	PM_ATCC43184_01197	PARMER_01891		2FP54	A0A355VJA8	Tetratricopeptide-like helical domain superfamily protein	region				PM_ATCC43184_01197_region_1	1409453	1410028	192	29	0.7241	28.57	39.0667	NE	0	0	29	0	0	0.838668	0.135123	0.026209	1	0.1351	low-confidence	29	1	0	0	not_essential
merdae	liquid	gene	-	PM_ATCC43184_01198	PARMER_01892		2FMK5	A0A3R6BND1	Aerotolerance-related protein BatD	region				PM_ATCC43184_01198_region_2	1410033	1410041	3	0																2	1	0	0	essential
merdae	liquid	gene	-	PM_ATCC43184_01198	PARMER_01892		2FMK5	A0A3R6BND1	Aerotolerance-related protein BatD	domain	IPR025738	Aerotolerance-related protein BatD	PANTHER	PM_ATCC43184_01198_IPR025738	1410042	1411838	599	110	0.2182	6.42	40.0047	GD	0	105	5	0	0.345329	0.620213	0.028082	0.006376	0.955	0.6202	ambiguous	24	0.218182	86	0.781818	essential
merdae	liquid	gene	-	PM_ATCC43184_01198	PARMER_01892		2FMK5	A0A3R6BND1	Aerotolerance-related protein BatD	region				PM_ATCC43184_01198_region_1	1411839	1411847	3	0																				essential
merdae	solid	gene	-	PM_ATCC43184_01198	PARMER_01892		2FMK5	A0A3R6BND1	Aerotolerance-related protein BatD	region				PM_ATCC43184_01198_region_2	1410033	1410041	3	0																2	1	0	0	essential
merdae	solid	gene	-	PM_ATCC43184_01198	PARMER_01892		2FMK5	A0A3R6BND1	Aerotolerance-related protein BatD	domain	IPR025738	Aerotolerance-related protein BatD	PANTHER	PM_ATCC43184_01198_IPR025738	1410042	1411838	599	110	0.2636	9.14	38.6005	GD	0	106	4	0	0.005022	0.935973	0.048381	0.010624	0.964	0.936		29	0.263636	81	0.736364	essential
merdae	solid	gene	-	PM_ATCC43184_01198	PARMER_01892		2FMK5	A0A3R6BND1	Aerotolerance-related protein BatD	region				PM_ATCC43184_01198_region_1	1411839	1411847	3	0																				essential
merdae	liquid	gene	-	PM_ATCC43184_01199	PARMER_01893		2FN6E	A0A3R6FNM1	Tetratricopeptide-like helical domain superfamily protein	region				PM_ATCC43184_01199_region_1	1411897	1412658	254	32	0.3438	4.27	35.8242	GD	0	32	0	0	0.004976	0.93795	0.046393	0.010682	1	0.9379		11	0.34375	21	0.65625	not_essential
merdae	solid	gene	-	PM_ATCC43184_01199	PARMER_01893		2FN6E	A0A3R6FNM1	Tetratricopeptide-like helical domain superfamily protein	region				PM_ATCC43184_01199_region_1	1411897	1412658	254	32	0.4688	9.33	37.5989	GD	0	32	0	0	0	0.936087	0.052448	0.011464	1	0.9361		15	0.46875	17	0.53125	not_essential
merdae	liquid	gene	-	PM_ATCC43184_01200	PARMER_01894		2FN4B	A0A355VMG9	von Willebrand factor/ type A	region				PM_ATCC43184_01200_region_2	1412665	1412811	49	8	0.125	4	42	GD	0	8	0	0	0.750049	0.235022	0.012104	0.002825	1	0.235	low-confidence	1	0.125	7	0.875	not_essential
merdae	liquid	gene	-	PM_ATCC43184_01200	PARMER_01894		2FN4B	A0A355VMG9	von Willebrand factor/ type A	domain	IPR002035	von Willebrand factor, type A	SMART	PM_ATCC43184_01200_IPR002035	1412812	1413420	203	17	0.1176	4.5	42	GD	0	17	0	0	0.762836	0.223206	0.011325	0.002633	1	0.2232	low-confidence	2	0.117647	15	0.882353	not_essential
merdae	liquid	gene	-	PM_ATCC43184_01200	PARMER_01894		2FN4B	A0A355VMG9	von Willebrand factor/ type A	region				PM_ATCC43184_01200_region_1	1413421	1413684	88	11	0.4545	6	41.8333	GD	0	11	0	0	9e-06	0.941432	0.047742	0.010817	1	0.9414		5	0.454545	6	0.545455	not_essential
merdae	solid	gene	-	PM_ATCC43184_01200	PARMER_01894		2FN4B	A0A355VMG9	von Willebrand factor/ type A	region				PM_ATCC43184_01200_region_2	1412665	1412811	49	8	0.625	3.8	40.4048	GD	0	8	0	0	0	0.911976	0.071577	0.016447	1	0.912		5	0.625	3	0.375	not_essential
merdae	solid	gene	-	PM_ATCC43184_01200	PARMER_01894		2FN4B	A0A355VMG9	von Willebrand factor/ type A	domain	IPR002035	von Willebrand factor, type A	SMART	PM_ATCC43184_01200_IPR002035	1412812	1413420	203	17	0.3529	6.33	41.5893	GD	0	17	0	0	3e-06	0.936458	0.051899	0.011639	1	0.9365		6	0.352941	11	0.647059	not_essential
merdae	solid	gene	-	PM_ATCC43184_01200	PARMER_01894		2FN4B	A0A355VMG9	von Willebrand factor/ type A	region				PM_ATCC43184_01200_region_1	1413421	1413684	88	11	0.7273	6.12	41.7597	GD	0	10	1	0	0	0.903254	0.078901	0.017845	0.909	0.9033		8	0.727273	3	0.272727	not_essential
merdae	liquid	gene	-	PM_ATCC43184_01201	PARMER_01895		2FNXM	A0AA37K5G3	von Willebrand factor domain-containing protein BatA-type	region				PM_ATCC43184_01201_region_2	1413698	1413838	47	11	0.4545	9.2	41.3886	GD	0	11	0	0	9e-06	0.94495	0.045094	0.009947	1	0.945		5	0.454545	6	0.545455	not_essential
merdae	liquid	gene	-	PM_ATCC43184_01201	PARMER_01895		2FNXM	A0AA37K5G3	von Willebrand factor domain-containing protein BatA-type	domain	IPR002035	von Willebrand factor, type A	ProSiteProfiles	PM_ATCC43184_01201_IPR002035	1413839	1414417	193	20	0.25	2.2	41.7333	GD	0	20	0	0	0.177537	0.771449	0.041294	0.00972	1	0.7714		5	0.25	15	0.75	not_essential
merdae	liquid	gene	-	PM_ATCC43184_01201	PARMER_01895		2FNXM	A0AA37K5G3	von Willebrand factor domain-containing protein BatA-type	region				PM_ATCC43184_01201_region_1	1414418	1414459	14	1	0	0		GD	0	1	0	0	0.758582	0.221117	0.016305	0.003996	1	0.2211	low-confidence	0	0	1	1	not_essential
merdae	liquid	gene	-	PM_ATCC43184_01201	PARMER_01895		2FNXM	A0AA37K5G3	von Willebrand factor domain-containing protein BatA-type	domain	IPR024163	Aerotolerance regulator, N-terminal	Pfam	PM_ATCC43184_01201_IPR024163	1414460	1414684	75	12	0.5	9	28.6937	GD	0	11	1	0	0	0.941908	0.047574	0.010517	0.917	0.9419		6	0.5	6	0.5	not_essential
merdae	solid	gene	-	PM_ATCC43184_01201	PARMER_01895		2FNXM	A0AA37K5G3	von Willebrand factor domain-containing protein BatA-type	region				PM_ATCC43184_01201_region_2	1413698	1413838	47	11	0.7273	34.5	36.9705	NE	0	4	7	0	0	0.743308	0.21594	0.040752	0.636	0.2159	low-confidence	8	0.727273	3	0.272727	not_essential
merdae	solid	gene	-	PM_ATCC43184_01201	PARMER_01895		2FNXM	A0AA37K5G3	von Willebrand factor domain-containing protein BatA-type	domain	IPR002035	von Willebrand factor, type A	ProSiteProfiles	PM_ATCC43184_01201_IPR002035	1413839	1414417	193	20	0.4	5.25	38.7824	GD	0	20	0	0	0	0.933089	0.054567	0.012344	1	0.9331		8	0.4	12	0.6	not_essential
merdae	solid	gene	-	PM_ATCC43184_01201	PARMER_01895		2FNXM	A0AA37K5G3	von Willebrand factor domain-containing protein BatA-type	region				PM_ATCC43184_01201_region_1	1414418	1414459	14	1	1	2	42	GD	0	1	0	0	0	0.791359	0.168301	0.04034	1	0.7914		1	1	0	0	not_essential
merdae	solid	gene	-	PM_ATCC43184_01201	PARMER_01895		2FNXM	A0AA37K5G3	von Willebrand factor domain-containing protein BatA-type	domain	IPR024163	Aerotolerance regulator, N-terminal	Pfam	PM_ATCC43184_01201_IPR024163	1414460	1414684	75	12	0.5833	21.71	29.4082	GD	0	9	0	3	0	0.912183	0.07315	0.014667	0.75	0.9122		7	0.583333	5	0.416667	not_essential
merdae	liquid	gene	-	PM_ATCC43184_01202	PARMER_01896		2FP8Y	A0A351DXX3	hypothetical protein	region				PM_ATCC43184_01202_region_1	1414686	1415702	339	45	0.4	33.94	40.3159	GD	0	35	10	0	0.00074	0.751837	0.208012	0.039411	0.778	0.7518		19	0.422222	26	0.577778	not_essential
merdae	solid	gene	-	PM_ATCC43184_01202	PARMER_01896		2FP8Y	A0A351DXX3	hypothetical protein	region				PM_ATCC43184_01202_region_1	1414686	1415702	339	45	0.5778	74.62	38.1344	GD	0	33	0	12	0	0.000729	0.847206	0.152065	0.733	0.0007	low-confidence	26	0.577778	19	0.422222	not_essential
merdae	liquid	gene	-	PM_ATCC43184_01203	PARMER_01897		2FNSY	A0A3R6C8U9	putative protein	region				PM_ATCC43184_01203_region_2	1415712	1416215	168	17	0.3529	90.67	41.124	GD	0	14	3	0	1.2e-05	0	0.837619	0.162369	0.824	0	low-confidence	6	0.352941	11	0.647059	not_essential
merdae	liquid	gene	-	PM_ATCC43184_01203	PARMER_01897		2FNSY	A0A3R6C8U9	putative protein	domain	IPR002881	Domain of unknown function DUF58	Pfam	PM_ATCC43184_01203_IPR002881	1416216	1416470	85	10	0.3	4.67	42	GD	0	10	0	0	0.033326	0.912855	0.043765	0.010053	1	0.9129		3	0.3	7	0.7	not_essential
merdae	liquid	gene	-	PM_ATCC43184_01203	PARMER_01897		2FNSY	A0A3R6C8U9	putative protein	region				PM_ATCC43184_01203_region_1	1416471	1416581	37	6	0.5	3.67	42	GD	0	6	0	0	0	0.932877	0.054508	0.012614	1	0.9329		3	0.5	3	0.5	not_essential
merdae	solid	gene	-	PM_ATCC43184_01203	PARMER_01897		2FNSY	A0A3R6C8U9	putative protein	region				PM_ATCC43184_01203_region_2	1415712	1416215	168	17	0.5294	160.89	39.3397	GD	0	14	0	3	0	0	0.725986	0.274014	0.824	0	low-confidence	9	0.529412	8	0.470588	not_essential
merdae	solid	gene	-	PM_ATCC43184_01203	PARMER_01897		2FNSY	A0A3R6C8U9	putative protein	domain	IPR002881	Domain of unknown function DUF58	Pfam	PM_ATCC43184_01203_IPR002881	1416216	1416470	85	10	0.2	3.5	41.8333	GD	0	10	0	0	0.164834	0.776707	0.047489	0.01097	1	0.7767		2	0.2	8	0.8	not_essential
merdae	solid	gene	-	PM_ATCC43184_01203	PARMER_01897		2FNSY	A0A3R6C8U9	putative protein	region				PM_ATCC43184_01203_region_1	1416471	1416581	37	6	0.3333	18	34.5531	GD	0	6	0	0	2.4e-05	0.936516	0.052654	0.010806	1	0.9365		2	0.333333	4	0.666667	not_essential
merdae	liquid	gene	-	PM_ATCC43184_01204	PARMER_01898		2FMGP	A0A351DXX1	ATPase/ AAA-3	region				PM_ATCC43184_01204_region_3	1416687	1416710	8	0																0	0	1	1	not_essential
merdae	liquid	gene	-	PM_ATCC43184_01204	PARMER_01898		2FMGP	A0A351DXX1	ATPase/ AAA-3	domain	IPR041628	ChlI/MoxR, AAA lid domain	Pfam	PM_ATCC43184_01204_IPR041628	1416711	1416914	68	9	0.1111	1	42	GD	0	9	0	0	0.780729	0.203859	0.012428	0.002985	1	0.2039	low-confidence	1	0.111111	8	0.888889	not_essential
merdae	liquid	gene	-	PM_ATCC43184_01204	PARMER_01898		2FMGP	A0A351DXX1	ATPase/ AAA-3	region				PM_ATCC43184_01204_region_2	1416915	1417139	75	10	0.1	1	42	GD	0	10	0	0	0.794178	0.191226	0.011767	0.002829	1	0.1912	low-confidence	1	0.1	9	0.9	not_essential
merdae	liquid	gene	-	PM_ATCC43184_01204	PARMER_01898		2FMGP	A0A351DXX1	ATPase/ AAA-3	domain	IPR011703	ATPase, AAA-3	Pfam	PM_ATCC43184_01204_IPR011703	1417140	1417532	131	17	0.2353	2	39.1	GD	0	17	0	0	0.253539	0.699601	0.037913	0.008947	1	0.6996	ambiguous	4	0.235294	13	0.764706	not_essential
merdae	liquid	gene	-	PM_ATCC43184_01204	PARMER_01898		2FMGP	A0A351DXX1	ATPase/ AAA-3	region				PM_ATCC43184_01204_region_1	1417533	1417682	50	7	0.2857	1	42	GD	0	7	0	0	0.059502	0.877984	0.05051	0.012005	1	0.878		2	0.285714	5	0.714286	not_essential
merdae	solid	gene	-	PM_ATCC43184_01204	PARMER_01898		2FMGP	A0A351DXX1	ATPase/ AAA-3	region				PM_ATCC43184_01204_region_3	1416687	1416710	8	0																1	1	0	0	not_essential
merdae	solid	gene	-	PM_ATCC43184_01204	PARMER_01898		2FMGP	A0A351DXX1	ATPase/ AAA-3	domain	IPR041628	ChlI/MoxR, AAA lid domain	Pfam	PM_ATCC43184_01204_IPR041628	1416711	1416914	68	9	0.4444	4.25	39.6875	GD	0	9	0	0	0	0.928839	0.057941	0.01322	1	0.9288		4	0.444444	5	0.555556	not_essential
merdae	solid	gene	-	PM_ATCC43184_01204	PARMER_01898		2FMGP	A0A351DXX1	ATPase/ AAA-3	region				PM_ATCC43184_01204_region_2	1416915	1417139	75	10	0.5	2	41.1429	GD	0	10	0	0	0	0.918203	0.066344	0.015453	1	0.9182		5	0.5	5	0.5	not_essential
merdae	solid	gene	-	PM_ATCC43184_01204	PARMER_01898		2FMGP	A0A351DXX1	ATPase/ AAA-3	domain	IPR011703	ATPase, AAA-3	Pfam	PM_ATCC43184_01204_IPR011703	1417140	1417532	131	17	0.4706	4	35.7042	GD	0	17	0	0	0	0.926725	0.059637	0.013638	1	0.9267		8	0.470588	9	0.529412	not_essential
merdae	solid	gene	-	PM_ATCC43184_01204	PARMER_01898		2FMGP	A0A351DXX1	ATPase/ AAA-3	region				PM_ATCC43184_01204_region_1	1417533	1417682	50	7	0.5714	4.25	41.5556	GD	0	7	0	0	0	0.919461	0.065558	0.014981	1	0.9195		4	0.571429	3	0.428571	not_essential
merdae	liquid	gene	-	PM_ATCC43184_01205	PARMER_01899		2G047	A0A3R6LZA2	Histone-like DNA-binding protein	region				PM_ATCC43184_01205_region_1	1417841	1418554	238	28	0.6786	41.42	38.9564	NE	0	6	22	0	0	0.341086	0.555598	0.103317	0.786	0.5556	ambiguous	25	0.892857	3	0.107143	not_essential
merdae	liquid	gene	-	PM_ATCC43184_01205	PARMER_01899		2G047	A0A3R6LZA2	Histone-like DNA-binding protein	domain	IPR000119	Histone-like DNA-binding protein	PANTHER	PM_ATCC43184_01205_IPR000119	1418555	1418995	147	22	0.6364	17.79	40.8808	NE	0	0	22	0	0	0.916417	0.069188	0.014395	1	0.0692	low-confidence	21	1	0	0	not_essential
merdae	solid	gene	-	PM_ATCC43184_01205	PARMER_01899		2G047	A0A3R6LZA2	Histone-like DNA-binding protein	region				PM_ATCC43184_01205_region_1	1417841	1418554	238	28	0.75	79.67	39.4368	NE	0	0	28	0	0	0.000104	0.84526	0.154637	1	0.8453		28	1	0	0	not_essential
merdae	solid	gene	-	PM_ATCC43184_01205	PARMER_01899		2G047	A0A3R6LZA2	Histone-like DNA-binding protein	domain	IPR000119	Histone-like DNA-binding protein	PANTHER	PM_ATCC43184_01205_IPR000119	1418555	1418995	147	22	0.7727	38.94	37.731	NE	0	0	22	0	0	0.602581	0.335091	0.062328	1	0.3351	ambiguous	21	1	0	0	not_essential
merdae	liquid	gene	-	PM_ATCC43184_01206	PARMER_01900	hup_1	2FTT5	A0AA37NI89	DNA-binding protein HU	region				PM_ATCC43184_01206_region_1	1418988	1419008	7	0																2	1	0	0	not_essential
merdae	liquid	gene	-	PM_ATCC43184_01206	PARMER_01900	hup_1	2FTT5	A0AA37NI89	DNA-binding protein HU	domain	IPR000119	Histone-like DNA-binding protein	SMART	PM_ATCC43184_01206_IPR000119	1419009	1419278	90	12	0.5833	22.14	38.2974	NE	0	0	12	0	0	0.902987	0.080721	0.016292	1	0.0807	low-confidence	12	1	0	0	not_essential
merdae	solid	gene	-	PM_ATCC43184_01206	PARMER_01900	hup_1	2FTT5	A0AA37NI89	DNA-binding protein HU	region				PM_ATCC43184_01206_region_1	1418988	1419008	7	0																2	1	0	0	not_essential
merdae	solid	gene	-	PM_ATCC43184_01206	PARMER_01900	hup_1	2FTT5	A0AA37NI89	DNA-binding protein HU	domain	IPR000119	Histone-like DNA-binding protein	SMART	PM_ATCC43184_01206_IPR000119	1419009	1419278	90	12	0.8333	34.9	40.0179	NE	0	0	12	0	0	0.684224	0.265432	0.050344	1	0.2654	ambiguous	12	1	0	0	not_essential
merdae	liquid	gene	-	PM_ATCC43184_01207	PARMER_01901	rimO	2FMEW	A0A3R6JQH3	Ribosomal protein S12 methylthiotransferase RimO	region				PM_ATCC43184_01207_region_2	1419362	1419367	2	0																1	1	0	0	not_essential
merdae	liquid	gene	-	PM_ATCC43184_01207	PARMER_01901	rimO	2FMEW	A0A3R6JQH3	Ribosomal protein S12 methylthiotransferase RimO	domain	IPR007197	Radical SAM	SFLD	PM_ATCC43184_01207_IPR007197	1419368	1420654	429	63	0.9048	345.09	37.1963	NE	0	0	48	15	0	0	0.00784	0.99216	0.762	0.0078	low-confidence	63	1	0	0	not_essential
merdae	liquid	gene	-	PM_ATCC43184_01207	PARMER_01901	rimO	2FMEW	A0A3R6JQH3	Ribosomal protein S12 methylthiotransferase RimO	region				PM_ATCC43184_01207_region_1	1420655	1420657	1	0																1	1	0	0	not_essential
merdae	solid	gene	-	PM_ATCC43184_01207	PARMER_01901	rimO	2FMEW	A0A3R6JQH3	Ribosomal protein S12 methylthiotransferase RimO	region				PM_ATCC43184_01207_region_2	1419362	1419367	2	0																1	1	0	0	not_essential
merdae	solid	gene	-	PM_ATCC43184_01207	PARMER_01901	rimO	2FMEW	A0A3R6JQH3	Ribosomal protein S12 methylthiotransferase RimO	domain	IPR007197	Radical SAM	SFLD	PM_ATCC43184_01207_IPR007197	1419368	1420654	429	63	0.9365	202.97	37.0347	GA	0	0	9	54	0	0	0.543248	0.456752	0.857	0.4568	ambiguous	63	1	0	0	not_essential
merdae	solid	gene	-	PM_ATCC43184_01207	PARMER_01901	rimO	2FMEW	A0A3R6JQH3	Ribosomal protein S12 methylthiotransferase RimO	region				PM_ATCC43184_01207_region_1	1420655	1420657	1	0																1	1	0	0	not_essential
merdae	liquid	gene	-	PM_ATCC43184_01208	PARMER_01902	ftsY	2FMMT	A0A354MJZ2	Signal recognition particle receptor FtsY	region				PM_ATCC43184_01208_region_3	1420678	1420683	2	0																1	1	0	0	essential
merdae	liquid	gene	-	PM_ATCC43184_01208	PARMER_01902	ftsY	2FMMT	A0A354MJZ2	Signal recognition particle receptor FtsY	domain	IPR000897	Signal recognition particle, SRP54 subunit, GTPase domain	SMART	PM_ATCC43184_01208_IPR000897	1420684	1421289	202	23	0	0		ES	23	0	0	0	0.758582	0.221117	0.016305	0.003996	1	0.7586		0	0	1	1	essential
merdae	liquid	gene	-	PM_ATCC43184_01208	PARMER_01902	ftsY	2FMMT	A0A354MJZ2	Signal recognition particle receptor FtsY	domain	IPR003593	AAA+ ATPase domain	SMART	PM_ATCC43184_01208_IPR003593	1420702	1421292	197	22	0	0		ES	22	0	0	0	0.758582	0.221117	0.016305	0.003996	1	0.7586		0	0	22	1	essential
merdae	liquid	gene	-	PM_ATCC43184_01208	PARMER_01902	ftsY	2FMMT	A0A354MJZ2	Signal recognition particle receptor FtsY	region				PM_ATCC43184_01208_region_2	1421293	1421343	17	3	0	0		ES	3	0	0	0	0.758582	0.221117	0.016305	0.003996	1	0.7586		0	0	3	1	essential
merdae	liquid	gene	-	PM_ATCC43184_01208	PARMER_01902	ftsY	2FMMT	A0A354MJZ2	Signal recognition particle receptor FtsY	domain	IPR013822	Signal recognition particle SRP54, helical bundle	SMART	PM_ATCC43184_01208_IPR013822	1421344	1421589	82	15	0	0		ES	15	0	0	0	0.758582	0.221117	0.016305	0.003996	1	0.7586		0	0	15	1	essential
merdae	liquid	gene	-	PM_ATCC43184_01208	PARMER_01902	ftsY	2FMMT	A0A354MJZ2	Signal recognition particle receptor FtsY	region				PM_ATCC43184_01208_region_1	1421590	1421631	14	4	0	0		ES	4	0	0	0	0.758582	0.221117	0.016305	0.003996	1	0.7586		0	0	4	1	essential
merdae	solid	gene	-	PM_ATCC43184_01208	PARMER_01902	ftsY	2FMMT	A0A354MJZ2	Signal recognition particle receptor FtsY	region				PM_ATCC43184_01208_region_3	1420678	1420683	2	0																1	1	0	0	essential
merdae	solid	gene	-	PM_ATCC43184_01208	PARMER_01902	ftsY	2FMMT	A0A354MJZ2	Signal recognition particle receptor FtsY	domain	IPR000897	Signal recognition particle, SRP54 subunit, GTPase domain	SMART	PM_ATCC43184_01208_IPR000897	1420684	1421289	202	23	0	0		ES	23	0	0	0	0.831912	0.151915	0.013025	0.003148	1	0.8319		0	0	1	1	essential
merdae	solid	gene	-	PM_ATCC43184_01208	PARMER_01902	ftsY	2FMMT	A0A354MJZ2	Signal recognition particle receptor FtsY	domain	IPR003593	AAA+ ATPase domain	SMART	PM_ATCC43184_01208_IPR003593	1420702	1421292	197	22	0	0		ES	22	0	0	0	0.831912	0.151915	0.013025	0.003148	1	0.8319		0	0	22	1	essential
merdae	solid	gene	-	PM_ATCC43184_01208	PARMER_01902	ftsY	2FMMT	A0A354MJZ2	Signal recognition particle receptor FtsY	region				PM_ATCC43184_01208_region_2	1421293	1421343	17	3	0	0		ES	3	0	0	0	0.831912	0.151915	0.013025	0.003148	1	0.8319		0	0	3	1	essential
merdae	solid	gene	-	PM_ATCC43184_01208	PARMER_01902	ftsY	2FMMT	A0A354MJZ2	Signal recognition particle receptor FtsY	domain	IPR013822	Signal recognition particle SRP54, helical bundle	SMART	PM_ATCC43184_01208_IPR013822	1421344	1421589	82	15	0	0		ES	15	0	0	0	0.831912	0.151915	0.013025	0.003148	1	0.8319		0	0	15	1	essential
merdae	solid	gene	-	PM_ATCC43184_01208	PARMER_01902	ftsY	2FMMT	A0A354MJZ2	Signal recognition particle receptor FtsY	region				PM_ATCC43184_01208_region_1	1421590	1421631	14	4	0.25	7		ES	3	0	1	0	0.01209	0.926818	0.049927	0.011164	0.75	0.0121	low-confidence	1	0.25	3	0.75	essential
merdae	liquid	gene	-	PM_ATCC43184_01209	HMPREF1077_02787	nspC	2FNN3	A0AA37NY33	Carboxynorspermidine/carboxyspermidine decarboxylase	region				PM_ATCC43184_01209_region_2	1421781	1421915	45	5	0.8	145.75	40.0259	NE	0	0	5	0	0	0	0.751725	0.248275	1	0.7517		5	1	0	0	not_essential
merdae	liquid	gene	-	PM_ATCC43184_01209	HMPREF1077_02787	nspC	2FNN3	A0AA37NY33	Carboxynorspermidine/carboxyspermidine decarboxylase	domain	IPR022643	Orn/DAP/Arg decarboxylase 2, C-terminal	Pfam	PM_ATCC43184_01209_IPR022643	1421916	1422518	201	27	0.8889	92.33	36.8239	NE	0	0	27	0	0	0	0.832807	0.167193	1	0.8328		27	1	0	0	not_essential
merdae	liquid	gene	-	PM_ATCC43184_01209	HMPREF1077_02787	nspC	2FNN3	A0AA37NY33	Carboxynorspermidine/carboxyspermidine decarboxylase	region				PM_ATCC43184_01209_region_1	1422519	1422920	134	23	0.7826	311.17	36.7007	GA	0	0	5	18	0	0	0.033345	0.966655	0.783	0.9667		23	1	0	0	not_essential
merdae	solid	gene	-	PM_ATCC43184_01209	HMPREF1077_02787	nspC	2FNN3	A0AA37NY33	Carboxynorspermidine/carboxyspermidine decarboxylase	region				PM_ATCC43184_01209_region_2	1421781	1421915	45	5	1	70.2	36.5074	NE	0	0	5	0	0	0.00103	0.844354	0.154616	1	0.8444		5	1	0	0	not_essential
merdae	solid	gene	-	PM_ATCC43184_01209	HMPREF1077_02787	nspC	2FNN3	A0AA37NY33	Carboxynorspermidine/carboxyspermidine decarboxylase	domain	IPR022643	Orn/DAP/Arg decarboxylase 2, C-terminal	Pfam	PM_ATCC43184_01209_IPR022643	1421916	1422518	201	27	0.963	67.81	39.4003	NE	0	0	27	0	0	0.002293	0.84412	0.153586	1	0.8441		27	1	0	0	not_essential
merdae	solid	gene	-	PM_ATCC43184_01209	HMPREF1077_02787	nspC	2FNN3	A0AA37NY33	Carboxynorspermidine/carboxyspermidine decarboxylase	region				PM_ATCC43184_01209_region_1	1422519	1422920	134	23	0.8261	120.37	38.1069	NE	0	0	23	0	0	0	0.810566	0.189434	1	0.8106		23	1	0	0	not_essential
merdae	liquid	gene	+	PM_ATCC43184_01210	PARMER_01905		2FSXD	A0A355VMH9	BlaI transcriptional regulatory family protein	domain	IPR005650	BlaI transcriptional regulatory family	PIRSF	PM_ATCC43184_01210_IPR005650	1423209	1423565	119	16	1	52	38.1018	NE	0	0	16	0	0	0.014525	0.829411	0.156064	1	0.8294		16	1	0	0	not_essential
merdae	liquid	gene	+	PM_ATCC43184_01210	PARMER_01905		2FSXD	A0A355VMH9	BlaI transcriptional regulatory family protein	region				PM_ATCC43184_01210_region_1	1423566	1423568	1	0																1	1	0	0	not_essential
merdae	solid	gene	+	PM_ATCC43184_01210	PARMER_01905		2FSXD	A0A355VMH9	BlaI transcriptional regulatory family protein	domain	IPR005650	BlaI transcriptional regulatory family	PIRSF	PM_ATCC43184_01210_IPR005650	1423209	1423565	119	16	0.875	105.86	39.6866	NE	0	0	16	0	0	0	0.827038	0.172962	1	0.827		16	1	0	0	not_essential
merdae	solid	gene	+	PM_ATCC43184_01210	PARMER_01905		2FSXD	A0A355VMH9	BlaI transcriptional regulatory family protein	region				PM_ATCC43184_01210_region_1	1423566	1423568	1	0																1	1	0	0	not_essential
merdae	liquid	gene	+	PM_ATCC43184_01211	PARMER_01906		2FNCU	A0A9Q4RB86	TonB family C-terminal domain-containing protein	region				PM_ATCC43184_01211_region_1	1423589	1424080	164	34	0.7059	49.42	40.1231	NE	0	0	34	0	0	0.071518	0.784934	0.143548	1	0.7849		34	1	0	0	not_essential
merdae	liquid	gene	+	PM_ATCC43184_01211	PARMER_01906		2FNCU	A0A9Q4RB86	TonB family C-terminal domain-containing protein	domain	IPR008756	Peptidase M56	Pfam	PM_ATCC43184_01211_IPR008756	1424081	1424383	101	19	0.8947	50.65	37.1283	NE	0	0	19	0	0	0.030725	0.817356	0.151919	1	0.8174		19	1	0	0	not_essential
merdae	liquid	gene	+	PM_ATCC43184_01211	PARMER_01906		2FNCU	A0A9Q4RB86	TonB family C-terminal domain-containing protein	region				PM_ATCC43184_01211_region_2	1424384	1424665	94	11	0.9091	43	40.6547	NE	0	0	11	0	0	0.15805	0.707998	0.133953	1	0.708		11	1	0	0	not_essential
merdae	liquid	gene	+	PM_ATCC43184_01211	PARMER_01906		2FNCU	A0A9Q4RB86	TonB family C-terminal domain-containing protein	domain	IPR037682	TonB, C-terminal	Pfam	PM_ATCC43184_01211_IPR037682	1424666	1424902	79	12	0.75	18.22	40.3948	NE	0	0	12	0	0	0.89089	0.090243	0.018867	1	0.0902	low-confidence	12	1	0	0	not_essential
merdae	liquid	gene	+	PM_ATCC43184_01211	PARMER_01906		2FNCU	A0A9Q4RB86	TonB family C-terminal domain-containing protein	region				PM_ATCC43184_01211_region_3	1424903	1424908	2	0																1	1	0	0	not_essential
merdae	solid	gene	+	PM_ATCC43184_01211	PARMER_01906		2FNCU	A0A9Q4RB86	TonB family C-terminal domain-containing protein	region				PM_ATCC43184_01211_region_1	1423589	1424080	164	34	0.8235	43.93	38.7946	NE	0	0	34	0	0	0.391843	0.513758	0.094399	1	0.5138	ambiguous	34	1	0	0	not_essential
merdae	solid	gene	+	PM_ATCC43184_01211	PARMER_01906		2FNCU	A0A9Q4RB86	TonB family C-terminal domain-containing protein	domain	IPR008756	Peptidase M56	Pfam	PM_ATCC43184_01211_IPR008756	1424081	1424383	101	19	0.8421	44.44	38.5687	NE	0	0	19	0	0	0.361451	0.539434	0.099115	1	0.5394	ambiguous	19	1	0	0	not_essential
merdae	solid	gene	+	PM_ATCC43184_01211	PARMER_01906		2FNCU	A0A9Q4RB86	TonB family C-terminal domain-containing protein	region				PM_ATCC43184_01211_region_2	1424384	1424665	94	11	0.9091	51.1	40.614	NE	0	0	11	0	0	0.125139	0.740084	0.134777	1	0.7401		11	1	0	0	not_essential
merdae	solid	gene	+	PM_ATCC43184_01211	PARMER_01906		2FNCU	A0A9Q4RB86	TonB family C-terminal domain-containing protein	domain	IPR037682	TonB, C-terminal	Pfam	PM_ATCC43184_01211_IPR037682	1424666	1424902	79	12	0.8333	36.9	40.3523	NE	0	0	12	0	0	0.630503	0.310981	0.058516	1	0.311	ambiguous	12	1	0	0	not_essential
merdae	solid	gene	+	PM_ATCC43184_01211	PARMER_01906		2FNCU	A0A9Q4RB86	TonB family C-terminal domain-containing protein	region				PM_ATCC43184_01211_region_3	1424903	1424908	2	0																1	1	0	0	not_essential
merdae	liquid	gene	-	PM_ATCC43184_01212	PARMER_01907		2FMN5	A0A9Q4RB84	Alpha-L-rhamnosidase	region				PM_ATCC43184_01212_region_3	1425084	1425140	19	3	0.6667	151.5	33.2255	NE	0	0	3	0	0	0	0.738157	0.261843	1	0.7382		3	1	0	0	not_essential
merdae	liquid	gene	-	PM_ATCC43184_01212	PARMER_01907		2FMN5	A0A9Q4RB84	Alpha-L-rhamnosidase	domain	IPR035398	Alpha-L-rhamnosidase C-terminal domain	Pfam	PM_ATCC43184_01212_IPR035398	1425141	1425344	68	9	0.8889	31.88	39.9631	NE	0	0	9	0	0	0.591102	0.341762	0.067137	1	0.3418	ambiguous	9	1	0	0	not_essential
merdae	liquid	gene	-	PM_ATCC43184_01212	PARMER_01907		2FMN5	A0A9Q4RB84	Alpha-L-rhamnosidase	region				PM_ATCC43184_01212_region_2	1425345	1425350	2	0																				not_essential
merdae	liquid	gene	-	PM_ATCC43184_01212	PARMER_01907		2FMN5	A0A9Q4RB84	Alpha-L-rhamnosidase	domain	IPR035396	Alpha-L-rhamnosidase, six-hairpin glycosidase domain	Pfam	PM_ATCC43184_01212_IPR035396	1425351	1426328	326	54	0.8333	77.31	38.1502	NE	0	0	54	0	0	3e-06	0.841844	0.158153	1	0.8418		54	1	0	0	not_essential
merdae	liquid	gene	-	PM_ATCC43184_01212	PARMER_01907		2FMN5	A0A9Q4RB84	Alpha-L-rhamnosidase	region				PM_ATCC43184_01212_region_1	1426329	1427300	324	51	0.6667	56.21	39.1942	NE	0	0	51	0	0	0.012566	0.836096	0.151338	1	0.8361		51	1	0	0	not_essential
merdae	solid	gene	-	PM_ATCC43184_01212	PARMER_01907		2FMN5	A0A9Q4RB84	Alpha-L-rhamnosidase	region				PM_ATCC43184_01212_region_3	1425084	1425140	19	3	0.6667	50	40.7287	NE	0	0	3	0	0	0.237806	0.646131	0.116064	1	0.6461		3	1	0	0	not_essential
merdae	solid	gene	-	PM_ATCC43184_01212	PARMER_01907		2FMN5	A0A9Q4RB84	Alpha-L-rhamnosidase	domain	IPR035398	Alpha-L-rhamnosidase C-terminal domain	Pfam	PM_ATCC43184_01212_IPR035398	1425141	1425344	68	9	1	71.89	40.5935	NE	0	0	9	0	0	0.000625	0.844379	0.154996	1	0.8444		9	1	0	0	not_essential
merdae	solid	gene	-	PM_ATCC43184_01212	PARMER_01907		2FMN5	A0A9Q4RB84	Alpha-L-rhamnosidase	region				PM_ATCC43184_01212_region_2	1425345	1425350	2	0																				not_essential
merdae	solid	gene	-	PM_ATCC43184_01212	PARMER_01907		2FMN5	A0A9Q4RB84	Alpha-L-rhamnosidase	domain	IPR035396	Alpha-L-rhamnosidase, six-hairpin glycosidase domain	Pfam	PM_ATCC43184_01212_IPR035396	1425351	1426328	326	54	0.8704	77.72	38.0753	NE	0	0	54	0	0	0.000148	0.844808	0.155044	1	0.8448		54	1	0	0	not_essential
merdae	solid	gene	-	PM_ATCC43184_01212	PARMER_01907		2FMN5	A0A9Q4RB84	Alpha-L-rhamnosidase	region				PM_ATCC43184_01212_region_1	1426329	1427300	324	51	0.7647	51	39.6277	NE	0	0	51	0	0	0.174461	0.699482	0.126057	1	0.6995		51	1	0	0	not_essential
merdae	liquid	gene	-	PM_ATCC43184_01213	PARMER_01908		2FMGH	A0A9Q4RAD1	Alpha-L-rhamnosidase	region				PM_ATCC43184_01213_region_5	1427312	1427329	6	0																2	1	0	0	not_essential
merdae	liquid	gene	-	PM_ATCC43184_01213	PARMER_01908		2FMGH	A0A9Q4RAD1	Alpha-L-rhamnosidase	domain	IPR035398	Alpha-L-rhamnosidase C-terminal domain	Pfam	PM_ATCC43184_01213_IPR035398	1427330	1427557	76	12	0.8333	52.3	39.9823	NE	0	0	12	0	0	0.024348	0.823908	0.151744	1	0.8239		12	1	0	0	not_essential
merdae	liquid	gene	-	PM_ATCC43184_01213	PARMER_01908		2FMGH	A0A9Q4RAD1	Alpha-L-rhamnosidase	region				PM_ATCC43184_01213_region_4	1427558	1427563	2	0																				not_essential
merdae	liquid	gene	-	PM_ATCC43184_01213	PARMER_01908		2FMGH	A0A9Q4RAD1	Alpha-L-rhamnosidase	domain	IPR035396	Alpha-L-rhamnosidase, six-hairpin glycosidase domain	Pfam	PM_ATCC43184_01213_IPR035396	1427564	1428547	328	54	0.7593	25.9	39.4338	NE	0	0	54	0	0	0.816984	0.152551	0.030465	1	0.1526	low-confidence	54	1	0	0	not_essential
merdae	liquid	gene	-	PM_ATCC43184_01213	PARMER_01908		2FMGH	A0A9Q4RAD1	Alpha-L-rhamnosidase	region				PM_ATCC43184_01213_region_3	1428548	1428562	5	0																1	1	0	0	not_essential
merdae	liquid	gene	-	PM_ATCC43184_01213	PARMER_01908		2FMGH	A0A9Q4RAD1	Alpha-L-rhamnosidase	domain	IPR008902	Alpha-L-rhamnosidase, concanavalin-like domain	Pfam	PM_ATCC43184_01213_IPR008902	1428563	1428898	112	12	0.75	33.89	39.0803	NE	0	0	12	0	0	0.623754	0.315636	0.06061	1	0.3156	ambiguous	12	1	0	0	not_essential
merdae	liquid	gene	-	PM_ATCC43184_01213	PARMER_01908		2FMGH	A0A9Q4RAD1	Alpha-L-rhamnosidase	region				PM_ATCC43184_01213_region_2	1428899	1428922	8	0																				not_essential
merdae	liquid	gene	-	PM_ATCC43184_01213	PARMER_01908		2FMGH	A0A9Q4RAD1	Alpha-L-rhamnosidase	domain	IPR013737	Bacterial alpha-L-rhamnosidase N-terminal	Pfam	PM_ATCC43184_01213_IPR013737	1428923	1429441	173	35	0.6571	76.3	39.3602	NE	0	0	35	0	0	8e-06	0.844112	0.15588	1	0.8441		35	1	0	0	not_essential
merdae	liquid	gene	-	PM_ATCC43184_01213	PARMER_01908		2FMGH	A0A9Q4RAD1	Alpha-L-rhamnosidase	region				PM_ATCC43184_01213_region_1	1429442	1429891	150	21	0.5714	95.83	40.4468	NE	0	0	21	0	0	0	0.833575	0.166425	1	0.8336		21	1	0	0	not_essential
merdae	solid	gene	-	PM_ATCC43184_01213	PARMER_01908		2FMGH	A0A9Q4RAD1	Alpha-L-rhamnosidase	region				PM_ATCC43184_01213_region_5	1427312	1427329	6	0																2	1	0	0	not_essential
merdae	solid	gene	-	PM_ATCC43184_01213	PARMER_01908		2FMGH	A0A9Q4RAD1	Alpha-L-rhamnosidase	domain	IPR035398	Alpha-L-rhamnosidase C-terminal domain	Pfam	PM_ATCC43184_01213_IPR035398	1427330	1427557	76	12	0.5833	19.86	36.8018	NE	0	0	12	0	0	0.918441	0.067805	0.013754	1	0.0678	low-confidence	12	1	0	0	not_essential
merdae	solid	gene	-	PM_ATCC43184_01213	PARMER_01908		2FMGH	A0A9Q4RAD1	Alpha-L-rhamnosidase	region				PM_ATCC43184_01213_region_4	1427558	1427563	2	0																				not_essential
merdae	solid	gene	-	PM_ATCC43184_01213	PARMER_01908		2FMGH	A0A9Q4RAD1	Alpha-L-rhamnosidase	domain	IPR035396	Alpha-L-rhamnosidase, six-hairpin glycosidase domain	Pfam	PM_ATCC43184_01213_IPR035396	1427564	1428547	328	54	0.7222	34.18	39.7549	NE	0	0	54	0	0	0.752021	0.208574	0.039405	1	0.2086	low-confidence	54	1	0	0	not_essential
merdae	solid	gene	-	PM_ATCC43184_01213	PARMER_01908		2FMGH	A0A9Q4RAD1	Alpha-L-rhamnosidase	region				PM_ATCC43184_01213_region_3	1428548	1428562	5	0																1	1	0	0	not_essential
merdae	solid	gene	-	PM_ATCC43184_01213	PARMER_01908		2FMGH	A0A9Q4RAD1	Alpha-L-rhamnosidase	domain	IPR008902	Alpha-L-rhamnosidase, concanavalin-like domain	Pfam	PM_ATCC43184_01213_IPR008902	1428563	1428898	112	12	0.75	46.44	38.3812	NE	0	0	12	0	0	0.335283	0.562503	0.102214	1	0.5625	ambiguous	12	1	0	0	not_essential
merdae	solid	gene	-	PM_ATCC43184_01213	PARMER_01908		2FMGH	A0A9Q4RAD1	Alpha-L-rhamnosidase	region				PM_ATCC43184_01213_region_2	1428899	1428922	8	0																				not_essential
merdae	solid	gene	-	PM_ATCC43184_01213	PARMER_01908		2FMGH	A0A9Q4RAD1	Alpha-L-rhamnosidase	domain	IPR013737	Bacterial alpha-L-rhamnosidase N-terminal	Pfam	PM_ATCC43184_01213_IPR013737	1428923	1429441	173	35	0.6571	74.3	38.8307	NE	0	0	35	0	0	0.000712	0.846969	0.152318	1	0.847		35	1	0	0	not_essential
merdae	solid	gene	-	PM_ATCC43184_01213	PARMER_01908		2FMGH	A0A9Q4RAD1	Alpha-L-rhamnosidase	region				PM_ATCC43184_01213_region_1	1429442	1429891	150	21	0.7143	84.13	40.6686	NE	0	0	21	0	0	2.3e-05	0.843762	0.156214	1	0.8438		21	1	0	0	not_essential
merdae	liquid	gene	-	PM_ATCC43184_01214	PARMER_01909		2FQ71	A0AA37K7Q6	Alpha-L-rhamnosidase/ six-hairpin glycosidase domain-containing protein	region				PM_ATCC43184_01214_region_3	1429909	1429920	4	0																2	1	0	0	not_essential
merdae	liquid	gene	-	PM_ATCC43184_01214	PARMER_01909		2FQ71	A0AA37K7Q6	Alpha-L-rhamnosidase/ six-hairpin glycosidase domain-containing protein	domain	IPR035398	Alpha-L-rhamnosidase C-terminal domain	Pfam	PM_ATCC43184_01214_IPR035398	1429921	1430094	58	5	0.8	45.25	39.5681	NE	0	0	5	0	0	0.140638	0.724662	0.1347	1	0.7247		5	1	0	0	not_essential
merdae	liquid	gene	-	PM_ATCC43184_01214	PARMER_01909		2FQ71	A0AA37K7Q6	Alpha-L-rhamnosidase/ six-hairpin glycosidase domain-containing protein	region				PM_ATCC43184_01214_region_2	1430095	1430100	2	0																				not_essential
merdae	liquid	gene	-	PM_ATCC43184_01214	PARMER_01909		2FQ71	A0AA37K7Q6	Alpha-L-rhamnosidase/ six-hairpin glycosidase domain-containing protein	domain	IPR035396	Alpha-L-rhamnosidase, six-hairpin glycosidase domain	Pfam	PM_ATCC43184_01214_IPR035396	1430101	1431117	339	40	0.875	59.77	36.9588	NE	0	0	40	0	0	0.002304	0.842524	0.155172	1	0.8425		40	1	0	0	not_essential
merdae	liquid	gene	-	PM_ATCC43184_01214	PARMER_01909		2FQ71	A0AA37K7Q6	Alpha-L-rhamnosidase/ six-hairpin glycosidase domain-containing protein	region				PM_ATCC43184_01214_region_1	1431118	1431660	181	27	0.8519	48.09	37.4065	NE	0	0	27	0	0	0.065994	0.78769	0.146316	1	0.7877		27	1	0	0	not_essential
merdae	solid	gene	-	PM_ATCC43184_01214	PARMER_01909		2FQ71	A0AA37K7Q6	Alpha-L-rhamnosidase/ six-hairpin glycosidase domain-containing protein	region				PM_ATCC43184_01214_region_3	1429909	1429920	4	0																2	1	0	0	not_essential
merdae	solid	gene	-	PM_ATCC43184_01214	PARMER_01909		2FQ71	A0AA37K7Q6	Alpha-L-rhamnosidase/ six-hairpin glycosidase domain-containing protein	domain	IPR035398	Alpha-L-rhamnosidase C-terminal domain	Pfam	PM_ATCC43184_01214_IPR035398	1429921	1430094	58	5	0.8	10.75	41.2929	NE	0	0	5	0	0	0.896284	0.085104	0.018611	1	0.0851	low-confidence	5	1	0	0	not_essential
merdae	solid	gene	-	PM_ATCC43184_01214	PARMER_01909		2FQ71	A0AA37K7Q6	Alpha-L-rhamnosidase/ six-hairpin glycosidase domain-containing protein	region				PM_ATCC43184_01214_region_2	1430095	1430100	2	0																				not_essential
merdae	solid	gene	-	PM_ATCC43184_01214	PARMER_01909		2FQ71	A0AA37K7Q6	Alpha-L-rhamnosidase/ six-hairpin glycosidase domain-containing protein	domain	IPR035396	Alpha-L-rhamnosidase, six-hairpin glycosidase domain	Pfam	PM_ATCC43184_01214_IPR035396	1430101	1431117	339	40	0.825	49.61	39.354	NE	0	0	40	0	0	0.19292	0.683171	0.123909	1	0.6832		40	1	0	0	not_essential
merdae	solid	gene	-	PM_ATCC43184_01214	PARMER_01909		2FQ71	A0AA37K7Q6	Alpha-L-rhamnosidase/ six-hairpin glycosidase domain-containing protein	region				PM_ATCC43184_01214_region_1	1431118	1431660	181	27	0.8148	36.73	37.6447	NE	0	0	27	0	0	0.646085	0.297898	0.056017	1	0.2979	ambiguous	27	1	0	0	not_essential
merdae	liquid	gene	-	PM_ATCC43184_01215	PARMER_01910	rhaD	2FN5U	A0A351DXW0	Rhamnulose-1-phosphate aldolase	region				PM_ATCC43184_01215_region_2	1431768	1431848	27	1	1	4	36	NE	0	0	1	0	0	0.782836	0.175059	0.042105	1	0.1751	low-confidence	1	1	0	0	not_essential
merdae	liquid	gene	-	PM_ATCC43184_01215	PARMER_01910	rhaD	2FN5U	A0A351DXW0	Rhamnulose-1-phosphate aldolase	domain	IPR001303	Class II aldolase/adducin N-terminal	SMART	PM_ATCC43184_01215_IPR001303	1431849	1432526	226	33	0.7879	45.65	39.3491	NE	0	0	33	0	0	0.133992	0.730503	0.135505	1	0.7305		33	1	0	0	not_essential
merdae	liquid	gene	-	PM_ATCC43184_01215	PARMER_01910	rhaD	2FN5U	A0A351DXW0	Rhamnulose-1-phosphate aldolase	region				PM_ATCC43184_01215_region_1	1432527	1432568	14	0	0	0		N/A	0	0	0	0												not_essential
merdae	solid	gene	-	PM_ATCC43184_01215	PARMER_01910	rhaD	2FN5U	A0A351DXW0	Rhamnulose-1-phosphate aldolase	region				PM_ATCC43184_01215_region_2	1431768	1431848	27	1	1	6	39	NE	0	0	1	0	0	0.816949	0.148663	0.034388	1	0.1487	low-confidence	1	1	0	0	not_essential
merdae	solid	gene	-	PM_ATCC43184_01215	PARMER_01910	rhaD	2FN5U	A0A351DXW0	Rhamnulose-1-phosphate aldolase	domain	IPR001303	Class II aldolase/adducin N-terminal	SMART	PM_ATCC43184_01215_IPR001303	1431849	1432526	226	33	0.8182	51	39.6705	NE	0	0	33	0	0	0.157027	0.713874	0.129099	1	0.7139		33	1	0	0	not_essential
merdae	solid	gene	-	PM_ATCC43184_01215	PARMER_01910	rhaD	2FN5U	A0A351DXW0	Rhamnulose-1-phosphate aldolase	region				PM_ATCC43184_01215_region_1	1432527	1432568	14	0	0	0		N/A	0	0	0	0												not_essential
merdae	liquid	gene	-	PM_ATCC43184_01216	PARMER_01911	rhaT	2FN7F	A0A3R6H928	L-rhamnose-proton symporter	region				PM_ATCC43184_01216_region_2	1432733	1432759	9	0																2	1	0	0	not_essential
merdae	liquid	gene	-	PM_ATCC43184_01216	PARMER_01911	rhaT	2FN7F	A0A3R6H928	L-rhamnose-proton symporter	domain	IPR004673	L-rhamnose-proton symport, RhaT	Pfam	PM_ATCC43184_01216_IPR004673	1432760	1433752	331	27	0.8889	54.17	39.8233	NE	0	0	27	0	0	0.012089	0.83371	0.1542	1	0.8337		27	1	0	0	not_essential
merdae	liquid	gene	-	PM_ATCC43184_01216	PARMER_01911	rhaT	2FN7F	A0A3R6H928	L-rhamnose-proton symporter	region				PM_ATCC43184_01216_region_1	1433753	1433758	2	0																1	1	0	0	not_essential
merdae	solid	gene	-	PM_ATCC43184_01216	PARMER_01911	rhaT	2FN7F	A0A3R6H928	L-rhamnose-proton symporter	region				PM_ATCC43184_01216_region_2	1432733	1432759	9	0																2	1	0	0	not_essential
merdae	solid	gene	-	PM_ATCC43184_01216	PARMER_01911	rhaT	2FN7F	A0A3R6H928	L-rhamnose-proton symporter	domain	IPR004673	L-rhamnose-proton symport, RhaT	Pfam	PM_ATCC43184_01216_IPR004673	1432760	1433752	331	27	0.7407	49.3	38.1701	NE	0	0	27	0	0	0.235489	0.64761	0.116901	1	0.6476		27	1	0	0	not_essential
merdae	solid	gene	-	PM_ATCC43184_01216	PARMER_01911	rhaT	2FN7F	A0A3R6H928	L-rhamnose-proton symporter	region				PM_ATCC43184_01216_region_1	1433753	1433758	2	0																1	1	0	0	not_essential
merdae	liquid	gene	-	PM_ATCC43184_01217	PARMER_01912	rhaA	2FNVS	A0A3E4ZTC8	L-rhamnose isomerase	region				PM_ATCC43184_01217_region_1	1433803	1433805	1	0																1	1	0	0	not_essential
merdae	liquid	gene	-	PM_ATCC43184_01217	PARMER_01912	rhaA	2FNVS	A0A3E4ZTC8	L-rhamnose isomerase	domain	IPR009308	Rhamnose isomerase	Hamap	PM_ATCC43184_01217_IPR009308	1433806	1435059	418	42	0.9048	31.76	40.1693	NE	0	0	42	0	0	0.581508	0.349639	0.068854	1	0.3496	ambiguous	42	1	0	0	not_essential
merdae	solid	gene	-	PM_ATCC43184_01217	PARMER_01912	rhaA	2FNVS	A0A3E4ZTC8	L-rhamnose isomerase	region				PM_ATCC43184_01217_region_1	1433803	1433805	1	0																1	1	0	0	not_essential
merdae	solid	gene	-	PM_ATCC43184_01217	PARMER_01912	rhaA	2FNVS	A0A3E4ZTC8	L-rhamnose isomerase	domain	IPR009308	Rhamnose isomerase	Hamap	PM_ATCC43184_01217_IPR009308	1433806	1435059	418	42	0.9286	61.51	39.04	NE	0	0	42	0	0	0.013259	0.835622	0.151119	1	0.8356		42	1	0	0	not_essential
merdae	liquid	gene	-	PM_ATCC43184_01218	HMPREF1077_02732	rhaB	2FP4C	A0A3R6A725	L-Rhamnulokinase	region				PM_ATCC43184_01218_region_3	1435064	1435198	45	7	0.7143	5.2	36.0884	NE	0	0	7	0	0	0.907292	0.075339	0.01737	1	0.0753	low-confidence	7	1	0	0	not_essential
merdae	liquid	gene	-	PM_ATCC43184_01218	HMPREF1077_02732	rhaB	2FP4C	A0A3R6A725	L-Rhamnulokinase	domain	IPR018485	Carbohydrate kinase, FGGY, C-terminal	Pfam	PM_ATCC43184_01218_IPR018485	1435199	1435777	193	23	0.8261	25.58	38.4178	NE	0	0	23	0	0	0.790824	0.174122	0.035054	1	0.1741	low-confidence	23	1	0	0	not_essential
merdae	liquid	gene	-	PM_ATCC43184_01218	HMPREF1077_02732	rhaB	2FP4C	A0A3R6A725	L-Rhamnulokinase	region				PM_ATCC43184_01218_region_2	1435778	1435807	10	0	0	0		N/A	0	0	0	0												not_essential
merdae	liquid	gene	-	PM_ATCC43184_01218	HMPREF1077_02732	rhaB	2FP4C	A0A3R6A725	L-Rhamnulokinase	domain	IPR018484	Carbohydrate kinase, FGGY, N-terminal	Pfam	PM_ATCC43184_01218_IPR018484	1435808	1436524	239	38	0.6842	86.88	36.468	NE	0	0	38	0	0	0	0.838974	0.161026	1	0.839		38	1	0	0	not_essential
merdae	liquid	gene	-	PM_ATCC43184_01218	HMPREF1077_02732	rhaB	2FP4C	A0A3R6A725	L-Rhamnulokinase	region				PM_ATCC43184_01218_region_1	1436525	1436542	6	0																2	1	0	0	not_essential
merdae	solid	gene	-	PM_ATCC43184_01218	HMPREF1077_02732	rhaB	2FP4C	A0A3R6A725	L-Rhamnulokinase	region				PM_ATCC43184_01218_region_3	1435064	1435198	45	7	0.4286	29.67	40.4071	NE	0	0	7	0	0	0.876423	0.103716	0.019861	1	0.1037	low-confidence	7	1	0	0	not_essential
merdae	solid	gene	-	PM_ATCC43184_01218	HMPREF1077_02732	rhaB	2FP4C	A0A3R6A725	L-Rhamnulokinase	domain	IPR018485	Carbohydrate kinase, FGGY, C-terminal	Pfam	PM_ATCC43184_01218_IPR018485	1435199	1435777	193	23	0.8261	16.42	38.911	NE	0	0	23	0	0	0.885933	0.094265	0.019802	1	0.0943	low-confidence	23	1	0	0	not_essential
merdae	solid	gene	-	PM_ATCC43184_01218	HMPREF1077_02732	rhaB	2FP4C	A0A3R6A725	L-Rhamnulokinase	region				PM_ATCC43184_01218_region_2	1435778	1435807	10	0	0	0		N/A	0	0	0	0												not_essential
merdae	solid	gene	-	PM_ATCC43184_01218	HMPREF1077_02732	rhaB	2FP4C	A0A3R6A725	L-Rhamnulokinase	domain	IPR018484	Carbohydrate kinase, FGGY, N-terminal	Pfam	PM_ATCC43184_01218_IPR018484	1435808	1436524	239	38	0.7368	62	38.2786	NE	0	0	38	0	0	0.019022	0.83251	0.148468	1	0.8325		38	1	0	0	not_essential
merdae	solid	gene	-	PM_ATCC43184_01218	HMPREF1077_02732	rhaB	2FP4C	A0A3R6A725	L-Rhamnulokinase	region				PM_ATCC43184_01218_region_1	1436525	1436542	6	0																2	1	0	0	not_essential
merdae	liquid	gene	+	PM_ATCC43184_01219	PARMER_01915	rhaR_5	2FMGD	A0A6N3DUC4	HTH-type transcriptional activator RhaR	region				PM_ATCC43184_01219_region_1	1436566	1436760	65	12	0.5833	39	40.2818	NE	0	0	12	0	0	0.502817	0.419051	0.078132	1	0.4191	ambiguous	12	1	0	0	not_essential
merdae	liquid	gene	+	PM_ATCC43184_01219	PARMER_01915	rhaR_5	2FMGD	A0A6N3DUC4	HTH-type transcriptional activator RhaR	domain	IPR003313	AraC-type arabinose-binding/dimerisation domain	Pfam	PM_ATCC43184_01219_IPR003313	1436761	1437159	133	19	0.8421	76.12	37.3047	NE	0	0	19	0	0	5e-06	0.842147	0.157848	1	0.8421		19	1	0	0	not_essential
merdae	liquid	gene	+	PM_ATCC43184_01219	PARMER_01915	rhaR_5	2FMGD	A0A6N3DUC4	HTH-type transcriptional activator RhaR	region				PM_ATCC43184_01219_region_2	1437160	1437225	22	7	1	66.57	34.4059	NE	0	0	7	0	0	0.000136	0.841702	0.158162	1	0.8417		7	1	0	0	not_essential
merdae	liquid	gene	+	PM_ATCC43184_01219	PARMER_01915	rhaR_5	2FMGD	A0A6N3DUC4	HTH-type transcriptional activator RhaR	domain	IPR018060	DNA binding HTH domain, AraC-type	ProSiteProfiles	PM_ATCC43184_01219_IPR018060	1437226	1437522	99	11	0.9091	59	37.7202	NE	0	0	11	0	0	0.002619	0.841714	0.155667	1	0.8417		11	1	0	0	not_essential
merdae	liquid	gene	+	PM_ATCC43184_01219	PARMER_01915	rhaR_5	2FMGD	A0A6N3DUC4	HTH-type transcriptional activator RhaR	region				PM_ATCC43184_01219_region_3	1437523	1437531	3	0																				not_essential
merdae	solid	gene	+	PM_ATCC43184_01219	PARMER_01915	rhaR_5	2FMGD	A0A6N3DUC4	HTH-type transcriptional activator RhaR	region				PM_ATCC43184_01219_region_1	1436566	1436760	65	12	0.5833	74.29	40.0903	NE	0	0	12	0	0	0.000802	0.847209	0.151989	1	0.8472		12	1	0	0	not_essential
merdae	solid	gene	+	PM_ATCC43184_01219	PARMER_01915	rhaR_5	2FMGD	A0A6N3DUC4	HTH-type transcriptional activator RhaR	domain	IPR003313	AraC-type arabinose-binding/dimerisation domain	Pfam	PM_ATCC43184_01219_IPR003313	1436761	1437159	133	19	0.8421	77.56	38.4892	NE	0	0	19	0	0	0.000168	0.845128	0.154703	1	0.8451		19	1	0	0	not_essential
merdae	solid	gene	+	PM_ATCC43184_01219	PARMER_01915	rhaR_5	2FMGD	A0A6N3DUC4	HTH-type transcriptional activator RhaR	region				PM_ATCC43184_01219_region_2	1437160	1437225	22	7	0.8571	79.83	36.6702	NE	0	0	7	0	0	7.6e-05	0.84428	0.155645	1	0.8443		7	1	0	0	not_essential
merdae	solid	gene	+	PM_ATCC43184_01219	PARMER_01915	rhaR_5	2FMGD	A0A6N3DUC4	HTH-type transcriptional activator RhaR	domain	IPR018060	DNA binding HTH domain, AraC-type	ProSiteProfiles	PM_ATCC43184_01219_IPR018060	1437226	1437522	99	11	0.9091	68	36.9892	NE	0	0	11	0	0	0.002559	0.844517	0.152924	1	0.8445		11	1	0	0	not_essential
merdae	solid	gene	+	PM_ATCC43184_01219	PARMER_01915	rhaR_5	2FMGD	A0A6N3DUC4	HTH-type transcriptional activator RhaR	region				PM_ATCC43184_01219_region_3	1437523	1437531	3	0																				not_essential
merdae	liquid	gene	-	PM_ATCC43184_01220	PARMER_01916		2FSJT	A0AA37NI84	GtrA/DPMS/ transmembrane domain-containing protein	region				PM_ATCC43184_01220_region_2	1437550	1437564	5	0																1	1	0	0	not_essential
merdae	liquid	gene	-	PM_ATCC43184_01220	PARMER_01916		2FSJT	A0AA37NI84	GtrA/DPMS/ transmembrane domain-containing protein	domain	IPR007267	GtrA/DPMS, transmembrane domain	Pfam	PM_ATCC43184_01220_IPR007267	1437565	1437912	116	23	0.913	88	36.9763	NE	0	0	23	0	0	0	0.835314	0.164686	1	0.8353		23	1	0	0	not_essential
merdae	liquid	gene	-	PM_ATCC43184_01220	PARMER_01916		2FSJT	A0AA37NI84	GtrA/DPMS/ transmembrane domain-containing protein	region				PM_ATCC43184_01220_region_1	1437913	1437915	1	0																				not_essential
merdae	solid	gene	-	PM_ATCC43184_01220	PARMER_01916		2FSJT	A0AA37NI84	GtrA/DPMS/ transmembrane domain-containing protein	region				PM_ATCC43184_01220_region_2	1437550	1437564	5	0																1	1	0	0	not_essential
merdae	solid	gene	-	PM_ATCC43184_01220	PARMER_01916		2FSJT	A0AA37NI84	GtrA/DPMS/ transmembrane domain-containing protein	domain	IPR007267	GtrA/DPMS, transmembrane domain	Pfam	PM_ATCC43184_01220_IPR007267	1437565	1437912	116	23	0.913	105.71	35.1154	NE	0	0	23	0	0	0	0.826725	0.173275	1	0.8267		23	1	0	0	not_essential
merdae	solid	gene	-	PM_ATCC43184_01220	PARMER_01916		2FSJT	A0AA37NI84	GtrA/DPMS/ transmembrane domain-containing protein	region				PM_ATCC43184_01220_region_1	1437913	1437915	1	0																				not_essential
merdae	liquid	gene	+	PM_ATCC43184_01221	PARMER_01917	resA_4	2FTAZ	A0A3R5Z5A0	Thiol-disulfide oxidoreductase ResA	region				PM_ATCC43184_01221_region_1	1438042	1438155	38	7	0.8571	57.17	40.3741	NE	0	0	7	0	0	0.005552	0.83997	0.154479	1	0.84		7	1	0	0	not_essential
merdae	liquid	gene	+	PM_ATCC43184_01221	PARMER_01917	resA_4	2FTAZ	A0A3R5Z5A0	Thiol-disulfide oxidoreductase ResA	domain	IPR013766	Thioredoxin domain	ProSiteProfiles	PM_ATCC43184_01221_IPR013766	1438156	1438590	145	24	0.8333	199.55	37.4849	GA	0	0	7	17	0	0	0.532593	0.467407	0.708	0.4674	ambiguous	24	1	0	0	not_essential
merdae	liquid	gene	+	PM_ATCC43184_01221	PARMER_01917	resA_4	2FTAZ	A0A3R5Z5A0	Thiol-disulfide oxidoreductase ResA	region				PM_ATCC43184_01221_region_2	1438591	1438593	1	0																1	1	0	0	not_essential
merdae	solid	gene	+	PM_ATCC43184_01221	PARMER_01917	resA_4	2FTAZ	A0A3R5Z5A0	Thiol-disulfide oxidoreductase ResA	region				PM_ATCC43184_01221_region_1	1438042	1438155	38	7	1	61.57	39.3172	NE	0	0	7	0	0	0.010459	0.837097	0.152444	1	0.8371		7	1	0	0	not_essential
merdae	solid	gene	+	PM_ATCC43184_01221	PARMER_01917	resA_4	2FTAZ	A0A3R5Z5A0	Thiol-disulfide oxidoreductase ResA	domain	IPR013766	Thioredoxin domain	ProSiteProfiles	PM_ATCC43184_01221_IPR013766	1438156	1438590	145	24	0.9167	215.45	33.4993	GA	0	0	6	18	0	0	0.472972	0.527028	0.75	0.527	ambiguous	24	1	0	0	not_essential
merdae	solid	gene	+	PM_ATCC43184_01221	PARMER_01917	resA_4	2FTAZ	A0A3R5Z5A0	Thiol-disulfide oxidoreductase ResA	region				PM_ATCC43184_01221_region_2	1438591	1438593	1	0																1	1	0	0	not_essential
merdae	liquid	gene	-	PM_ATCC43184_01222	PARMER_01918	dapA_1	2FMFC	A0A6N3DRY1	4-hydroxy-tetrahydrodipicolinate synthase	region				PM_ATCC43184_01222_region_2	1438590	1438595	2	0																				essential
merdae	liquid	gene	-	PM_ATCC43184_01222	PARMER_01918	dapA_1	2FMFC	A0A6N3DRY1	4-hydroxy-tetrahydrodipicolinate synthase	domain	IPR002220	DapA-like	PIRSF	PM_ATCC43184_01222_IPR002220	1438596	1439456	287	52	0.2115	163.55	40.3319	GD	0	49	0	3	0	0	0.700293	0.299707	0.942	0	low-confidence	11	0.211538	41	0.788462	essential
merdae	liquid	gene	-	PM_ATCC43184_01222	PARMER_01918	dapA_1	2FMFC	A0A6N3DRY1	4-hydroxy-tetrahydrodipicolinate synthase	region				PM_ATCC43184_01222_region_1	1439457	1439459	1	0																				essential
merdae	solid	gene	-	PM_ATCC43184_01222	PARMER_01918	dapA_1	2FMFC	A0A6N3DRY1	4-hydroxy-tetrahydrodipicolinate synthase	region				PM_ATCC43184_01222_region_2	1438590	1438595	2	0																				essential
merdae	solid	gene	-	PM_ATCC43184_01222	PARMER_01918	dapA_1	2FMFC	A0A6N3DRY1	4-hydroxy-tetrahydrodipicolinate synthase	domain	IPR002220	DapA-like	PIRSF	PM_ATCC43184_01222_IPR002220	1438596	1439456	287	52	0.0769	1295.75	38.315	ES	48	0	0	4	0	0	0	1	0.923	0	low-confidence	4	0.0769231	48	0.923077	essential
merdae	solid	gene	-	PM_ATCC43184_01222	PARMER_01918	dapA_1	2FMFC	A0A6N3DRY1	4-hydroxy-tetrahydrodipicolinate synthase	region				PM_ATCC43184_01222_region_1	1439457	1439459	1	0																				essential
merdae	liquid	gene	-	PM_ATCC43184_01223	HMPREF1077_03067			A0A355VJF4	hypothetical protein	region				PM_ATCC43184_01223_region_1	1439533	1440048	172	27	0.7037	118.42	39.4566	NE	0	2	25	0	0	0	0.807319	0.192681	0.926	0.8073		25	0.925926	2	0.0740741	not_essential
merdae	solid	gene	-	PM_ATCC43184_01223	HMPREF1077_03067			A0A355VJF4	hypothetical protein	region				PM_ATCC43184_01223_region_1	1439533	1440048	172	27	0.8148	77.32	37.9996	NE	0	0	27	0	0	0.000195	0.845438	0.154367	1	0.8454		27	1	0	0	not_essential
merdae	liquid	gene	-	PM_ATCC43184_01224	PARMER_01920	ligA	2FKZZ	A0AA37NY28	DNA ligase	region				PM_ATCC43184_01224_region_4	1440045	1440047	1	0																				essential
merdae	liquid	gene	-	PM_ATCC43184_01224	PARMER_01920	ligA	2FKZZ	A0AA37NY28	DNA ligase	domain	IPR001357	BRCT domain	ProSiteProfiles	PM_ATCC43184_01224_IPR001357	1440048	1440287	80	12	0.1667	14.5	41.2564	ES	9	0	3	0	0.64389	0.337249	0.015541	0.00332	0.75	0.6439	ambiguous	3	0.25	9	0.75	essential
merdae	liquid	gene	-	PM_ATCC43184_01224	PARMER_01920	ligA	2FKZZ	A0AA37NY28	DNA ligase	region				PM_ATCC43184_01224_region_3	1440288	1440341	18	1	0	0		ES	1	0	0	0	0.758582	0.221117	0.016305	0.003996	1	0.7586		0	0	1	1	essential
merdae	liquid	gene	-	PM_ATCC43184_01224	PARMER_01920	ligA	2FKZZ	A0AA37NY28	DNA ligase	domain	IPR041663	DisA/LigA, helix-hairpin-helix motif	Pfam	PM_ATCC43184_01224_IPR041663	1440342	1440533	64	6	0.1667	2	42	ES	6	0	0	0	0.630468	0.345839	0.019155	0.004538	1	0.6305	ambiguous	0	0	6	1	essential
merdae	liquid	gene	-	PM_ATCC43184_01224	PARMER_01920	ligA	2FKZZ	A0AA37NY28	DNA ligase	region				PM_ATCC43184_01224_region_2	1440534	1440713	60	8	0	0		ES	8	0	0	0	0.758582	0.221117	0.016305	0.003996	1	0.7586		0	0	8	1	essential
merdae	liquid	gene	-	PM_ATCC43184_01224	PARMER_01920	ligA	2FKZZ	A0AA37NY28	DNA ligase	domain	IPR013840	NAD-dependent DNA ligase, N-terminal	SMART	PM_ATCC43184_01224_IPR013840	1440714	1442042	443	42	0.0476	2.5	37.5	ES	39	0	3	0	0.805717	0.180942	0.010774	0.002566	0.929	0.8057		3	0.0714286	39	0.928571	essential
merdae	liquid	gene	-	PM_ATCC43184_01224	PARMER_01920	ligA	2FKZZ	A0AA37NY28	DNA ligase	region				PM_ATCC43184_01224_region_1	1442043	1442045	1	0																				essential
merdae	solid	gene	-	PM_ATCC43184_01224	PARMER_01920	ligA	2FKZZ	A0AA37NY28	DNA ligase	region				PM_ATCC43184_01224_region_4	1440045	1440047	1	0																				essential
merdae	solid	gene	-	PM_ATCC43184_01224	PARMER_01920	ligA	2FKZZ	A0AA37NY28	DNA ligase	domain	IPR001357	BRCT domain	ProSiteProfiles	PM_ATCC43184_01224_IPR001357	1440048	1440287	80	12	0.1667	18.5	41.7827	ES	9	0	3	0	0.473042	0.49232	0.028727	0.005912	0.75	0.473	ambiguous	3	0.25	9	0.75	essential
merdae	solid	gene	-	PM_ATCC43184_01224	PARMER_01920	ligA	2FKZZ	A0AA37NY28	DNA ligase	region				PM_ATCC43184_01224_region_3	1440288	1440341	18	1	0	0		ES	1	0	0	0	0.831912	0.151915	0.013025	0.003148	1	0.8319		0	0	1	1	essential
merdae	solid	gene	-	PM_ATCC43184_01224	PARMER_01920	ligA	2FKZZ	A0AA37NY28	DNA ligase	domain	IPR041663	DisA/LigA, helix-hairpin-helix motif	Pfam	PM_ATCC43184_01224_IPR041663	1440342	1440533	64	6	0.1667	1	42	ES	6	0	0	0	0.451736	0.504649	0.035266	0.008349	1	0.4517	ambiguous	0	0	6	1	essential
merdae	solid	gene	-	PM_ATCC43184_01224	PARMER_01920	ligA	2FKZZ	A0AA37NY28	DNA ligase	region				PM_ATCC43184_01224_region_2	1440534	1440713	60	8	0.125	1	23	ES	8	0	0	0	0.745234	0.234017	0.01677	0.003979	1	0.7452		0	0	8	1	essential
merdae	solid	gene	-	PM_ATCC43184_01224	PARMER_01920	ligA	2FKZZ	A0AA37NY28	DNA ligase	domain	IPR013840	NAD-dependent DNA ligase, N-terminal	SMART	PM_ATCC43184_01224_IPR013840	1440714	1442042	443	42	0.0714	2.67	34.5	ES	31	11	0	0	0.867663	0.121962	0.008404	0.001971	0.738	0.8677		2	0.047619	40	0.952381	essential
merdae	solid	gene	-	PM_ATCC43184_01224	PARMER_01920	ligA	2FKZZ	A0AA37NY28	DNA ligase	region				PM_ATCC43184_01224_region_1	1442043	1442045	1	0																				essential
merdae	liquid	gene	-	PM_ATCC43184_01225	PARMER_01921		2FPDI	A0AA37K9G7	Putative carbohydrate metabolism domain-containing protein	region				PM_ATCC43184_01225_region_2	1442130	1442135	2	0																2	1	0	0	not_essential
merdae	liquid	gene	-	PM_ATCC43184_01225	PARMER_01921		2FPDI	A0AA37K9G7	Putative carbohydrate metabolism domain-containing protein	domain	IPR025112	Putative carbohydrate metabolism domain	Pfam	PM_ATCC43184_01225_IPR025112	1442136	1442879	248	35	0.6857	43.88	36.0672	NE	0	0	35	0	0	0.232243	0.648015	0.119742	1	0.648		35	1	0	0	not_essential
merdae	liquid	gene	-	PM_ATCC43184_01225	PARMER_01921		2FPDI	A0AA37K9G7	Putative carbohydrate metabolism domain-containing protein	region				PM_ATCC43184_01225_region_1	1442880	1443092	71	9	0.8889	73.75	29.4445	NE	0	0	9	0	0	1.2e-05	0.8422	0.157788	1	0.8422		9	1	0	0	not_essential
merdae	solid	gene	-	PM_ATCC43184_01225	PARMER_01921		2FPDI	A0AA37K9G7	Putative carbohydrate metabolism domain-containing protein	region				PM_ATCC43184_01225_region_2	1442130	1442135	2	0																2	1	0	0	not_essential
merdae	solid	gene	-	PM_ATCC43184_01225	PARMER_01921		2FPDI	A0AA37K9G7	Putative carbohydrate metabolism domain-containing protein	domain	IPR025112	Putative carbohydrate metabolism domain	Pfam	PM_ATCC43184_01225_IPR025112	1442136	1442879	248	35	0.8857	63.42	34.7814	NE	0	0	35	0	0	0.009303	0.839422	0.151275	1	0.8394		35	1	0	0	not_essential
merdae	solid	gene	-	PM_ATCC43184_01225	PARMER_01921		2FPDI	A0AA37K9G7	Putative carbohydrate metabolism domain-containing protein	region				PM_ATCC43184_01225_region_1	1442880	1443092	71	9	0.8889	74.12	29.8012	NE	0	0	9	0	0	0.000445	0.845387	0.154168	1	0.8454		9	1	0	0	not_essential
merdae	liquid	gene	-	PM_ATCC43184_01226	PARMER_01922		2FNX1	A0A354MK13	PAPS-DEPENDENT SULFOTRANSFERASE STF3	region				PM_ATCC43184_01226_region_1	1443156	1444259	368	60	0.8167	109.61	37.78	NE	0	0	60	0	0	0	0.81751	0.18249	1	0.8175		60	1	0	0	not_essential
merdae	solid	gene	-	PM_ATCC43184_01226	PARMER_01922		2FNX1	A0A354MK13	PAPS-DEPENDENT SULFOTRANSFERASE STF3	region				PM_ATCC43184_01226_region_1	1443156	1444259	368	60	0.8167	172.29	33.8951	NE	0	0	38	22	0	0	0.685239	0.314761	0.633	0.6852	ambiguous	60	1	0	0	not_essential
merdae	liquid	gene	-	PM_ATCC43184_01227	PARMER_01923	cysN	2FP06	A0A3R5ZRL1	Sulfate adenylyltransferase subunit 1	region				PM_ATCC43184_01227_region_4	1444263	1444427	55	11	0.8182	21.78	39.1913	NE	0	0	11	0	0	0.843099	0.130138	0.026762	1	0.1301	low-confidence	11	1	0	0	not_essential
merdae	liquid	gene	-	PM_ATCC43184_01227	PARMER_01923	cysN	2FP06	A0A3R5ZRL1	Sulfate adenylyltransferase subunit 1	domain	IPR044139	Sulfate adenylyltransferase subunit CysN, Domain III	CDD	PM_ATCC43184_01227_IPR044139	1444428	1444754	109	12	1	98	36.5352	NE	0	0	12	0	0	0	0.826167	0.173833	1	0.8262		12	1	0	0	not_essential
merdae	liquid	gene	-	PM_ATCC43184_01227	PARMER_01923	cysN	2FP06	A0A3R5ZRL1	Sulfate adenylyltransferase subunit 1	region				PM_ATCC43184_01227_region_3	1444755	1444778	8	0																1	1	0	0	not_essential
merdae	liquid	gene	-	PM_ATCC43184_01227	PARMER_01923	cysN	2FP06	A0A3R5ZRL1	Sulfate adenylyltransferase subunit 1	domain	IPR044138	Sulfate adenylyltransferase subunit CysN, Domain II	CDD	PM_ATCC43184_01227_IPR044138	1444779	1445021	81	9	0.7778	38.86	32.0427	NE	0	0	9	0	0	0.397068	0.507128	0.095804	1	0.5071	ambiguous	9	1	0	0	not_essential
merdae	liquid	gene	-	PM_ATCC43184_01227	PARMER_01923	cysN	2FP06	A0A3R5ZRL1	Sulfate adenylyltransferase subunit 1	region				PM_ATCC43184_01227_region_2	1445022	1445036	5	0																				not_essential
merdae	liquid	gene	-	PM_ATCC43184_01227	PARMER_01923	cysN	2FP06	A0A3R5ZRL1	Sulfate adenylyltransferase subunit 1	domain	IPR000795	Translational (tr)-type GTP-binding domain	ProSiteProfiles	PM_ATCC43184_01227_IPR000795	1445037	1445681	215	24	0.75	24.44	40.0344	NE	0	0	24	0	0	0.840459	0.132821	0.026721	1	0.1328	low-confidence	24	1	0	0	not_essential
merdae	liquid	gene	-	PM_ATCC43184_01227	PARMER_01923	cysN	2FP06	A0A3R5ZRL1	Sulfate adenylyltransferase subunit 1	region				PM_ATCC43184_01227_region_1	1445682	1445726	15	5	1	61.6	39.1913	NE	0	0	5	0	0	0.000786	0.841602	0.157612	1	0.8416		5	1	0	0	not_essential
merdae	solid	gene	-	PM_ATCC43184_01227	PARMER_01923	cysN	2FP06	A0A3R5ZRL1	Sulfate adenylyltransferase subunit 1	region				PM_ATCC43184_01227_region_4	1444263	1444427	55	11	0.8182	30.33	40.8144	NE	0	0	11	0	0	0.782763	0.182034	0.035203	1	0.182	low-confidence	11	1	0	0	not_essential
merdae	solid	gene	-	PM_ATCC43184_01227	PARMER_01923	cysN	2FP06	A0A3R5ZRL1	Sulfate adenylyltransferase subunit 1	domain	IPR044139	Sulfate adenylyltransferase subunit CysN, Domain III	CDD	PM_ATCC43184_01227_IPR044139	1444428	1444754	109	12	0.8333	75.1	34.0565	NE	0	0	12	0	0	0.00038	0.845755	0.153865	1	0.8458		12	1	0	0	not_essential
merdae	solid	gene	-	PM_ATCC43184_01227	PARMER_01923	cysN	2FP06	A0A3R5ZRL1	Sulfate adenylyltransferase subunit 1	region				PM_ATCC43184_01227_region_3	1444755	1444778	8	0																1	1	0	0	not_essential
merdae	solid	gene	-	PM_ATCC43184_01227	PARMER_01923	cysN	2FP06	A0A3R5ZRL1	Sulfate adenylyltransferase subunit 1	domain	IPR044138	Sulfate adenylyltransferase subunit CysN, Domain II	CDD	PM_ATCC43184_01227_IPR044138	1444779	1445021	81	9	0.7778	79.57	29.544	NE	0	0	9	0	0	0.000101	0.84508	0.154819	1	0.8451		9	1	0	0	not_essential
merdae	solid	gene	-	PM_ATCC43184_01227	PARMER_01923	cysN	2FP06	A0A3R5ZRL1	Sulfate adenylyltransferase subunit 1	region				PM_ATCC43184_01227_region_2	1445022	1445036	5	0																				not_essential
merdae	solid	gene	-	PM_ATCC43184_01227	PARMER_01923	cysN	2FP06	A0A3R5ZRL1	Sulfate adenylyltransferase subunit 1	domain	IPR000795	Translational (tr)-type GTP-binding domain	ProSiteProfiles	PM_ATCC43184_01227_IPR000795	1445037	1445681	215	24	0.9167	39.68	36.2559	NE	0	0	24	0	0	0.485066	0.433612	0.081322	1	0.4336	ambiguous	24	1	0	0	not_essential
merdae	solid	gene	-	PM_ATCC43184_01227	PARMER_01923	cysN	2FP06	A0A3R5ZRL1	Sulfate adenylyltransferase subunit 1	region				PM_ATCC43184_01227_region_1	1445682	1445726	15	5	1	54.8	40.4511	NE	0	0	5	0	0	0.048096	0.804799	0.147105	1	0.8048		5	1	0	0	not_essential
merdae	liquid	gene	-	PM_ATCC43184_01228	PARMER_01924	cysD	2FM2X	A0A3R6LZB2	Sulfate adenylyltransferase subunit 2	region				PM_ATCC43184_01228_region_2	1445827	1445964	46	2	1	12	37.6893	NE	0	0	2	0	0	0.806232	0.158175	0.035593	1	0.1582	low-confidence	2	1	0	0	not_essential
merdae	liquid	gene	-	PM_ATCC43184_01228	PARMER_01924	cysD	2FM2X	A0A3R6LZB2	Sulfate adenylyltransferase subunit 2	domain	IPR002500	Phosphoadenosine phosphosulphate reductase	Pfam	PM_ATCC43184_01228_IPR002500	1445965	1446651	229	26	0.8462	26.41	37.2472	NE	0	0	26	0	0	0.765188	0.195541	0.039272	1	0.1955	low-confidence	26	1	0	0	not_essential
merdae	liquid	gene	-	PM_ATCC43184_01228	PARMER_01924	cysD	2FM2X	A0A3R6LZB2	Sulfate adenylyltransferase subunit 2	region				PM_ATCC43184_01228_region_1	1446652	1446735	28	7	0.7143	102	38.8968	NE	0	0	7	0	0	0	0.827012	0.172988	1	0.827		7	1	0	0	not_essential
merdae	solid	gene	-	PM_ATCC43184_01228	PARMER_01924	cysD	2FM2X	A0A3R6LZB2	Sulfate adenylyltransferase subunit 2	region				PM_ATCC43184_01228_region_2	1445827	1445964	46	2	1	14	37.9026	NE	0	0	2	0	0	0.829199	0.140342	0.030459	1	0.1403	low-confidence	2	1	0	0	not_essential
merdae	solid	gene	-	PM_ATCC43184_01228	PARMER_01924	cysD	2FM2X	A0A3R6LZB2	Sulfate adenylyltransferase subunit 2	domain	IPR002500	Phosphoadenosine phosphosulphate reductase	Pfam	PM_ATCC43184_01228_IPR002500	1445965	1446651	229	26	0.9615	45.52	38.3766	NE	0	0	26	0	0	0.25172	0.631399	0.116881	1	0.6314	ambiguous	26	1	0	0	not_essential
merdae	solid	gene	-	PM_ATCC43184_01228	PARMER_01924	cysD	2FM2X	A0A3R6LZB2	Sulfate adenylyltransferase subunit 2	region				PM_ATCC43184_01228_region_1	1446652	1446735	28	7	1	24.43	36.8119	NE	0	0	7	0	0	0.769786	0.191413	0.0388	1	0.1914	low-confidence	7	1	0	0	not_essential
merdae	liquid	gene	-	PM_ATCC43184_01229	PARMER_01925	cysC	2FMA4	A0A3R6JLQ4	putative adenylyl-sulfate kinase	region				PM_ATCC43184_01229_region_2	1446846	1446881	12	2	1	14.5	41.9259	NE	0	0	2	0	0	0.799552	0.164186	0.036261	1	0.1642	low-confidence	2	1	0	0	not_essential
merdae	liquid	gene	-	PM_ATCC43184_01229	PARMER_01925	cysC	2FMA4	A0A3R6JLQ4	putative adenylyl-sulfate kinase	domain	IPR002891	Adenylyl-sulfate kinase	NCBIfam	PM_ATCC43184_01229_IPR002891	1446882	1447421	180	20	0.55	74.91	37.511	NE	0	0	20	0	0	1.8e-05	0.845199	0.154783	1	0.8452		20	1	0	0	not_essential
merdae	liquid	gene	-	PM_ATCC43184_01229	PARMER_01925	cysC	2FMA4	A0A3R6JLQ4	putative adenylyl-sulfate kinase	region				PM_ATCC43184_01229_region_1	1447422	1447511	30	9	0.7778	139	39.3604	NE	0	0	9	0	0	0	0.768399	0.231601	1	0.7684		7	1	0	0	not_essential
merdae	solid	gene	-	PM_ATCC43184_01229	PARMER_01925	cysC	2FMA4	A0A3R6JLQ4	putative adenylyl-sulfate kinase	region				PM_ATCC43184_01229_region_2	1446846	1446881	12	2	1	44.5	30.3534	NE	0	0	2	0	0	0.260107	0.623687	0.116206	1	0.6237	ambiguous	2	1	0	0	not_essential
merdae	solid	gene	-	PM_ATCC43184_01229	PARMER_01925	cysC	2FMA4	A0A3R6JLQ4	putative adenylyl-sulfate kinase	domain	IPR002891	Adenylyl-sulfate kinase	NCBIfam	PM_ATCC43184_01229_IPR002891	1446882	1447421	180	20	0.55	129.82	35.4847	NE	0	0	20	0	0	0	0.79804	0.20196	1	0.798		20	1	0	0	not_essential
merdae	solid	gene	-	PM_ATCC43184_01229	PARMER_01925	cysC	2FMA4	A0A3R6JLQ4	putative adenylyl-sulfate kinase	region				PM_ATCC43184_01229_region_1	1447422	1447511	30	9	0.8889	165.38	38.6818	NE	0	0	9	0	0	0	0.708146	0.291854	1	0.7081		7	1	0	0	not_essential
merdae	liquid	gene	-	PM_ATCC43184_01230	PARMER_01926		2FU2H	A0AA37K5E7	four helix bundle protein	region				PM_ATCC43184_01230_region_1	1447495	1447506	4	0																2	1	0	0	not_essential
merdae	liquid	gene	-	PM_ATCC43184_01230	PARMER_01926		2FU2H	A0AA37K5E7	four helix bundle protein	domain	IPR012657	23S rRNA-intervening sequence protein	PIRSF	PM_ATCC43184_01230_IPR012657	1447507	1447755	83	16	0.875	55.93	39.9685	NE	0	0	16	0	0	0.0076	0.83789	0.15451	1	0.8379		16	1	0	0	not_essential
merdae	solid	gene	-	PM_ATCC43184_01230	PARMER_01926		2FU2H	A0AA37K5E7	four helix bundle protein	region				PM_ATCC43184_01230_region_1	1447495	1447506	4	0																2	1	0	0	not_essential
merdae	solid	gene	-	PM_ATCC43184_01230	PARMER_01926		2FU2H	A0AA37K5E7	four helix bundle protein	domain	IPR012657	23S rRNA-intervening sequence protein	PIRSF	PM_ATCC43184_01230_IPR012657	1447507	1447755	83	16	0.9375	39.47	39.7478	NE	0	0	16	0	0	0.476804	0.440388	0.082808	1	0.4404	ambiguous	16	1	0	0	not_essential
merdae	liquid	gene	-	PM_ATCC43184_01231	PARMER_01927		2FNWH	A0A354MK18	Citrate transporter-like domain-containing protein	region				PM_ATCC43184_01231_region_2	1447895	1448056	54	10	0.5	11	36.994	NE	0	0	10	0	0	0.942411	0.047298	0.01029	1	0.0473	low-confidence	10	1	0	0	not_essential
merdae	liquid	gene	-	PM_ATCC43184_01231	PARMER_01927		2FNWH	A0A354MK18	Citrate transporter-like domain-containing protein	domain	IPR004680	Citrate transporter-like domain	Pfam	PM_ATCC43184_01231_IPR004680	1448057	1449397	447	60	0.75	73.56	35.3112	NE	0	0	60	0	0	2e-05	0.844105	0.155875	1	0.8441		60	1	0	0	not_essential
merdae	liquid	gene	-	PM_ATCC43184_01231	PARMER_01927		2FNWH	A0A354MK18	Citrate transporter-like domain-containing protein	region				PM_ATCC43184_01231_region_1	1449398	1449448	17	3	1	73	29.2871	NE	0	0	3	0	0	1.1e-05	0.840439	0.15955	1	0.8404		3	1	0	0	not_essential
merdae	solid	gene	-	PM_ATCC43184_01231	PARMER_01927		2FNWH	A0A354MK18	Citrate transporter-like domain-containing protein	region				PM_ATCC43184_01231_region_2	1447895	1448056	54	10	0.6	9.33	39.9589	NE	0	0	10	0	0	0.926206	0.060533	0.013261	1	0.0605	low-confidence	10	1	0	0	not_essential
merdae	solid	gene	-	PM_ATCC43184_01231	PARMER_01927		2FNWH	A0A354MK18	Citrate transporter-like domain-containing protein	domain	IPR004680	Citrate transporter-like domain	Pfam	PM_ATCC43184_01231_IPR004680	1448057	1449397	447	60	0.8167	62.35	37.6725	NE	0	0	60	0	0	0.014573	0.835651	0.149776	1	0.8357		60	1	0	0	not_essential
merdae	solid	gene	-	PM_ATCC43184_01231	PARMER_01927		2FNWH	A0A354MK18	Citrate transporter-like domain-containing protein	region				PM_ATCC43184_01231_region_1	1449398	1449448	17	3	1	60	40.4975	NE	0	0	3	0	0	0.01527	0.832998	0.151732	1	0.833		3	1	0	0	not_essential
merdae	liquid	gene	-	PM_ATCC43184_01232	PARMER_01928	cysQ	2FP00	A0A6N3DY06	3'(2')%2C5'-bisphosphate nucleotidase CysQ	region				PM_ATCC43184_01232_region_2	1449638	1449640	1	0																				not_essential
merdae	liquid	gene	-	PM_ATCC43184_01232	PARMER_01928	cysQ	2FP00	A0A6N3DY06	3'(2')%2C5'-bisphosphate nucleotidase CysQ	domain	IPR006240	3'(2'),5'-bisphosphate nucleotidase CysQ	Hamap	PM_ATCC43184_01232_IPR006240	1449641	1450435	265	35	0.8	86.18	37.966	NE	0	0	35	0	0	0	0.838109	0.161891	1	0.8381		35	1	0	0	not_essential
merdae	liquid	gene	-	PM_ATCC43184_01232	PARMER_01928	cysQ	2FP00	A0A6N3DY06	3'(2')%2C5'-bisphosphate nucleotidase CysQ	region				PM_ATCC43184_01232_region_1	1450436	1450453	6	0																2	1	0	0	not_essential
merdae	solid	gene	-	PM_ATCC43184_01232	PARMER_01928	cysQ	2FP00	A0A6N3DY06	3'(2')%2C5'-bisphosphate nucleotidase CysQ	region				PM_ATCC43184_01232_region_2	1449638	1449640	1	0																				not_essential
merdae	solid	gene	-	PM_ATCC43184_01232	PARMER_01928	cysQ	2FP00	A0A6N3DY06	3'(2')%2C5'-bisphosphate nucleotidase CysQ	domain	IPR006240	3'(2'),5'-bisphosphate nucleotidase CysQ	Hamap	PM_ATCC43184_01232_IPR006240	1449641	1450435	265	35	0.9143	113.12	38.1332	NE	0	0	35	0	0	0	0.818774	0.181226	1	0.8188		35	1	0	0	not_essential
merdae	solid	gene	-	PM_ATCC43184_01232	PARMER_01928	cysQ	2FP00	A0A6N3DY06	3'(2')%2C5'-bisphosphate nucleotidase CysQ	region				PM_ATCC43184_01232_region_1	1450436	1450453	6	0																2	1	0	0	not_essential
merdae	liquid	gene	-	PM_ATCC43184_01233	PARMER_01929		2FM09	A0AA37KAF6	YjjU-like	region				PM_ATCC43184_01233_region_3	1450588	1450623	12	0	0	0		N/A	0	0	0	0												not_essential
merdae	liquid	gene	-	PM_ATCC43184_01233	PARMER_01929		2FM09	A0AA37KAF6	YjjU-like	domain	IPR045943	Domain of unknown function DUF6363	Pfam	PM_ATCC43184_01233_IPR045943	1450624	1450827	68	9	0.5556	56.2	37.9475	NE	0	0	9	0	0	0.015611	0.834184	0.150205	1	0.8342		9	1	0	0	not_essential
merdae	liquid	gene	-	PM_ATCC43184_01233	PARMER_01929		2FM09	A0AA37KAF6	YjjU-like	region				PM_ATCC43184_01233_region_2	1450828	1450926	33	4	1	2.25	40.0056	NE	0	0	4	0	0	0.767509	0.186832	0.045659	1	0.1868	low-confidence	4	1	0	0	not_essential
merdae	liquid	gene	-	PM_ATCC43184_01233	PARMER_01929		2FM09	A0AA37KAF6	YjjU-like	domain	IPR002641	Patatin-like phospholipase domain	ProSiteProfiles	PM_ATCC43184_01233_IPR002641	1450927	1451430	168	24	0.7917	34.05	39.6862	NE	0	0	24	0	0	0.5896	0.34412	0.06628	1	0.3441	ambiguous	24	1	0	0	not_essential
merdae	liquid	gene	-	PM_ATCC43184_01233	PARMER_01929		2FM09	A0AA37KAF6	YjjU-like	region				PM_ATCC43184_01233_region_1	1451431	1451454	8	0																3	1	0	0	not_essential
merdae	solid	gene	-	PM_ATCC43184_01233	PARMER_01929		2FM09	A0AA37KAF6	YjjU-like	region				PM_ATCC43184_01233_region_3	1450588	1450623	12	0	0	0		N/A	0	0	0	0												not_essential
merdae	solid	gene	-	PM_ATCC43184_01233	PARMER_01929		2FM09	A0AA37KAF6	YjjU-like	domain	IPR045943	Domain of unknown function DUF6363	Pfam	PM_ATCC43184_01233_IPR045943	1450624	1450827	68	9	0.6667	31.67	39.8604	NE	0	0	9	0	0	0.814262	0.156011	0.029727	1	0.156	low-confidence	9	1	0	0	not_essential
merdae	solid	gene	-	PM_ATCC43184_01233	PARMER_01929		2FM09	A0AA37KAF6	YjjU-like	region				PM_ATCC43184_01233_region_2	1450828	1450926	33	4	0.75	17.33	41.4556	NE	0	0	4	0	0	0.900822	0.08212	0.017059	1	0.0821	low-confidence	4	1	0	0	not_essential
merdae	solid	gene	-	PM_ATCC43184_01233	PARMER_01929		2FM09	A0AA37KAF6	YjjU-like	domain	IPR002641	Patatin-like phospholipase domain	ProSiteProfiles	PM_ATCC43184_01233_IPR002641	1450927	1451430	168	24	0.9583	60.35	37.5494	NE	0	0	24	0	0	0.01604	0.832893	0.151067	1	0.8329		24	1	0	0	not_essential
merdae	solid	gene	-	PM_ATCC43184_01233	PARMER_01929		2FM09	A0AA37KAF6	YjjU-like	region				PM_ATCC43184_01233_region_1	1451431	1451454	8	0																3	1	0	0	not_essential
merdae	liquid	gene	-	PM_ATCC43184_01234	PARMER_01930	ldhA	2FMNY	A0A9Q4NKK3	D-lactate dehydrogenase	region				PM_ATCC43184_01234_region_2	1451548	1451556	3	0																2	1	0	0	not_essential
merdae	liquid	gene	-	PM_ATCC43184_01234	PARMER_01930	ldhA	2FMNY	A0A9Q4NKK3	D-lactate dehydrogenase	domain	IPR006139	D-isomer specific 2-hydroxyacid dehydrogenase, catalytic domain	Pfam	PM_ATCC43184_01234_IPR006139	1451557	1452531	325	48	0.8333	51.2	37.593	NE	0	0	48	0	0	0.032557	0.816794	0.150649	1	0.8168		48	1	0	0	not_essential
merdae	liquid	gene	-	PM_ATCC43184_01234	PARMER_01930	ldhA	2FMNY	A0A9Q4NKK3	D-lactate dehydrogenase	region				PM_ATCC43184_01234_region_1	1452532	1452546	5	0																2	1	0	0	not_essential
merdae	solid	gene	-	PM_ATCC43184_01234	PARMER_01930	ldhA	2FMNY	A0A9Q4NKK3	D-lactate dehydrogenase	region				PM_ATCC43184_01234_region_2	1451548	1451556	3	0																2	1	0	0	not_essential
merdae	solid	gene	-	PM_ATCC43184_01234	PARMER_01930	ldhA	2FMNY	A0A9Q4NKK3	D-lactate dehydrogenase	domain	IPR006139	D-isomer specific 2-hydroxyacid dehydrogenase, catalytic domain	Pfam	PM_ATCC43184_01234_IPR006139	1451557	1452531	325	48	0.8333	57.7	36.3561	NE	0	0	48	0	0	0.041561	0.812467	0.145972	1	0.8125		48	1	0	0	not_essential
merdae	solid	gene	-	PM_ATCC43184_01234	PARMER_01930	ldhA	2FMNY	A0A9Q4NKK3	D-lactate dehydrogenase	region				PM_ATCC43184_01234_region_1	1452532	1452546	5	0																2	1	0	0	not_essential
merdae	liquid	gene	-	PM_ATCC43184_01235	PARMER_01932	sasA_4	2G0H6	A0A3R6EYW0	Adaptive-response sensory-kinase SasA	region				PM_ATCC43184_01235_region_2	1452915	1452917	1	0																1	1	0	0	not_essential
merdae	liquid	gene	-	PM_ATCC43184_01235	PARMER_01932	sasA_4	2G0H6	A0A3R6EYW0	Adaptive-response sensory-kinase SasA	domain	IPR005467	Histidine kinase domain	ProSiteProfiles	PM_ATCC43184_01235_IPR005467	1452918	1453511	198	24	0.6667	21.75	33.7562	NE	0	0	24	0	0	0.889975	0.091446	0.018579	1	0.0914	low-confidence	24	1	0	0	not_essential
merdae	liquid	gene	-	PM_ATCC43184_01235	PARMER_01932	sasA_4	2G0H6	A0A3R6EYW0	Adaptive-response sensory-kinase SasA	region				PM_ATCC43184_01235_region_1	1453512	1454093	194	33	0.7273	35.83	37.6404	NE	0	0	33	0	0	0.563525	0.366727	0.069748	1	0.3667	ambiguous	33	1	0	0	not_essential
merdae	solid	gene	-	PM_ATCC43184_01235	PARMER_01932	sasA_4	2G0H6	A0A3R6EYW0	Adaptive-response sensory-kinase SasA	region				PM_ATCC43184_01235_region_2	1452915	1452917	1	0																1	1	0	0	not_essential
merdae	solid	gene	-	PM_ATCC43184_01235	PARMER_01932	sasA_4	2G0H6	A0A3R6EYW0	Adaptive-response sensory-kinase SasA	domain	IPR005467	Histidine kinase domain	ProSiteProfiles	PM_ATCC43184_01235_IPR005467	1452918	1453511	198	24	0.875	29.14	36.778	NE	0	0	24	0	0	0.77535	0.187935	0.036715	1	0.1879	low-confidence	24	1	0	0	not_essential
merdae	solid	gene	-	PM_ATCC43184_01235	PARMER_01932	sasA_4	2G0H6	A0A3R6EYW0	Adaptive-response sensory-kinase SasA	region				PM_ATCC43184_01235_region_1	1453512	1454093	194	33	0.9091	36.83	38.5158	NE	0	0	33	0	0	0.583328	0.350332	0.06634	1	0.3503	ambiguous	33	1	0	0	not_essential
merdae	liquid	gene	-	PM_ATCC43184_01236	PARMER_01933	cusR	2G2YZ	A0A415PAB4	Transcriptional regulatory protein CusR	region				PM_ATCC43184_01236_region_3	1454090	1454092	1	0																				not_essential
merdae	liquid	gene	-	PM_ATCC43184_01236	PARMER_01933	cusR	2G2YZ	A0A415PAB4	Transcriptional regulatory protein CusR	domain	IPR001867	OmpR/PhoB-type DNA-binding domain	ProSiteProfiles	PM_ATCC43184_01236_IPR001867	1454093	1454389	99	13	0.6923	17	40.4145	NE	0	6	7	0	0	0.909197	0.07505	0.015752	0.538	0.0751	low-confidence	10	0.769231	3	0.230769	not_essential
merdae	liquid	gene	-	PM_ATCC43184_01236	PARMER_01933	cusR	2G2YZ	A0A415PAB4	Transcriptional regulatory protein CusR	region				PM_ATCC43184_01236_region_2	1454390	1454413	8	0																0	0	1	1	not_essential
merdae	liquid	gene	-	PM_ATCC43184_01236	PARMER_01933	cusR	2G2YZ	A0A415PAB4	Transcriptional regulatory protein CusR	domain	IPR001789	Signal transduction response regulator, receiver domain	ProSiteProfiles	PM_ATCC43184_01236_IPR001789	1454414	1454761	116	16	0.75	25.25	39.3558	NE	0	7	9	0	0	0.830013	0.141625	0.028362	0.562	0.1416	low-confidence	12	0.75	4	0.25	not_essential
merdae	liquid	gene	-	PM_ATCC43184_01236	PARMER_01933	cusR	2G2YZ	A0A415PAB4	Transcriptional regulatory protein CusR	region				PM_ATCC43184_01236_region_1	1454762	1454767	2	0																				not_essential
merdae	solid	gene	-	PM_ATCC43184_01236	PARMER_01933	cusR	2G2YZ	A0A415PAB4	Transcriptional regulatory protein CusR	region				PM_ATCC43184_01236_region_3	1454090	1454092	1	0																				not_essential
merdae	solid	gene	-	PM_ATCC43184_01236	PARMER_01933	cusR	2G2YZ	A0A415PAB4	Transcriptional regulatory protein CusR	domain	IPR001867	OmpR/PhoB-type DNA-binding domain	ProSiteProfiles	PM_ATCC43184_01236_IPR001867	1454093	1454389	99	13	0.7692	57.1	35.6704	NE	0	0	13	0	0	0.054797	0.801721	0.143482	1	0.8017		13	1	0	0	not_essential
merdae	solid	gene	-	PM_ATCC43184_01236	PARMER_01933	cusR	2G2YZ	A0A415PAB4	Transcriptional regulatory protein CusR	region				PM_ATCC43184_01236_region_2	1454390	1454413	8	0																1	1	0	0	not_essential
merdae	solid	gene	-	PM_ATCC43184_01236	PARMER_01933	cusR	2G2YZ	A0A415PAB4	Transcriptional regulatory protein CusR	domain	IPR001789	Signal transduction response regulator, receiver domain	ProSiteProfiles	PM_ATCC43184_01236_IPR001789	1454414	1454761	116	16	0.875	69.43	34.6721	NE	0	0	16	0	0	0.001879	0.845265	0.152857	1	0.8453		16	1	0	0	not_essential
merdae	solid	gene	-	PM_ATCC43184_01236	PARMER_01933	cusR	2G2YZ	A0A415PAB4	Transcriptional regulatory protein CusR	region				PM_ATCC43184_01236_region_1	1454762	1454767	2	0																				not_essential
merdae	liquid	gene	-	PM_ATCC43184_01237	PARMER_01934	rlpA	2FTUH	A0A3R6NKV5	Endolytic peptidoglycan transglycosylase RlpA	region				PM_ATCC43184_01237_region_2	1454817	1454927	37	4	0.75	31.67	40.5173	NE	0	0	4	0	0	0.696407	0.254289	0.049304	1	0.2543	ambiguous	4	1	0	0	not_essential
merdae	liquid	gene	-	PM_ATCC43184_01237	PARMER_01934	rlpA	2FTUH	A0A3R6NKV5	Endolytic peptidoglycan transglycosylase RlpA	domain	IPR012997	Rare lipoprotein A	NCBIfam	PM_ATCC43184_01237_IPR012997	1454928	1455200	91	8	0.75	117.5	38.5117	NE	0	0	8	0	0	0	0.808097	0.191903	1	0.8081		8	1	0	0	not_essential
merdae	liquid	gene	-	PM_ATCC43184_01237	PARMER_01934	rlpA	2FTUH	A0A3R6NKV5	Endolytic peptidoglycan transglycosylase RlpA	region				PM_ATCC43184_01237_region_1	1455201	1455278	26	3	1	316	27.0497	NE	0	0	3	0	0	0	0.026866	0.973134	1	0.0269	low-confidence	3	1	0	0	not_essential
merdae	solid	gene	-	PM_ATCC43184_01237	PARMER_01934	rlpA	2FTUH	A0A3R6NKV5	Endolytic peptidoglycan transglycosylase RlpA	region				PM_ATCC43184_01237_region_2	1454817	1454927	37	4	0.75	97.67	38.3076	NE	0	0	4	0	0	0	0.835332	0.164668	1	0.8353		4	1	0	0	not_essential
merdae	solid	gene	-	PM_ATCC43184_01237	PARMER_01934	rlpA	2FTUH	A0A3R6NKV5	Endolytic peptidoglycan transglycosylase RlpA	domain	IPR012997	Rare lipoprotein A	NCBIfam	PM_ATCC43184_01237_IPR012997	1454928	1455200	91	8	0.875	53.14	40.3598	NE	0	0	8	0	0	0.094671	0.766551	0.138778	1	0.7666		8	1	0	0	not_essential
merdae	solid	gene	-	PM_ATCC43184_01237	PARMER_01934	rlpA	2FTUH	A0A3R6NKV5	Endolytic peptidoglycan transglycosylase RlpA	region				PM_ATCC43184_01237_region_1	1455201	1455278	26	3	1	658	26.8352	NE	0	0	3	0	0	0	0	1	1	0	low-confidence	3	1	0	0	not_essential
merdae	liquid	gene	-	PM_ATCC43184_01238	PARMER_01935		2FMPS	A0A6N3DWA1	Di-haem cytochrome c peroxidase	region				PM_ATCC43184_01238_region_4	1455341	1455370	10	4	0.75	137.67	40.6913	NE	0	0	4	0	0	0	0.771791	0.228209	1	0.7718		4	1	0	0	not_essential
merdae	liquid	gene	-	PM_ATCC43184_01238	PARMER_01935		2FMPS	A0A6N3DWA1	Di-haem cytochrome c peroxidase	domain	IPR009056	Cytochrome c-like domain	ProSiteProfiles	PM_ATCC43184_01238_IPR009056	1455371	1455733	121	17	0.8235	134.43	38.0619	NE	0	0	17	0	0	0	0.777519	0.222481	1	0.7775		17	1	0	0	not_essential
merdae	liquid	gene	-	PM_ATCC43184_01238	PARMER_01935		2FMPS	A0A6N3DWA1	Di-haem cytochrome c peroxidase	region				PM_ATCC43184_01238_region_3	1455734	1455745	4	0																				not_essential
merdae	liquid	gene	-	PM_ATCC43184_01238	PARMER_01935		2FMPS	A0A6N3DWA1	Di-haem cytochrome c peroxidase	domain	IPR004852	Di-haem cytochrome c peroxidase	Pfam	PM_ATCC43184_01238_IPR004852	1455746	1456186	147	16	0.875	66.5	39.3531	NE	0	0	16	0	0	0.000223	0.843817	0.15596	1	0.8438		16	1	0	0	not_essential
merdae	liquid	gene	-	PM_ATCC43184_01238	PARMER_01935		2FMPS	A0A6N3DWA1	Di-haem cytochrome c peroxidase	region				PM_ATCC43184_01238_region_2	1456187	1456273	29	3	1	43.33	38.8589	NE	0	0	3	0	0	0.109583	0.74738	0.143037	1	0.7474		3	1	0	0	not_essential
merdae	liquid	gene	-	PM_ATCC43184_01238	PARMER_01935		2FMPS	A0A6N3DWA1	Di-haem cytochrome c peroxidase	domain	IPR025992	Haem-binding domain	SMART	PM_ATCC43184_01238_IPR025992	1456274	1456684	137	11	0.5455	66.83	39.7324	NE	0	0	11	0	0	0.000451	0.846708	0.152841	1	0.8467		11	1	0	0	not_essential
merdae	liquid	gene	-	PM_ATCC43184_01238	PARMER_01935		2FMPS	A0A6N3DWA1	Di-haem cytochrome c peroxidase	region				PM_ATCC43184_01238_region_1	1456685	1456720	12	5	1	12.2	39.972	NE	0	0	5	0	0	0.805942	0.158456	0.035602	1	0.1585	low-confidence	5	1	0	0	not_essential
merdae	solid	gene	-	PM_ATCC43184_01238	PARMER_01935		2FMPS	A0A6N3DWA1	Di-haem cytochrome c peroxidase	region				PM_ATCC43184_01238_region_4	1455341	1455370	10	4	1	147.5	36.2388	NE	0	0	4	0	0	0	0.757082	0.242918	1	0.7571		4	1	0	0	not_essential
merdae	solid	gene	-	PM_ATCC43184_01238	PARMER_01935		2FMPS	A0A6N3DWA1	Di-haem cytochrome c peroxidase	domain	IPR009056	Cytochrome c-like domain	ProSiteProfiles	PM_ATCC43184_01238_IPR009056	1455371	1455733	121	17	0.9412	197.81	37.4387	NE	0	0	17	0	0	0	0.570323	0.429677	1	0.5703	ambiguous	17	1	0	0	not_essential
merdae	solid	gene	-	PM_ATCC43184_01238	PARMER_01935		2FMPS	A0A6N3DWA1	Di-haem cytochrome c peroxidase	region				PM_ATCC43184_01238_region_3	1455734	1455745	4	0																				not_essential
merdae	solid	gene	-	PM_ATCC43184_01238	PARMER_01935		2FMPS	A0A6N3DWA1	Di-haem cytochrome c peroxidase	domain	IPR004852	Di-haem cytochrome c peroxidase	Pfam	PM_ATCC43184_01238_IPR004852	1455746	1456186	147	16	1	70.62	36.6912	NE	0	0	16	0	0	0.000911	0.844381	0.154708	1	0.8444		16	1	0	0	not_essential
merdae	solid	gene	-	PM_ATCC43184_01238	PARMER_01935		2FMPS	A0A6N3DWA1	Di-haem cytochrome c peroxidase	region				PM_ATCC43184_01238_region_2	1456187	1456273	29	3	1	68	40.9932	NE	0	0	3	0	0	0.00193	0.843919	0.154151	1	0.8439		3	1	0	0	not_essential
merdae	solid	gene	-	PM_ATCC43184_01238	PARMER_01935		2FMPS	A0A6N3DWA1	Di-haem cytochrome c peroxidase	domain	IPR025992	Haem-binding domain	SMART	PM_ATCC43184_01238_IPR025992	1456274	1456684	137	11	0.8182	46.89	40.5385	NE	0	0	11	0	0	0.284762	0.604948	0.11029	1	0.6049	ambiguous	11	1	0	0	not_essential
merdae	solid	gene	-	PM_ATCC43184_01238	PARMER_01935		2FMPS	A0A6N3DWA1	Di-haem cytochrome c peroxidase	region				PM_ATCC43184_01238_region_1	1456685	1456720	12	5	1	36.8	40.8507	NE	0	0	5	0	0	0.514376	0.407732	0.077892	1	0.4077	ambiguous	5	1	0	0	not_essential
merdae	liquid	gene	-	PM_ATCC43184_01239	PARMER_01936		2FNRW	A0A6N3DWF8	Capsular polysaccharide synthesis/ CpsB/CapC	region				PM_ATCC43184_01239_region_2	1456823	1456900	26	3	1	9	41.375	NE	0	0	3	0	0	0.805598	0.157994	0.036408	1	0.158	low-confidence	3	1	0	0	not_essential
merdae	liquid	gene	-	PM_ATCC43184_01239	PARMER_01936		2FNRW	A0A6N3DWF8	Capsular polysaccharide synthesis/ CpsB/CapC	domain	IPR016667	Capsular polysaccharide synthesis, CpsB/CapC	Pfam	PM_ATCC43184_01239_IPR016667	1456901	1457485	195	23	0.9565	68	39.6812	NE	0	0	23	0	0	9.5e-05	0.842333	0.157573	1	0.8423		23	1	0	0	not_essential
merdae	liquid	gene	-	PM_ATCC43184_01239	PARMER_01936		2FNRW	A0A6N3DWF8	Capsular polysaccharide synthesis/ CpsB/CapC	region				PM_ATCC43184_01239_region_1	1457486	1457545	20	1	1	4	38.4	NE	0	0	1	0	0	0.782836	0.175059	0.042105	1	0.1751	low-confidence	1	1	0	0	not_essential
merdae	solid	gene	-	PM_ATCC43184_01239	PARMER_01936		2FNRW	A0A6N3DWF8	Capsular polysaccharide synthesis/ CpsB/CapC	region				PM_ATCC43184_01239_region_2	1456823	1456900	26	3	1	8	37.4267	NE	0	0	3	0	0	0.824479	0.142997	0.032524	1	0.143	low-confidence	3	1	0	0	not_essential
merdae	solid	gene	-	PM_ATCC43184_01239	PARMER_01936		2FNRW	A0A6N3DWF8	Capsular polysaccharide synthesis/ CpsB/CapC	domain	IPR016667	Capsular polysaccharide synthesis, CpsB/CapC	Pfam	PM_ATCC43184_01239_IPR016667	1456901	1457485	195	23	0.9565	79.27	38.6164	NE	0	0	23	0	0	6.9e-05	0.843352	0.156579	1	0.8434		23	1	0	0	not_essential
merdae	solid	gene	-	PM_ATCC43184_01239	PARMER_01936		2FNRW	A0A6N3DWF8	Capsular polysaccharide synthesis/ CpsB/CapC	region				PM_ATCC43184_01239_region_1	1457486	1457545	20	1	0	0		NE	0	0	1	0	0.831912	0.151915	0.013025	0.003148	1	0.013	low-confidence	1	1	0	0	not_essential
merdae	liquid	gene	-	PM_ATCC43184_01240	PARMER_01937	ptk_2	2FM9K	A0AA37K5I3	Tyrosine-protein kinase ptk	region				PM_ATCC43184_01240_region_4	1457555	1457605	17	8	0.5	15.25	41.3139	GD	0	6	2	0	0	0.938583	0.050727	0.010689	0.75	0.9386		5	0.625	3	0.375	not_essential
merdae	liquid	gene	-	PM_ATCC43184_01240	PARMER_01937	ptk_2	2FM9K	A0AA37K5I3	Tyrosine-protein kinase ptk	domain	IPR005702	Tyrosine-protein kinase wzc-like, C-terminal domain	NCBIfam	PM_ATCC43184_01240_IPR005702	1457606	1458226	207	24	0.5	21.92	40.3632	NE	0	7	17	0	1e-06	0.915133	0.070627	0.014239	0.708	0.0706	low-confidence	18	0.75	6	0.25	not_essential
merdae	liquid	gene	-	PM_ATCC43184_01240	PARMER_01937	ptk_2	2FM9K	A0AA37K5I3	Tyrosine-protein kinase ptk	region				PM_ATCC43184_01240_region_3	1458227	1458379	51	1	0	0		NE	0	0	1	0	0.758582	0.221117	0.016305	0.003996	1	0.0163	low-confidence	1	1	0	0	not_essential
merdae	liquid	gene	-	PM_ATCC43184_01240	PARMER_01937	ptk_2	2FM9K	A0AA37K5I3	Tyrosine-protein kinase ptk	domain	IPR032807	Tyrosine kinase, G-rich domain	Pfam	PM_ATCC43184_01240_IPR032807	1458380	1458601	74	4	0.75	263.33	25.6311	NE	0	0	4	0	0	0	0.165472	0.834528	1	0.1655	low-confidence	4	1	0	0	not_essential
merdae	liquid	gene	-	PM_ATCC43184_01240	PARMER_01937	ptk_2	2FM9K	A0AA37K5I3	Tyrosine-protein kinase ptk	region				PM_ATCC43184_01240_region_2	1458602	1459600	333	23	0.7391	66.88	36.7743	NE	0	0	23	0	0	0.000293	0.845446	0.154261	1	0.8454		23	1	0	0	not_essential
merdae	liquid	gene	-	PM_ATCC43184_01240	PARMER_01937	ptk_2	2FM9K	A0AA37K5I3	Tyrosine-protein kinase ptk	domain	IPR003856	Polysaccharide chain length determinant N-terminal domain	Pfam	PM_ATCC43184_01240_IPR003856	1459601	1459888	96	11	0.6364	47.43	36.4798	NE	0	0	11	0	0	0.129265	0.736195	0.13454	1	0.7362		11	1	0	0	not_essential
merdae	liquid	gene	-	PM_ATCC43184_01240	PARMER_01937	ptk_2	2FM9K	A0AA37K5I3	Tyrosine-protein kinase ptk	region				PM_ATCC43184_01240_region_1	1459889	1459927	13	1	1	24	41.8571	NE	0	0	1	0	0	0.699592	0.248766	0.051642	1	0.2488	low-confidence	1	1	0	0	not_essential
merdae	solid	gene	-	PM_ATCC43184_01240	PARMER_01937	ptk_2	2FM9K	A0AA37K5I3	Tyrosine-protein kinase ptk	region				PM_ATCC43184_01240_region_4	1457555	1457605	17	8	0.5	17.25	37.5889	NE	0	0	8	0	0	0.931301	0.05696	0.011739	1	0.057	low-confidence	8	1	0	0	not_essential
merdae	solid	gene	-	PM_ATCC43184_01240	PARMER_01937	ptk_2	2FM9K	A0AA37K5I3	Tyrosine-protein kinase ptk	domain	IPR005702	Tyrosine-protein kinase wzc-like, C-terminal domain	NCBIfam	PM_ATCC43184_01240_IPR005702	1457606	1458226	207	24	0.6667	28.44	38.7176	NE	0	0	24	0	0	0.854347	0.122032	0.023622	1	0.122	low-confidence	24	1	0	0	not_essential
merdae	solid	gene	-	PM_ATCC43184_01240	PARMER_01937	ptk_2	2FM9K	A0AA37K5I3	Tyrosine-protein kinase ptk	region				PM_ATCC43184_01240_region_3	1458227	1458379	51	1	0	0		NE	0	0	1	0	0.831912	0.151915	0.013025	0.003148	1	0.013	low-confidence	1	1	0	0	not_essential
merdae	solid	gene	-	PM_ATCC43184_01240	PARMER_01937	ptk_2	2FM9K	A0AA37K5I3	Tyrosine-protein kinase ptk	domain	IPR032807	Tyrosine kinase, G-rich domain	Pfam	PM_ATCC43184_01240_IPR032807	1458380	1458601	74	4	0.75	161.67	38.2351	NE	0	0	4	0	0	0	0.721983	0.278017	1	0.722		4	1	0	0	not_essential
merdae	solid	gene	-	PM_ATCC43184_01240	PARMER_01937	ptk_2	2FM9K	A0AA37K5I3	Tyrosine-protein kinase ptk	region				PM_ATCC43184_01240_region_2	1458602	1459600	333	23	0.7391	73.41	35.66	NE	0	0	23	0	0	0.000801	0.846605	0.152594	1	0.8466		23	1	0	0	not_essential
merdae	solid	gene	-	PM_ATCC43184_01240	PARMER_01937	ptk_2	2FM9K	A0AA37K5I3	Tyrosine-protein kinase ptk	domain	IPR003856	Polysaccharide chain length determinant N-terminal domain	Pfam	PM_ATCC43184_01240_IPR003856	1459601	1459888	96	11	0.8182	59.67	36.1795	NE	0	0	11	0	0	0.027643	0.824517	0.14784	1	0.8245		11	1	0	0	not_essential
merdae	solid	gene	-	PM_ATCC43184_01240	PARMER_01937	ptk_2	2FM9K	A0AA37K5I3	Tyrosine-protein kinase ptk	region				PM_ATCC43184_01240_region_1	1459889	1459927	13	1	1	84	41.5455	NE	0	0	1	0	0	1.1e-05	0.840894	0.159094	1	0.8409		1	1	0	0	not_essential
merdae	liquid	gene	-	PM_ATCC43184_01241	PARMER_01938		2FMYU	A0AA37K5Y8	Polysaccharide export protein	region				PM_ATCC43184_01241_region_3	1459941	1460147	69	9	0.6667	64.5	32.4086	NE	0	0	9	0	0	0.000833	0.845946	0.153221	1	0.8459		9	1	0	0	not_essential
merdae	liquid	gene	-	PM_ATCC43184_01241	PARMER_01938		2FMYU	A0AA37K5Y8	Polysaccharide export protein	domain	IPR019554	Soluble ligand binding domain	Pfam	PM_ATCC43184_01241_IPR019554	1460148	1460303	52	4	0.5	4.5	41.875	NE	0	0	4	0	0	0.93512	0.05276	0.012119	1	0.0528	low-confidence	4	1	0	0	not_essential
merdae	liquid	gene	-	PM_ATCC43184_01241	PARMER_01938		2FMYU	A0AA37K5Y8	Polysaccharide export protein	region				PM_ATCC43184_01241_region_2	1460304	1460312	3	0																1	1	0	0	not_essential
merdae	liquid	gene	-	PM_ATCC43184_01241	PARMER_01938		2FMYU	A0AA37K5Y8	Polysaccharide export protein	domain	IPR003715	Polysaccharide export protein	Pfam	PM_ATCC43184_01241_IPR003715	1460313	1460615	101	13	0.8462	17.45	40.9	NE	0	0	13	0	0	0.863908	0.112278	0.023814	1	0.1123	low-confidence	13	1	0	0	not_essential
merdae	liquid	gene	-	PM_ATCC43184_01241	PARMER_01938		2FMYU	A0AA37K5Y8	Polysaccharide export protein	region				PM_ATCC43184_01241_region_1	1460616	1460714	33	5	0.8	29.5	40.2542	NE	0	0	5	0	0	0.725685	0.229216	0.045099	1	0.2292	low-confidence	5	1	0	0	not_essential
merdae	solid	gene	-	PM_ATCC43184_01241	PARMER_01938		2FMYU	A0AA37K5Y8	Polysaccharide export protein	region				PM_ATCC43184_01241_region_3	1459941	1460147	69	9	0.6667	19.67	36.5668	NE	0	0	9	0	0	0.908527	0.075995	0.015478	1	0.076	low-confidence	9	1	0	0	not_essential
merdae	solid	gene	-	PM_ATCC43184_01241	PARMER_01938		2FMYU	A0AA37K5Y8	Polysaccharide export protein	domain	IPR019554	Soluble ligand binding domain	Pfam	PM_ATCC43184_01241_IPR019554	1460148	1460303	52	4	0.75	30	39.1591	NE	0	0	4	0	0	0.813111	0.156673	0.030216	1	0.1567	low-confidence	4	1	0	0	not_essential
merdae	solid	gene	-	PM_ATCC43184_01241	PARMER_01938		2FMYU	A0AA37K5Y8	Polysaccharide export protein	region				PM_ATCC43184_01241_region_2	1460304	1460312	3	0																1	1	0	0	not_essential
merdae	solid	gene	-	PM_ATCC43184_01241	PARMER_01938		2FMYU	A0AA37K5Y8	Polysaccharide export protein	domain	IPR003715	Polysaccharide export protein	Pfam	PM_ATCC43184_01241_IPR003715	1460313	1460615	101	13	0.7692	20.2	39.2075	NE	0	0	13	0	0	0.887726	0.093247	0.019027	1	0.0932	low-confidence	13	1	0	0	not_essential
merdae	solid	gene	-	PM_ATCC43184_01241	PARMER_01938		2FMYU	A0AA37K5Y8	Polysaccharide export protein	region				PM_ATCC43184_01241_region_1	1460616	1460714	33	5	0.8	37.75	36.3832	NE	0	0	5	0	0	0.624617	0.316211	0.059172	1	0.3162	ambiguous	5	1	0	0	not_essential
merdae	liquid	gene	-	PM_ATCC43184_01242	PARMER_01939		2FQ3F	A0AA37K6S4	hypothetical protein	region				PM_ATCC43184_01242_region_1	1460766	1462004	413	43	0.6512	19.75	40.4339	NE	0	0	43	0	0	0.905351	0.078511	0.016138	1	0.0785	low-confidence	43	1	0	0	not_essential
merdae	solid	gene	-	PM_ATCC43184_01242	PARMER_01939		2FQ3F	A0AA37K6S4	hypothetical protein	region				PM_ATCC43184_01242_region_1	1460766	1462004	413	43	0.7674	27.67	39.8135	NE	0	0	43	0	0	0.835854	0.13732	0.026825	1	0.1373	low-confidence	43	1	0	0	not_essential
merdae	liquid	gene	-	PM_ATCC43184_01243	PARMER_01940		2FQ3N	A0AA37K7N8	Exopolysaccharide biosynthesis protein YbjH	region				PM_ATCC43184_01243_region_2	1462084	1463007	308	32	0.875	84.64	40.0772	NE	0	0	32	0	0	0	0.83789	0.16211	1	0.8379		32	1	0	0	not_essential
merdae	liquid	gene	-	PM_ATCC43184_01243	PARMER_01940		2FQ3N	A0AA37K7N8	Exopolysaccharide biosynthesis protein YbjH	domain	IPR010344	Exopolysaccharide biosynthesis protein YbjH	Pfam	PM_ATCC43184_01243_IPR010344	1463008	1463547	180	15	0.7333	21.55	39.0887	NE	0	0	15	0	0	0.874561	0.104153	0.021286	1	0.1042	low-confidence	15	1	0	0	not_essential
merdae	liquid	gene	-	PM_ATCC43184_01243	PARMER_01940		2FQ3N	A0AA37K7N8	Exopolysaccharide biosynthesis protein YbjH	region				PM_ATCC43184_01243_region_1	1463548	1463598	17	0	0	0		N/A	0	0	0	0												not_essential
merdae	solid	gene	-	PM_ATCC43184_01243	PARMER_01940		2FQ3N	A0AA37K7N8	Exopolysaccharide biosynthesis protein YbjH	region				PM_ATCC43184_01243_region_2	1462084	1463007	308	32	0.875	91.68	38.7237	NE	0	0	32	0	0	1e-06	0.838302	0.161697	1	0.8383		32	1	0	0	not_essential
merdae	solid	gene	-	PM_ATCC43184_01243	PARMER_01940		2FQ3N	A0AA37K7N8	Exopolysaccharide biosynthesis protein YbjH	domain	IPR010344	Exopolysaccharide biosynthesis protein YbjH	Pfam	PM_ATCC43184_01243_IPR010344	1463008	1463547	180	15	0.6667	30	38.3335	NE	0	0	15	0	0	0.836855	0.136859	0.026286	1	0.1369	low-confidence	15	1	0	0	not_essential
merdae	solid	gene	-	PM_ATCC43184_01243	PARMER_01940		2FQ3N	A0AA37K7N8	Exopolysaccharide biosynthesis protein YbjH	region				PM_ATCC43184_01243_region_1	1463548	1463598	17	0	0	0		N/A	0	0	0	0												not_essential
merdae	liquid	gene	-	PM_ATCC43184_01244	C825_04495		2FUDY	A0A3R6JZZ7	Protein of unknown function DUF4248	region				PM_ATCC43184_01244_region_2	1463638	1463640	1	0																				not_essential
merdae	liquid	gene	-	PM_ATCC43184_01244	C825_04495		2FUDY	A0A3R6JZZ7	Protein of unknown function DUF4248	domain	IPR025342	Protein of unknown function DUF4248	Pfam	PM_ATCC43184_01244_IPR025342	1463641	1463841	67	2	1	56	41.2092	NE	0	0	2	0	0	0.00466	0.838212	0.157128	1	0.8382		2	1	0	0	not_essential
merdae	liquid	gene	-	PM_ATCC43184_01244	C825_04495		2FUDY	A0A3R6JZZ7	Protein of unknown function DUF4248	region				PM_ATCC43184_01244_region_1	1463842	1463880	13	1	1	14	41.6	NE	0	0	1	0	0	0.80143	0.162541	0.03603	1	0.1625	low-confidence					not_essential
merdae	solid	gene	-	PM_ATCC43184_01244	C825_04495		2FUDY	A0A3R6JZZ7	Protein of unknown function DUF4248	region				PM_ATCC43184_01244_region_2	1463638	1463640	1	0																				not_essential
merdae	solid	gene	-	PM_ATCC43184_01244	C825_04495		2FUDY	A0A3R6JZZ7	Protein of unknown function DUF4248	domain	IPR025342	Protein of unknown function DUF4248	Pfam	PM_ATCC43184_01244_IPR025342	1463641	1463841	67	2	1	55.5	40.926	NE	0	0	2	0	0	0.041631	0.810354	0.148015	1	0.8104		2	1	0	0	not_essential
merdae	solid	gene	-	PM_ATCC43184_01244	C825_04495		2FUDY	A0A3R6JZZ7	Protein of unknown function DUF4248	region				PM_ATCC43184_01244_region_1	1463842	1463880	13	1	0	0		NE	0	0	1	0	0.831912	0.151915	0.013025	0.003148	1	0.013	low-confidence					not_essential
merdae	liquid	gene	-	PM_ATCC43184_01245	PARMER_01942	dnaG_2	2FMV1	A0AA37KC81	DNA primase	region				PM_ATCC43184_01245_region_4	1463877	1464137	87	3	0.6667	14.5	41.3	NE	0	0	3	0	0	0.92037	0.065632	0.013998	1	0.0656	low-confidence	3	1	0	0	not_essential
merdae	liquid	gene	-	PM_ATCC43184_01245	PARMER_01942	dnaG_2	2FMV1	A0AA37KC81	DNA primase	domain	IPR006171	TOPRIM domain	ProSiteProfiles	PM_ATCC43184_01245_IPR006171	1464138	1464383	82	8	1	80	38.1221	NE	0	0	8	0	0	1e-06	0.837925	0.162074	1	0.8379		8	1	0	0	not_essential
merdae	liquid	gene	-	PM_ATCC43184_01245	PARMER_01942	dnaG_2	2FMV1	A0AA37KC81	DNA primase	region				PM_ATCC43184_01245_region_3	1464384	1464401	6	0																				not_essential
merdae	liquid	gene	-	PM_ATCC43184_01245	PARMER_01942	dnaG_2	2FMV1	A0AA37KC81	DNA primase	domain	IPR013264	DNA primase, catalytic core, N-terminal	Pfam	PM_ATCC43184_01245_IPR013264	1464402	1464575	58	5	0.8	29	35.1419	NE	0	0	5	0	0	0.737747	0.219048	0.043205	1	0.219	low-confidence	5	1	0	0	not_essential
merdae	liquid	gene	-	PM_ATCC43184_01245	PARMER_01942	dnaG_2	2FMV1	A0AA37KC81	DNA primase	region				PM_ATCC43184_01245_region_2	1464576	1464827	84	5	0.6	30.67	40.728	NE	0	0	5	0	0	0.787895	0.177801	0.034303	1	0.1778	low-confidence	5	1	0	0	not_essential
merdae	liquid	gene	-	PM_ATCC43184_01245	PARMER_01942	dnaG_2	2FMV1	A0AA37KC81	DNA primase	domain	IPR002694	Zinc finger, CHC2-type	Pfam	PM_ATCC43184_01245_IPR002694	1464828	1465085	86	4	0.75	54.33	40.7123	NE	0	0	4	0	0	0.017686	0.830813	0.1515	1	0.8308		4	1	0	0	not_essential
merdae	liquid	gene	-	PM_ATCC43184_01245	PARMER_01942	dnaG_2	2FMV1	A0AA37KC81	DNA primase	region				PM_ATCC43184_01245_region_1	1465086	1465088	1	0																1	1	0	0	not_essential
merdae	solid	gene	-	PM_ATCC43184_01245	PARMER_01942	dnaG_2	2FMV1	A0AA37KC81	DNA primase	region				PM_ATCC43184_01245_region_4	1463877	1464137	87	3	0.3333	24	40.5774	NE	0	0	3	0	2.8e-05	0.918566	0.067972	0.013434	1	0.068	low-confidence	3	1	0	0	not_essential
merdae	solid	gene	-	PM_ATCC43184_01245	PARMER_01942	dnaG_2	2FMV1	A0AA37KC81	DNA primase	domain	IPR006171	TOPRIM domain	ProSiteProfiles	PM_ATCC43184_01245_IPR006171	1464138	1464383	82	8	0.875	91.71	34.7724	NE	0	0	8	0	0	1e-06	0.838284	0.161716	1	0.8383		8	1	0	0	not_essential
merdae	solid	gene	-	PM_ATCC43184_01245	PARMER_01942	dnaG_2	2FMV1	A0AA37KC81	DNA primase	region				PM_ATCC43184_01245_region_3	1464384	1464401	6	0																				not_essential
merdae	solid	gene	-	PM_ATCC43184_01245	PARMER_01942	dnaG_2	2FMV1	A0AA37KC81	DNA primase	domain	IPR013264	DNA primase, catalytic core, N-terminal	Pfam	PM_ATCC43184_01245_IPR013264	1464402	1464575	58	5	0.8	40.75	39.5434	NE	0	0	5	0	0	0.525104	0.400689	0.074206	1	0.4007	ambiguous	5	1	0	0	not_essential
merdae	solid	gene	-	PM_ATCC43184_01245	PARMER_01942	dnaG_2	2FMV1	A0AA37KC81	DNA primase	region				PM_ATCC43184_01245_region_2	1464576	1464827	84	5	0.4	11.5	39.8267	NE	0	0	5	0	0	0.940008	0.04938	0.010612	1	0.0494	low-confidence	5	1	0	0	not_essential
merdae	solid	gene	-	PM_ATCC43184_01245	PARMER_01942	dnaG_2	2FMV1	A0AA37KC81	DNA primase	domain	IPR002694	Zinc finger, CHC2-type	Pfam	PM_ATCC43184_01245_IPR002694	1464828	1465085	86	4	1	60.5	36.757	NE	0	0	4	0	0	0.013557	0.834462	0.151981	1	0.8345		4	1	0	0	not_essential
merdae	solid	gene	-	PM_ATCC43184_01245	PARMER_01942	dnaG_2	2FMV1	A0AA37KC81	DNA primase	region				PM_ATCC43184_01245_region_1	1465086	1465088	1	0																1	1	0	0	not_essential
merdae	liquid	gene	-	PM_ATCC43184_01246	PARMER_01943	dnaC_2	2FNG7	A0AA37K5D9	Replicative DNA helicase	region				PM_ATCC43184_01246_region_3	1465085	1465108	8	0																2	1	0	0	not_essential
merdae	liquid	gene	-	PM_ATCC43184_01246	PARMER_01943	dnaC_2	2FNG7	A0AA37K5D9	Replicative DNA helicase	domain	IPR007694	DNA helicase, DnaB-like, C-terminal	ProSiteProfiles	PM_ATCC43184_01246_IPR007694	1465109	1465930	274	22	0.8182	33.94	39.3078	NE	0	0	22	0	0	0.574182	0.356873	0.068945	1	0.3569	ambiguous	22	1	0	0	not_essential
merdae	liquid	gene	-	PM_ATCC43184_01246	PARMER_01943	dnaC_2	2FNG7	A0AA37K5D9	Replicative DNA helicase	region				PM_ATCC43184_01246_region_2	1465931	1466137	69	5	0.8	106.25	39.296	NE	0	0	5	0	0	0	0.821586	0.178414	1	0.8216		5	1	0	0	not_essential
merdae	liquid	gene	-	PM_ATCC43184_01246	PARMER_01943	dnaC_2	2FNG7	A0AA37K5D9	Replicative DNA helicase	domain	IPR007693	DNA helicase, DnaB-like, N-terminal	Pfam	PM_ATCC43184_01246_IPR007693	1466138	1466434	99	6	0.5	32.67	37.1764	NE	0	0	6	0	1e-06	0.767781	0.195044	0.037175	1	0.195	low-confidence	6	1	0	0	not_essential
merdae	liquid	gene	-	PM_ATCC43184_01246	PARMER_01943	dnaC_2	2FNG7	A0AA37K5D9	Replicative DNA helicase	region				PM_ATCC43184_01246_region_1	1466435	1466476	14	0	0	0		N/A	0	0	0	0												not_essential
merdae	solid	gene	-	PM_ATCC43184_01246	PARMER_01943	dnaC_2	2FNG7	A0AA37K5D9	Replicative DNA helicase	region				PM_ATCC43184_01246_region_3	1465085	1465108	8	0																2	1	0	0	not_essential
merdae	solid	gene	-	PM_ATCC43184_01246	PARMER_01943	dnaC_2	2FNG7	A0AA37K5D9	Replicative DNA helicase	domain	IPR007694	DNA helicase, DnaB-like, C-terminal	ProSiteProfiles	PM_ATCC43184_01246_IPR007694	1465109	1465930	274	22	0.8182	62.33	38.3397	NE	0	0	22	0	0	0.014592	0.835622	0.149786	1	0.8356		22	1	0	0	not_essential
merdae	solid	gene	-	PM_ATCC43184_01246	PARMER_01943	dnaC_2	2FNG7	A0AA37K5D9	Replicative DNA helicase	region				PM_ATCC43184_01246_region_2	1465931	1466137	69	5	0.8	72.25	40.6765	NE	0	0	5	0	0	0.000994	0.846218	0.152788	1	0.8462		5	1	0	0	not_essential
merdae	solid	gene	-	PM_ATCC43184_01246	PARMER_01943	dnaC_2	2FNG7	A0AA37K5D9	Replicative DNA helicase	domain	IPR007693	DNA helicase, DnaB-like, N-terminal	Pfam	PM_ATCC43184_01246_IPR007693	1466138	1466434	99	6	0.3333	69	41.046	NE	0	0	6	0	8e-06	0.004767	0.844956	0.15027	1	0.845		6	1	0	0	not_essential
merdae	solid	gene	-	PM_ATCC43184_01246	PARMER_01943	dnaC_2	2FNG7	A0AA37K5D9	Replicative DNA helicase	region				PM_ATCC43184_01246_region_1	1466435	1466476	14	0	0	0		N/A	0	0	0	0												not_essential
merdae	liquid	gene	-	PM_ATCC43184_01247				A0A3R6AB75	hypothetical protein	region				PM_ATCC43184_01247_region_1	1466473	1466979	169	14	0.8571	114	38.9809	NE	0	0	14	0	0	0	0.811334	0.188666	1	0.8113		14	1	0	0	not_essential
merdae	solid	gene	-	PM_ATCC43184_01247				A0A3R6AB75	hypothetical protein	region				PM_ATCC43184_01247_region_1	1466473	1466979	169	14	0.9286	172.15	36.6198	NE	0	0	14	0	0	0	0.683813	0.316187	1	0.6838	ambiguous	14	1	0	0	not_essential
merdae	liquid	gene	-	PM_ATCC43184_01248				A0A3R6L8K4	hypothetical protein	region				PM_ATCC43184_01248_region_1	1467305	1467772	156	18	0.5556	32.4	40.1771	NE	0	0	18	0	0	0.759877	0.201599	0.038524	1	0.2016	low-confidence	18	1	0	0	not_essential
merdae	solid	gene	-	PM_ATCC43184_01248				A0A3R6L8K4	hypothetical protein	region				PM_ATCC43184_01248_region_1	1467305	1467772	156	18	0.7778	29.29	40.6192	NE	0	0	18	0	0	0.813184	0.156481	0.030335	1	0.1565	low-confidence	18	1	0	0	not_essential
merdae	liquid	gene	+	PM_ATCC43184_01249	PARMER_01947			A0A3R6IUA8	putative DNA-binding protein	domain	IPR041607	HU domain fused to wHTH, Ig, or Glycine-rich motif	Pfam	PM_ATCC43184_01249_IPR041607	1468129	1468509	127	8	0.25	16.5	41.5109	GD	0	6	2	0	0.195304	0.760441	0.036586	0.007669	0.75	0.7604		3	0.375	5	0.625	not_essential
merdae	liquid	gene	+	PM_ATCC43184_01249	PARMER_01947			A0A3R6IUA8	putative DNA-binding protein	region				PM_ATCC43184_01249_region_1	1468510	1468587	26	2	1	20.5	36.3775	NE	0	0	2	0	0	0.752724	0.204019	0.043257	1	0.204	low-confidence	2	1	0	0	not_essential
merdae	solid	gene	+	PM_ATCC43184_01249	PARMER_01947			A0A3R6IUA8	putative DNA-binding protein	domain	IPR041607	HU domain fused to wHTH, Ig, or Glycine-rich motif	Pfam	PM_ATCC43184_01249_IPR041607	1468129	1468509	127	8	0.5	18	41.3577	NE	0	0	8	0	0	0.929955	0.058126	0.011918	1	0.0581	low-confidence	8	1	0	0	not_essential
merdae	solid	gene	+	PM_ATCC43184_01249	PARMER_01947			A0A3R6IUA8	putative DNA-binding protein	region				PM_ATCC43184_01249_region_1	1468510	1468587	26	2	1	34	40.3094	NE	0	0	2	0	0	0.595056	0.339371	0.065573	1	0.3394	ambiguous	2	1	0	0	not_essential
merdae	liquid	gene	+	PM_ATCC43184_01250	PARMER_01948			A0AA37ND35	Mannosyl-glycoprotein endo-beta-N-acetylglucosamidase-like domain	region				PM_ATCC43184_01250_region_1	1468694	1468726	11	0	0	0		N/A	0	0	0	0												not_essential
merdae	liquid	gene	+	PM_ATCC43184_01250	PARMER_01948			A0AA37ND35	Mannosyl-glycoprotein endo-beta-N-acetylglucosamidase-like domain	domain	IPR002901	Mannosyl-glycoprotein endo-beta-N-acetylglucosamidase-like domain	Pfam	PM_ATCC43184_01250_IPR002901	1468727	1469122	132	11	0.6364	24	40.5996	NE	0	0	11	0	0	0.878143	0.101537	0.02032	1	0.1015	low-confidence	11	1	0	0	not_essential
merdae	liquid	gene	+	PM_ATCC43184_01250	PARMER_01948			A0AA37ND35	Mannosyl-glycoprotein endo-beta-N-acetylglucosamidase-like domain	region				PM_ATCC43184_01250_region_2	1469123	1469161	13	4	0.75	6.67	41.8083	NE	0	0	4	0	0	0.903224	0.07879	0.017986	1	0.0788	low-confidence	4	1	0	0	not_essential
merdae	solid	gene	+	PM_ATCC43184_01250	PARMER_01948			A0AA37ND35	Mannosyl-glycoprotein endo-beta-N-acetylglucosamidase-like domain	region				PM_ATCC43184_01250_region_1	1468694	1468726	11	0	0	0		N/A	0	0	0	0												not_essential
merdae	solid	gene	+	PM_ATCC43184_01250	PARMER_01948			A0AA37ND35	Mannosyl-glycoprotein endo-beta-N-acetylglucosamidase-like domain	domain	IPR002901	Mannosyl-glycoprotein endo-beta-N-acetylglucosamidase-like domain	Pfam	PM_ATCC43184_01250_IPR002901	1468727	1469122	132	11	0.6364	82	40.4976	NE	0	0	11	0	0	5.8e-05	0.845095	0.154847	1	0.8451		11	1	0	0	not_essential
merdae	solid	gene	+	PM_ATCC43184_01250	PARMER_01948			A0AA37ND35	Mannosyl-glycoprotein endo-beta-N-acetylglucosamidase-like domain	region				PM_ATCC43184_01250_region_2	1469123	1469161	13	4	1	32.5	41.0095	NE	0	0	4	0	0	0.632772	0.307434	0.059794	1	0.3074	ambiguous	4	1	0	0	not_essential
merdae	liquid	gene	+	PM_ATCC43184_01251				A0A3R6GDY6	hypothetical protein	region				PM_ATCC43184_01251_region_1	1469165	1469455	97	7	0.5714	46.75	40.2711	NE	0	0	7	0	0	0.165313	0.705886	0.128802	1	0.7059		7	1	0	0	not_essential
merdae	solid	gene	+	PM_ATCC43184_01251				A0A3R6GDY6	hypothetical protein	region				PM_ATCC43184_01251_region_1	1469165	1469455	97	7	0.7143	46.6	39.3044	NE	0	0	7	0	0	0.345801	0.553798	0.100401	1	0.5538	ambiguous	7	1	0	0	not_essential
merdae	liquid	gene	-	PM_ATCC43184_01252	PARMER_01951	epsN	2FN8X		Putative pyridoxal phosphate-dependent aminotransferase EpsN	region				PM_ATCC43184_01252_region_1	1469592	1469594	1	0																1	1	0	0	not_essential
merdae	liquid	gene	-	PM_ATCC43184_01252	PARMER_01951	epsN	2FN8X		Putative pyridoxal phosphate-dependent aminotransferase EpsN	domain	IPR000653	DegT/DnrJ/EryC1/StrS aminotransferase	PIRSF	PM_ATCC43184_01252_IPR000653	1469595	1470836	414	59	0.7797	76.91	39.127	NE	0	0	59	0	0	5e-06	0.842686	0.157309	1	0.8427		59	1	0	0	not_essential
merdae	solid	gene	-	PM_ATCC43184_01252	PARMER_01951	epsN	2FN8X		Putative pyridoxal phosphate-dependent aminotransferase EpsN	region				PM_ATCC43184_01252_region_1	1469592	1469594	1	0																1	1	0	0	not_essential
merdae	solid	gene	-	PM_ATCC43184_01252	PARMER_01951	epsN	2FN8X		Putative pyridoxal phosphate-dependent aminotransferase EpsN	domain	IPR000653	DegT/DnrJ/EryC1/StrS aminotransferase	PIRSF	PM_ATCC43184_01252_IPR000653	1469595	1470836	414	59	0.8644	103.35	38.289	NE	0	0	59	0	0	0	0.829515	0.170485	1	0.8295		59	1	0	0	not_essential
merdae	liquid	gene	-	PM_ATCC43184_01253	PARMER_01952		2FXI0		Haloacid dehalogenase-like hydrolase	region				PM_ATCC43184_01253_region_2	1470855	1470959	35	8	0.875	207.86	41.0975	NE	0	0	8	0	0	0	0.483534	0.516466	1	0.4835	ambiguous	8	1	0	0	not_essential
merdae	liquid	gene	-	PM_ATCC43184_01253	PARMER_01952		2FXI0		Haloacid dehalogenase-like hydrolase	domain	IPR041492	Haloacid dehalogenase-like hydrolase	Pfam	PM_ATCC43184_01253_IPR041492	1470960	1471487	176	33	0.8182	39.52	37.3562	NE	0	0	33	0	0	0.340027	0.554958	0.105015	1	0.555	ambiguous	33	1	0	0	not_essential
merdae	liquid	gene	-	PM_ATCC43184_01253	PARMER_01952		2FXI0		Haloacid dehalogenase-like hydrolase	region				PM_ATCC43184_01253_region_1	1471488	1471505	6	0																				not_essential
merdae	solid	gene	-	PM_ATCC43184_01253	PARMER_01952		2FXI0		Haloacid dehalogenase-like hydrolase	region				PM_ATCC43184_01253_region_2	1470855	1470959	35	8	1	260.88	39.1503	NE	0	0	8	0	0	0	0.205774	0.794226	1	0.2058	low-confidence	8	1	0	0	not_essential
merdae	solid	gene	-	PM_ATCC43184_01253	PARMER_01952		2FXI0		Haloacid dehalogenase-like hydrolase	domain	IPR041492	Haloacid dehalogenase-like hydrolase	Pfam	PM_ATCC43184_01253_IPR041492	1470960	1471487	176	33	0.9394	32.87	39.7372	NE	0	0	33	0	0	0.667872	0.278393	0.053735	1	0.2784	ambiguous	33	1	0	0	not_essential
merdae	solid	gene	-	PM_ATCC43184_01253	PARMER_01952		2FXI0		Haloacid dehalogenase-like hydrolase	region				PM_ATCC43184_01253_region_1	1471488	1471505	6	0																				not_essential
merdae	liquid	gene	-	PM_ATCC43184_01254	PARMER_01953				ATP-grasp in the biosynthetic pathway with Ter operon	region				PM_ATCC43184_01254_region_2	1471495	1471584	30	8	0.875	34	38.3014	NE	0	0	8	0	0	0.526049	0.396833	0.077118	1	0.3968	ambiguous	8	1	0	0	not_essential
merdae	liquid	gene	-	PM_ATCC43184_01254	PARMER_01953				ATP-grasp in the biosynthetic pathway with Ter operon	domain	IPR011761	ATP-grasp fold	ProSiteProfiles	PM_ATCC43184_01254_IPR011761	1471585	1472112	176	40	0.825	53.27	39.0851	NE	0	0	40	0	0	0.019177	0.828528	0.152296	1	0.8285		40	1	0	0	not_essential
merdae	liquid	gene	-	PM_ATCC43184_01254	PARMER_01953				ATP-grasp in the biosynthetic pathway with Ter operon	region				PM_ATCC43184_01254_region_1	1472113	1472460	116	23	0.7391	54.88	38.9574	NE	0	0	23	0	0	0.015556	0.832789	0.151655	1	0.8328		21	1	0	0	not_essential
merdae	solid	gene	-	PM_ATCC43184_01254	PARMER_01953				ATP-grasp in the biosynthetic pathway with Ter operon	region				PM_ATCC43184_01254_region_2	1471495	1471584	30	8	0.875	54	39.1195	NE	0	0	8	0	0	0.080413	0.778752	0.140835	1	0.7788		8	1	0	0	not_essential
merdae	solid	gene	-	PM_ATCC43184_01254	PARMER_01953				ATP-grasp in the biosynthetic pathway with Ter operon	domain	IPR011761	ATP-grasp fold	ProSiteProfiles	PM_ATCC43184_01254_IPR011761	1471585	1472112	176	40	0.825	68.79	38.8646	NE	0	0	40	0	0	0.002571	0.845264	0.152166	1	0.8453		40	1	0	0	not_essential
merdae	solid	gene	-	PM_ATCC43184_01254	PARMER_01953				ATP-grasp in the biosynthetic pathway with Ter operon	region				PM_ATCC43184_01254_region_1	1472113	1472460	116	23	0.8696	41.85	39.5943	NE	0	0	23	0	0	0.440606	0.471863	0.08753	1	0.4719	ambiguous	21	1	0	0	not_essential
merdae	liquid	gene	-	PM_ATCC43184_01255	PARMER_01954	mshA_4	2G27Q		D-inositol-3-phosphate glycosyltransferase	region				PM_ATCC43184_01255_region_3	1472450	1472530	27	10	0.9	13.11	40.4734	NE	0	0	10	0	0	0.857692	0.116632	0.025676	1	0.1166	low-confidence	10	1	0	0	not_essential
merdae	liquid	gene	-	PM_ATCC43184_01255	PARMER_01954	mshA_4	2G27Q		D-inositol-3-phosphate glycosyltransferase	domain	IPR001296	Glycosyl transferase, family 1	Pfam	PM_ATCC43184_01255_IPR001296	1472531	1473037	169	38	0.8421	16.69	38.8908	NE	0	7	31	0	0	0.869161	0.107854	0.022985	0.816	0.1079	low-confidence	35	0.921053	3	0.0789474	not_essential
merdae	liquid	gene	-	PM_ATCC43184_01255	PARMER_01954	mshA_4	2G27Q		D-inositol-3-phosphate glycosyltransferase	region				PM_ATCC43184_01255_region_2	1473038	1473073	12	2	0.5	2	22.6667	GD	0	2	0	0	0	0.927216	0.058935	0.013849	1	0.9272		1	0.5	1	0.5	not_essential
merdae	liquid	gene	-	PM_ATCC43184_01255	PARMER_01954	mshA_4	2G27Q		D-inositol-3-phosphate glycosyltransferase	domain	IPR028098	Glycosyltransferase subfamily 4-like, N-terminal domain	Pfam	PM_ATCC43184_01255_IPR028098	1473074	1473523	150	37	0.7027	10.73	36.5911	GD	0	29	8	0	0	0.9176	0.067541	0.014859	0.784	0.9176		27	0.72973	10	0.27027	not_essential
merdae	liquid	gene	-	PM_ATCC43184_01255	PARMER_01954	mshA_4	2G27Q		D-inositol-3-phosphate glycosyltransferase	region				PM_ATCC43184_01255_region_1	1473524	1473562	13	5	1	82.6	36.4781	NE	0	0	5	0	0	0	0.836707	0.163293	1	0.8367		5	1	0	0	not_essential
merdae	solid	gene	-	PM_ATCC43184_01255	PARMER_01954	mshA_4	2G27Q		D-inositol-3-phosphate glycosyltransferase	region				PM_ATCC43184_01255_region_3	1472450	1472530	27	10	1	19.9	40.6947	NE	0	0	10	0	0	0.807851	0.159014	0.033135	1	0.159	low-confidence	10	1	0	0	not_essential
merdae	solid	gene	-	PM_ATCC43184_01255	PARMER_01954	mshA_4	2G27Q		D-inositol-3-phosphate glycosyltransferase	domain	IPR001296	Glycosyl transferase, family 1	Pfam	PM_ATCC43184_01255_IPR001296	1472531	1473037	169	38	0.9474	30.25	36.8886	NE	0	0	38	0	0	0.71708	0.236649	0.046272	1	0.2366	low-confidence	38	1	0	0	not_essential
merdae	solid	gene	-	PM_ATCC43184_01255	PARMER_01954	mshA_4	2G27Q		D-inositol-3-phosphate glycosyltransferase	region				PM_ATCC43184_01255_region_2	1473038	1473073	12	2	1	9.5	40.25	NE	0	0	2	0	0	0.828095	0.140367	0.031538	1	0.1404	low-confidence	2	1	0	0	not_essential
merdae	solid	gene	-	PM_ATCC43184_01255	PARMER_01954	mshA_4	2G27Q		D-inositol-3-phosphate glycosyltransferase	domain	IPR028098	Glycosyltransferase subfamily 4-like, N-terminal domain	Pfam	PM_ATCC43184_01255_IPR028098	1473074	1473523	150	37	0.8378	20.45	39.5294	NE	0	0	37	0	0	0.86895	0.108785	0.022265	1	0.1088	low-confidence	37	1	0	0	not_essential
merdae	solid	gene	-	PM_ATCC43184_01255	PARMER_01954	mshA_4	2G27Q		D-inositol-3-phosphate glycosyltransferase	region				PM_ATCC43184_01255_region_1	1473524	1473562	13	5	1	98.6	34.8838	NE	0	0	5	0	0	0	0.831808	0.168192	1	0.8318		5	1	0	0	not_essential
merdae	liquid	gene	-	PM_ATCC43184_01256	PARMER_01955	pglC	2FNGF		Undecaprenyl phosphate N%2CN'-diacetylbacillosamine 1-phosphate transferase	region				PM_ATCC43184_01256_region_2	1473576	1473638	21	4	0.75	22.67	39.6	NE	0	0	4	0	0	0.859656	0.116636	0.023708	1	0.1166	low-confidence	4	1	0	0	not_essential
merdae	liquid	gene	-	PM_ATCC43184_01256	PARMER_01955	pglC	2FNGF		Undecaprenyl phosphate N%2CN'-diacetylbacillosamine 1-phosphate transferase	domain	IPR003362	Bacterial sugar transferase	Pfam	PM_ATCC43184_01256_IPR003362	1473639	1474166	176	26	0.8462	59.09	39.8574	NE	0	0	26	0	0	0.003156	0.842219	0.154625	1	0.8422		26	1	0	0	not_essential
merdae	liquid	gene	-	PM_ATCC43184_01256	PARMER_01955	pglC	2FNGF		Undecaprenyl phosphate N%2CN'-diacetylbacillosamine 1-phosphate transferase	region				PM_ATCC43184_01256_region_1	1474167	1474184	6	0																3	1	0	0	not_essential
merdae	solid	gene	-	PM_ATCC43184_01256	PARMER_01955	pglC	2FNGF		Undecaprenyl phosphate N%2CN'-diacetylbacillosamine 1-phosphate transferase	region				PM_ATCC43184_01256_region_2	1473576	1473638	21	4	0.75	60.67	40.1581	NE	0	0	4	0	0	0.02551	0.826901	0.147589	1	0.8269		4	1	0	0	not_essential
merdae	solid	gene	-	PM_ATCC43184_01256	PARMER_01955	pglC	2FNGF		Undecaprenyl phosphate N%2CN'-diacetylbacillosamine 1-phosphate transferase	domain	IPR003362	Bacterial sugar transferase	Pfam	PM_ATCC43184_01256_IPR003362	1473639	1474166	176	26	0.8077	82.62	38.0878	NE	0	0	26	0	0	3.3e-05	0.843687	0.156281	1	0.8437		26	1	0	0	not_essential
merdae	solid	gene	-	PM_ATCC43184_01256	PARMER_01955	pglC	2FNGF		Undecaprenyl phosphate N%2CN'-diacetylbacillosamine 1-phosphate transferase	region				PM_ATCC43184_01256_region_1	1474167	1474184	6	0																3	1	0	0	not_essential
merdae	liquid	gene	-	PM_ATCC43184_01257	PARMER_01956	mshA_5	2FNR2	A0AA37NI69	D-inositol-3-phosphate glycosyltransferase	region				PM_ATCC43184_01257_region_3	1474195	1474269	25	6	0.8333	44.6	41.1248	NE	0	0	6	0	0	0.146065	0.719532	0.134403	1	0.7195		6	1	0	0	not_essential
merdae	liquid	gene	-	PM_ATCC43184_01257	PARMER_01956	mshA_5	2FNR2	A0AA37NI69	D-inositol-3-phosphate glycosyltransferase	domain	IPR001296	Glycosyl transferase, family 1	Pfam	PM_ATCC43184_01257_IPR001296	1474270	1474746	159	25	0.8	36.25	39.1227	NE	0	0	25	0	0	0.495312	0.423722	0.080966	1	0.4237	ambiguous	25	1	0	0	not_essential
merdae	liquid	gene	-	PM_ATCC43184_01257	PARMER_01956	mshA_5	2FNR2	A0AA37NI69	D-inositol-3-phosphate glycosyltransferase	region				PM_ATCC43184_01257_region_2	1474747	1474815	23	3	1	10.67	39.0891	NE	0	0	3	0	0	0.8071	0.157165	0.035734	1	0.1572	low-confidence	3	1	0	0	not_essential
merdae	liquid	gene	-	PM_ATCC43184_01257	PARMER_01956	mshA_5	2FNR2	A0AA37NI69	D-inositol-3-phosphate glycosyltransferase	domain	IPR028098	Glycosyltransferase subfamily 4-like, N-terminal domain	Pfam	PM_ATCC43184_01257_IPR028098	1474816	1475226	137	30	0.9667	83.38	39.3082	NE	0	0	30	0	0	0	0.836965	0.163035	1	0.837		30	1	0	0	not_essential
merdae	liquid	gene	-	PM_ATCC43184_01257	PARMER_01956	mshA_5	2FNR2	A0AA37NI69	D-inositol-3-phosphate glycosyltransferase	region				PM_ATCC43184_01257_region_1	1475227	1475322	32	5	1	60.6	41.3318	NE	0	0	5	0	0	0.001097	0.841366	0.157537	1	0.8414		5	1	0	0	not_essential
merdae	solid	gene	-	PM_ATCC43184_01257	PARMER_01956	mshA_5	2FNR2	A0AA37NI69	D-inositol-3-phosphate glycosyltransferase	region				PM_ATCC43184_01257_region_3	1474195	1474269	25	6	0.8333	63.8	40.9993	NE	0	0	6	0	0	0.009697	0.839596	0.150707	1	0.8396		6	1	0	0	not_essential
merdae	solid	gene	-	PM_ATCC43184_01257	PARMER_01956	mshA_5	2FNR2	A0AA37NI69	D-inositol-3-phosphate glycosyltransferase	domain	IPR001296	Glycosyl transferase, family 1	Pfam	PM_ATCC43184_01257_IPR001296	1474270	1474746	159	25	0.92	52.22	39.0389	NE	0	0	25	0	0	0.099864	0.761556	0.13858	1	0.7616		25	1	0	0	not_essential
merdae	solid	gene	-	PM_ATCC43184_01257	PARMER_01956	mshA_5	2FNR2	A0AA37NI69	D-inositol-3-phosphate glycosyltransferase	region				PM_ATCC43184_01257_region_2	1474747	1474815	23	3	1	40.67	38.1214	NE	0	0	3	0	0	0.387064	0.515749	0.097187	1	0.5157	ambiguous	3	1	0	0	not_essential
merdae	solid	gene	-	PM_ATCC43184_01257	PARMER_01956	mshA_5	2FNR2	A0AA37NI69	D-inositol-3-phosphate glycosyltransferase	domain	IPR028098	Glycosyltransferase subfamily 4-like, N-terminal domain	Pfam	PM_ATCC43184_01257_IPR028098	1474816	1475226	137	30	0.9	109	38.4044	NE	0	0	30	0	0	0	0.823553	0.176447	1	0.8236		30	1	0	0	not_essential
merdae	solid	gene	-	PM_ATCC43184_01257	PARMER_01956	mshA_5	2FNR2	A0AA37NI69	D-inositol-3-phosphate glycosyltransferase	region				PM_ATCC43184_01257_region_1	1475227	1475322	32	5	1	111	37.447	NE	0	0	5	0	0	0	0.819986	0.180014	1	0.82		5	1	0	0	not_essential
merdae	liquid	gene	-	PM_ATCC43184_01258					hypothetical protein	region				PM_ATCC43184_01258_region_1	1475325	1475453	43	16	0.8125	36.69	40.9128	NE	0	0	16	0	0	0.467085	0.447452	0.085464	1	0.4475	ambiguous	15	1	0	0	not_essential
merdae	solid	gene	-	PM_ATCC43184_01258					hypothetical protein	region				PM_ATCC43184_01258_region_1	1475325	1475453	43	16	0.6875	22.64	39.5539	NE	0	0	16	0	0	0.89307	0.0891	0.01783	1	0.0891	low-confidence	15	1	0	0	not_essential
merdae	liquid	gene	-	PM_ATCC43184_01259	PARMER_01957				hypothetical protein	region				PM_ATCC43184_01259_region_2	1475444	1475494	17	4	0.5	10.5	41.5604	NE	0	0	4	0	0	0.942421	0.047257	0.010321	1	0.0473	low-confidence	4	1	0	0	not_essential
merdae	liquid	gene	-	PM_ATCC43184_01259	PARMER_01957				hypothetical protein	domain	IPR002656	Acyltransferase 3 domain	Pfam	PM_ATCC43184_01259_IPR002656	1475495	1476277	261	82	0.6707	20.42	39.9539	NE	0	40	42	0	0	0.897793	0.084825	0.017382	0.512	0.0848	low-confidence	60	0.75	20	0.25	not_essential
merdae	liquid	gene	-	PM_ATCC43184_01259	PARMER_01957				hypothetical protein	region				PM_ATCC43184_01259_region_1	1476278	1476295	6	0																1	1	0	0	not_essential
merdae	solid	gene	-	PM_ATCC43184_01259	PARMER_01957				hypothetical protein	region				PM_ATCC43184_01259_region_2	1475444	1475494	17	4	0.25	14	41.6753	NE	0	0	4	0	0.012624	0.929439	0.047819	0.010118	1	0.0478	low-confidence	4	1	0	0	not_essential
merdae	solid	gene	-	PM_ATCC43184_01259	PARMER_01957				hypothetical protein	domain	IPR002656	Acyltransferase 3 domain	Pfam	PM_ATCC43184_01259_IPR002656	1475495	1476277	261	82	0.8171	36.73	38.0538	NE	0	0	82	0	0	0.644784	0.298986	0.056231	1	0.299	ambiguous	80	1	0	0	not_essential
merdae	solid	gene	-	PM_ATCC43184_01259	PARMER_01957				hypothetical protein	region				PM_ATCC43184_01259_region_1	1476278	1476295	6	0																1	1	0	0	not_essential
merdae	liquid	gene	-	PM_ATCC43184_01260					hypothetical protein	region				PM_ATCC43184_01260_region_1	1476262	1476441	60	15	0.8667	12.23	39.3299	NE	0	0	15	0	0	0.872507	0.104438	0.023055	1	0.1044	low-confidence	14	1	0	0	not_essential
merdae	solid	gene	-	PM_ATCC43184_01260					hypothetical protein	region				PM_ATCC43184_01260_region_1	1476262	1476441	60	15	0.8	23.25	37.3205	NE	0	0	15	0	0	0.863953	0.113312	0.022736	1	0.1133	low-confidence	14	1	0	0	not_essential
merdae	liquid	gene	-	PM_ATCC43184_01261	PARMER_01959	mshA_6	2FUTP		D-inositol-3-phosphate glycosyltransferase	region				PM_ATCC43184_01261_region_3	1476441	1476515	25	9	1	41.56	40.9367	NE	0	0	9	0	0	0.151499	0.71163	0.136871	1	0.7116		9	1	0	0	not_essential
merdae	liquid	gene	-	PM_ATCC43184_01261	PARMER_01959	mshA_6	2FUTP		D-inositol-3-phosphate glycosyltransferase	domain	IPR001296	Glycosyl transferase, family 1	Pfam	PM_ATCC43184_01261_IPR001296	1476516	1476977	154	30	0.9333	147.75	37.547	NE	0	0	30	0	0	0	0.743614	0.256386	1	0.7436		30	1	0	0	not_essential
merdae	liquid	gene	-	PM_ATCC43184_01261	PARMER_01959	mshA_6	2FUTP		D-inositol-3-phosphate glycosyltransferase	region				PM_ATCC43184_01261_region_2	1476978	1477001	8	0																				not_essential
merdae	liquid	gene	-	PM_ATCC43184_01261	PARMER_01959	mshA_6	2FUTP		D-inositol-3-phosphate glycosyltransferase	domain	IPR028098	Glycosyltransferase subfamily 4-like, N-terminal domain	Pfam	PM_ATCC43184_01261_IPR028098	1477002	1477469	156	51	0.9412	76.35	38.0891	NE	0	0	51	0	0	3e-06	0.840483	0.159514	1	0.8405		51	1	0	0	not_essential
merdae	liquid	gene	-	PM_ATCC43184_01261	PARMER_01959	mshA_6	2FUTP		D-inositol-3-phosphate glycosyltransferase	region				PM_ATCC43184_01261_region_1	1477470	1477502	11	3	1	23.67	41.514	NE	0	0	3	0	0	0.705593	0.243717	0.05069	1	0.2437	low-confidence	2	1	0	0	not_essential
merdae	solid	gene	-	PM_ATCC43184_01261	PARMER_01959	mshA_6	2FUTP		D-inositol-3-phosphate glycosyltransferase	region				PM_ATCC43184_01261_region_3	1476441	1476515	25	9	1	62.33	40.2875	NE	0	0	9	0	0	0.008665	0.838612	0.152723	1	0.8386		9	1	0	0	not_essential
merdae	solid	gene	-	PM_ATCC43184_01261	PARMER_01959	mshA_6	2FUTP		D-inositol-3-phosphate glycosyltransferase	domain	IPR001296	Glycosyl transferase, family 1	Pfam	PM_ATCC43184_01261_IPR001296	1476516	1476977	154	30	0.8667	216.46	35.1638	NE	0	0	30	0	0	0	0.468041	0.531959	1	0.468	ambiguous	30	1	0	0	not_essential
merdae	solid	gene	-	PM_ATCC43184_01261	PARMER_01959	mshA_6	2FUTP		D-inositol-3-phosphate glycosyltransferase	region				PM_ATCC43184_01261_region_2	1476978	1477001	8	0																				not_essential
merdae	solid	gene	-	PM_ATCC43184_01261	PARMER_01959	mshA_6	2FUTP		D-inositol-3-phosphate glycosyltransferase	domain	IPR028098	Glycosyltransferase subfamily 4-like, N-terminal domain	Pfam	PM_ATCC43184_01261_IPR028098	1477002	1477469	156	51	0.8824	76.82	38.6912	NE	0	0	51	0	0	0.000192	0.844925	0.154883	1	0.8449		51	1	0	0	not_essential
merdae	solid	gene	-	PM_ATCC43184_01261	PARMER_01959	mshA_6	2FUTP		D-inositol-3-phosphate glycosyltransferase	region				PM_ATCC43184_01261_region_1	1477470	1477502	11	3	1	34	41.1701	NE	0	0	3	0	0	0.595056	0.339371	0.065573	1	0.3394	ambiguous	2	1	0	0	not_essential
merdae	liquid	gene	-	PM_ATCC43184_01262	PARMER_01960	dapH_2			2%2C3%2C4%2C5-tetrahydropyridine-2%2C6-dicarboxylate N-acetyltransferase	region				PM_ATCC43184_01262_region_2	1477499	1477561	21	9	0.8889	25.12	40.9772	NE	0	0	9	0	0	0.762372	0.19749	0.040138	1	0.1975	low-confidence	9	1	0	0	not_essential
merdae	liquid	gene	-	PM_ATCC43184_01262	PARMER_01960	dapH_2			2%2C3%2C4%2C5-tetrahydropyridine-2%2C6-dicarboxylate N-acetyltransferase	domain	IPR045304	Serine acetyltransferase, LbH domain	CDD	PM_ATCC43184_01262_IPR045304	1477562	1477861	100	24	0.7917	16.68	38.9045	NE	0	0	24	0	0	0.885968	0.094082	0.01995	1	0.0941	low-confidence	24	1	0	0	not_essential
merdae	liquid	gene	-	PM_ATCC43184_01262	PARMER_01960	dapH_2			2%2C3%2C4%2C5-tetrahydropyridine-2%2C6-dicarboxylate N-acetyltransferase	region				PM_ATCC43184_01262_region_1	1477862	1478053	64	22	0.7273	56.69	40.2913	NE	0	0	22	0	0	0.009407	0.838264	0.152329	1	0.8383		21	1	0	0	not_essential
merdae	solid	gene	-	PM_ATCC43184_01262	PARMER_01960	dapH_2			2%2C3%2C4%2C5-tetrahydropyridine-2%2C6-dicarboxylate N-acetyltransferase	region				PM_ATCC43184_01262_region_2	1477499	1477561	21	9	0.8889	36.12	39.663	NE	0	0	9	0	0	0.617971	0.321152	0.060877	1	0.3212	ambiguous	9	1	0	0	not_essential
merdae	solid	gene	-	PM_ATCC43184_01262	PARMER_01960	dapH_2			2%2C3%2C4%2C5-tetrahydropyridine-2%2C6-dicarboxylate N-acetyltransferase	domain	IPR045304	Serine acetyltransferase, LbH domain	CDD	PM_ATCC43184_01262_IPR045304	1477562	1477861	100	24	0.8333	81.85	36.965	NE	0	0	24	0	0	4e-05	0.843763	0.156197	1	0.8438		24	1	0	0	not_essential
merdae	solid	gene	-	PM_ATCC43184_01262	PARMER_01960	dapH_2			2%2C3%2C4%2C5-tetrahydropyridine-2%2C6-dicarboxylate N-acetyltransferase	region				PM_ATCC43184_01262_region_1	1477862	1478053	64	22	1	147.45	39.7406	NE	0	0	22	0	0	0	0.757203	0.242797	1	0.7572		21	1	0	0	not_essential
merdae	liquid	gene	-	PM_ATCC43184_01263	PARMER_01961		2FPNS		Glycosyltransferase 2-like	region				PM_ATCC43184_01263_region_2	1478050	1478607	186	62	0.7258	23.29	39.4906	GD	0	51	11	0	0	0.861326	0.115357	0.023317	0.823	0.8613		47	0.758065	15	0.241935	not_essential
merdae	liquid	gene	-	PM_ATCC43184_01263	PARMER_01961		2FPNS		Glycosyltransferase 2-like	domain	IPR001173	Glycosyltransferase 2-like	Pfam	PM_ATCC43184_01263_IPR001173	1478608	1478946	113	32	0.9375	83.73	39.5635	NE	0	0	32	0	0	0	0.837322	0.162678	1	0.8373		32	1	0	0	not_essential
merdae	liquid	gene	-	PM_ATCC43184_01263	PARMER_01961		2FPNS		Glycosyltransferase 2-like	region				PM_ATCC43184_01263_region_1	1478947	1478967	7	0																				not_essential
merdae	solid	gene	-	PM_ATCC43184_01263	PARMER_01961		2FPNS		Glycosyltransferase 2-like	region				PM_ATCC43184_01263_region_2	1478050	1478607	186	62	0.8548	28.64	39.2624	NE	0	0	62	0	0	0.791733	0.174203	0.034064	1	0.1742	low-confidence	62	1	0	0	not_essential
merdae	solid	gene	-	PM_ATCC43184_01263	PARMER_01961		2FPNS		Glycosyltransferase 2-like	domain	IPR001173	Glycosyltransferase 2-like	Pfam	PM_ATCC43184_01263_IPR001173	1478608	1478946	113	32	0.9688	109.45	36.654	NE	0	0	32	0	0	0	0.822151	0.177849	1	0.8222		32	1	0	0	not_essential
merdae	solid	gene	-	PM_ATCC43184_01263	PARMER_01961		2FPNS		Glycosyltransferase 2-like	region				PM_ATCC43184_01263_region_1	1478947	1478967	7	0																				not_essential
merdae	liquid	gene	-	PM_ATCC43184_01264	PARMER_01962		2FSGV		EpsG family protein	region				PM_ATCC43184_01264_region_1	1478964	1480061	366	92	0.8478	52.92	38.3677	NE	0	0	92	0	0	0.019655	0.827765	0.15258	1	0.8278		92	1	0	0	not_essential
merdae	solid	gene	-	PM_ATCC43184_01264	PARMER_01962		2FSGV		EpsG family protein	region				PM_ATCC43184_01264_region_1	1478964	1480061	366	92	0.9565	55	38.6685	NE	0	0	92	0	0	0.05274	0.801437	0.145823	1	0.8014		92	1	0	0	not_essential
merdae	liquid	gene	-	PM_ATCC43184_01265	PARMER_01963		2FSNZ		MANNOSYL PHOSPHORYLINOSITOL CERAMIDE SYNTHASE	region				PM_ATCC43184_01265_region_1	1480064	1480804	247	67	0.806	20.8	40.0874	NE	0	0	67	0	0	0.85665	0.1188	0.02455	1	0.1188	low-confidence	67	1	0	0	not_essential
merdae	solid	gene	-	PM_ATCC43184_01265	PARMER_01963		2FSNZ		MANNOSYL PHOSPHORYLINOSITOL CERAMIDE SYNTHASE	region				PM_ATCC43184_01265_region_1	1480064	1480804	247	67	0.8657	31.34	40.3042	NE	0	0	67	0	0	0.743407	0.215056	0.041537	1	0.2151	low-confidence	67	1	0	0	not_essential
merdae	liquid	gene	-	PM_ATCC43184_01266	PARMER_01965		2FNF6		Glycosyl transferase/ family 1	region				PM_ATCC43184_01266_region_2	1480806	1480865	20	4	0.5	11.5	38.0205	NE	0	0	4	0	0	0.942312	0.047413	0.010275	1	0.0474	low-confidence	4	1	0	0	not_essential
merdae	liquid	gene	-	PM_ATCC43184_01266	PARMER_01965		2FNF6		Glycosyl transferase/ family 1	domain	IPR001296	Glycosyl transferase, family 1	Pfam	PM_ATCC43184_01266_IPR001296	1480866	1481327	154	30	0.8333	47.36	39.2774	NE	0	0	30	0	0	0.082365	0.773953	0.143682	1	0.774		30	1	0	0	not_essential
merdae	liquid	gene	-	PM_ATCC43184_01266	PARMER_01965		2FNF6		Glycosyl transferase/ family 1	region				PM_ATCC43184_01266_region_1	1481328	1482005	226	55	0.9455	59.4	39.9019	NE	0	0	55	0	0	0.002013	0.841612	0.156374	1	0.8416		55	1	0	0	not_essential
merdae	solid	gene	-	PM_ATCC43184_01266	PARMER_01965		2FNF6		Glycosyl transferase/ family 1	region				PM_ATCC43184_01266_region_2	1480806	1480865	20	4	0.75	9.67	41.0327	NE	0	0	4	0	0	0.905564	0.077414	0.017022	1	0.0774	low-confidence	4	1	0	0	not_essential
merdae	solid	gene	-	PM_ATCC43184_01266	PARMER_01965		2FNF6		Glycosyl transferase/ family 1	domain	IPR001296	Glycosyl transferase, family 1	Pfam	PM_ATCC43184_01266_IPR001296	1480866	1481327	154	30	0.9333	111.46	35.8199	NE	0	0	25	5	0	0	0.820433	0.179567	0.833	0.8204		30	1	0	0	not_essential
merdae	solid	gene	-	PM_ATCC43184_01266	PARMER_01965		2FNF6		Glycosyl transferase/ family 1	region				PM_ATCC43184_01266_region_1	1481328	1482005	226	55	0.8909	101.82	39.5364	NE	0	0	47	8	0	0	0.830569	0.169431	0.855	0.8306		55	1	0	0	not_essential
merdae	liquid	gene	-	PM_ATCC43184_01267	PARMER_01966		2FTBZ		Glycosyltransferase 2-like	region				PM_ATCC43184_01267_region_2	1482574	1483245	224	65	0.7077	23.35	40.0741	NE	0	18	47	0	0	0.86615	0.111376	0.022474	0.723	0.1114	low-confidence	55	0.846154	10	0.153846	not_essential
merdae	liquid	gene	-	PM_ATCC43184_01267	PARMER_01966		2FTBZ		Glycosyltransferase 2-like	domain	IPR001173	Glycosyltransferase 2-like	Pfam	PM_ATCC43184_01267_IPR001173	1483246	1483608	121	31	0.9032	73.57	40.5275	NE	0	0	31	0	0	1.3e-05	0.842023	0.157965	1	0.842		31	1	0	0	not_essential
merdae	liquid	gene	-	PM_ATCC43184_01267	PARMER_01966		2FTBZ		Glycosyltransferase 2-like	region				PM_ATCC43184_01267_region_1	1483609	1483641	11	3	0.6667	28.5	34.6504	NE	0	0	3	0	0	0.809263	0.159524	0.031213	1	0.1595	low-confidence	1	1	0	0	not_essential
merdae	solid	gene	-	PM_ATCC43184_01267	PARMER_01966		2FTBZ		Glycosyltransferase 2-like	region				PM_ATCC43184_01267_region_2	1482574	1483245	224	65	0.8308	36.13	39.1873	NE	0	12	53	0	0	0.65364	0.291378	0.054982	0.815	0.2914	ambiguous	59	0.907692	6	0.0923077	not_essential
merdae	solid	gene	-	PM_ATCC43184_01267	PARMER_01966		2FTBZ		Glycosyltransferase 2-like	domain	IPR001173	Glycosyltransferase 2-like	Pfam	PM_ATCC43184_01267_IPR001173	1483246	1483608	121	31	0.9355	70.83	39.6596	NE	0	0	31	0	0	0.001051	0.845051	0.153898	1	0.8451		31	1	0	0	not_essential
merdae	solid	gene	-	PM_ATCC43184_01267	PARMER_01966		2FTBZ		Glycosyltransferase 2-like	region				PM_ATCC43184_01267_region_1	1483609	1483641	11	3	1	28	40.862	NE	0	0	3	0	0	0.721939	0.231952	0.046109	1	0.232	low-confidence	1	1	0	0	not_essential
merdae	liquid	gene	-	PM_ATCC43184_01268	PARMER_01967	tuaD_1	2FMZ9		UDP-glucose 6-dehydrogenase TuaD	region				PM_ATCC43184_01268_region_3	1483622	1483669	16	3	0.6667	16	38.1489	NE	0	0	3	0	0	0.916988	0.068548	0.014464	1	0.0685	low-confidence	3	1	0	0	not_essential
merdae	liquid	gene	-	PM_ATCC43184_01268	PARMER_01967	tuaD_1	2FMZ9		UDP-glucose 6-dehydrogenase TuaD	domain	IPR014027	UDP-glucose/GDP-mannose dehydrogenase, C-terminal	SMART	PM_ATCC43184_01268_IPR014027	1483670	1483978	103	19	0.9474	38	39.4535	NE	0	0	19	0	0	0.30399	0.583355	0.112655	1	0.5834	ambiguous	19	1	0	0	not_essential
merdae	liquid	gene	-	PM_ATCC43184_01268	PARMER_01967	tuaD_1	2FMZ9		UDP-glucose 6-dehydrogenase TuaD	region				PM_ATCC43184_01268_region_2	1483979	1484050	24	2	1	67	24.4675	NE	0	0	2	0	0	0.000116	0.841655	0.158229	1	0.8417		2	1	0	0	not_essential
merdae	liquid	gene	-	PM_ATCC43184_01268	PARMER_01967	tuaD_1	2FMZ9		UDP-glucose 6-dehydrogenase TuaD	domain	IPR014026	UDP-glucose/GDP-mannose dehydrogenase, dimerisation	Pfam	PM_ATCC43184_01268_IPR014026	1484051	1484326	92	18	0.9444	151.41	39.5433	NE	0	0	18	0	0	0	0.733151	0.266849	1	0.7332		18	1	0	0	not_essential
merdae	liquid	gene	-	PM_ATCC43184_01268	PARMER_01967	tuaD_1	2FMZ9		UDP-glucose 6-dehydrogenase TuaD	region				PM_ATCC43184_01268_region_1	1484327	1484380	18	6	1	81.83	36.6639	NE	0	0	6	0	0	0	0.837084	0.162915	1	0.8371		6	1	0	0	not_essential
merdae	liquid	gene	-	PM_ATCC43184_01268	PARMER_01967	tuaD_1	2FMZ9		UDP-glucose 6-dehydrogenase TuaD	domain	IPR001732	UDP-glucose/GDP-mannose dehydrogenase, N-terminal	Pfam	PM_ATCC43184_01268_IPR001732	1484381	1484923	181	45	0.8444	52.87	39.0301	NE	0	2	43	0	0	0.020144	0.827392	0.152464	0.956	0.8274		43	0.955556	2	0.0444444	not_essential
merdae	solid	gene	-	PM_ATCC43184_01268	PARMER_01967	tuaD_1	2FMZ9		UDP-glucose 6-dehydrogenase TuaD	region				PM_ATCC43184_01268_region_3	1483622	1483669	16	3	1	26.33	40.9622	NE	0	0	3	0	0	0.746571	0.211092	0.042337	1	0.2111	low-confidence	3	1	0	0	not_essential
merdae	solid	gene	-	PM_ATCC43184_01268	PARMER_01967	tuaD_1	2FMZ9		UDP-glucose 6-dehydrogenase TuaD	domain	IPR014027	UDP-glucose/GDP-mannose dehydrogenase, C-terminal	SMART	PM_ATCC43184_01268_IPR014027	1483670	1483978	103	19	0.9474	59.67	39.7397	NE	0	0	19	0	0	0.019467	0.830101	0.150431	1	0.8301		19	1	0	0	not_essential
merdae	solid	gene	-	PM_ATCC43184_01268	PARMER_01967	tuaD_1	2FMZ9		UDP-glucose 6-dehydrogenase TuaD	region				PM_ATCC43184_01268_region_2	1483979	1484050	24	2	0.5	177	39.671	NE	0	0	2	0	0	0	0.670126	0.329874	1	0.6701	ambiguous	2	1	0	0	not_essential
merdae	solid	gene	-	PM_ATCC43184_01268	PARMER_01967	tuaD_1	2FMZ9		UDP-glucose 6-dehydrogenase TuaD	domain	IPR014026	UDP-glucose/GDP-mannose dehydrogenase, dimerisation	Pfam	PM_ATCC43184_01268_IPR014026	1484051	1484326	92	18	0.9444	143.47	39.015	NE	0	0	18	0	0	0	0.767497	0.232503	1	0.7675		18	1	0	0	not_essential
merdae	solid	gene	-	PM_ATCC43184_01268	PARMER_01967	tuaD_1	2FMZ9		UDP-glucose 6-dehydrogenase TuaD	region				PM_ATCC43184_01268_region_1	1484327	1484380	18	6	0.8333	83	37.5409	NE	0	0	6	0	0	2.7e-05	0.843291	0.156683	1	0.8433		6	1	0	0	not_essential
merdae	solid	gene	-	PM_ATCC43184_01268	PARMER_01967	tuaD_1	2FMZ9		UDP-glucose 6-dehydrogenase TuaD	domain	IPR001732	UDP-glucose/GDP-mannose dehydrogenase, N-terminal	Pfam	PM_ATCC43184_01268_IPR001732	1484381	1484923	181	45	0.8889	53.7	36.8214	NE	0	2	43	0	0	0.082224	0.777039	0.140737	0.956	0.777		44	0.977778	1	0.0222222	not_essential
merdae	liquid	gene	-	PM_ATCC43184_01269	PARMER_01968				SIALIC ACID SYNTHASE-RELATED	region				PM_ATCC43184_01269_region_1	1484940	1485668	243	79	0.1646	5.08	41.243	GD	6	73	0	0	0.631505	0.347881	0.016753	0.003861	0.924	0.3479	ambiguous	13	0.164557	66	0.835443	not_essential
merdae	solid	gene	-	PM_ATCC43184_01269	PARMER_01968				SIALIC ACID SYNTHASE-RELATED	region				PM_ATCC43184_01269_region_1	1484940	1485668	243	79	0.2911	8.61	40.9627	GD	4	75	0	0	0.000699	0.939572	0.048944	0.010785	0.949	0.9396		23	0.291139	56	0.708861	not_essential
merdae	liquid	gene	-	PM_ATCC43184_01270	PARMER_01969		2FQKS		Polysaccharide biosynthesis protein	region				PM_ATCC43184_01270_region_2	1485784	1486455	224	49	0.9184	143.07	39.8932	NE	0	0	49	0	0	0	0.756026	0.243974	1	0.756		49	1	0	0	not_essential
merdae	liquid	gene	-	PM_ATCC43184_01270	PARMER_01969		2FQKS		Polysaccharide biosynthesis protein	domain	IPR002797	Polysaccharide biosynthesis protein	Pfam	PM_ATCC43184_01270_IPR002797	1486456	1487298	281	80	0.7625	49.87	39.217	NE	0	0	80	0	0	0.055778	0.797779	0.146442	1	0.7978		80	1	0	0	not_essential
merdae	liquid	gene	-	PM_ATCC43184_01270	PARMER_01969		2FQKS		Polysaccharide biosynthesis protein	region				PM_ATCC43184_01270_region_1	1487299	1487316	6	0																2	1	0	0	not_essential
merdae	solid	gene	-	PM_ATCC43184_01270	PARMER_01969		2FQKS		Polysaccharide biosynthesis protein	region				PM_ATCC43184_01270_region_2	1485784	1486455	224	49	0.9796	227.27	38.8047	NE	0	0	28	21	0	0	0.400178	0.599822	0.571	0.4002	ambiguous	49	1	0	0	not_essential
merdae	solid	gene	-	PM_ATCC43184_01270	PARMER_01969		2FQKS		Polysaccharide biosynthesis protein	domain	IPR002797	Polysaccharide biosynthesis protein	Pfam	PM_ATCC43184_01270_IPR002797	1486456	1487298	281	80	0.8875	42.92	38.5391	NE	0	0	80	0	0	0.389201	0.515364	0.095434	1	0.5154	ambiguous	80	1	0	0	not_essential
merdae	solid	gene	-	PM_ATCC43184_01270	PARMER_01969		2FQKS		Polysaccharide biosynthesis protein	region				PM_ATCC43184_01270_region_1	1487299	1487316	6	0																2	1	0	0	not_essential
merdae	liquid	gene	-	PM_ATCC43184_01271	PARMER_01970		2FSDB		Protein of unknown function DUF4407	region				PM_ATCC43184_01271_region_2	1487323	1487391	23	5	0.8	17	41.6547	NE	0	0	5	0	0	0.882094	0.097302	0.020604	1	0.0973	low-confidence	5	1	0	0	not_essential
merdae	liquid	gene	-	PM_ATCC43184_01271	PARMER_01970		2FSDB		Protein of unknown function DUF4407	domain	IPR025519	Protein of unknown function DUF4407	Pfam	PM_ATCC43184_01271_IPR025519	1487392	1488264	291	85	0.8941	23.17	39.9138	NE	0	0	85	0	0	0.789377	0.174696	0.035927	1	0.1747	low-confidence	85	1	0	0	not_essential
merdae	liquid	gene	-	PM_ATCC43184_01271	PARMER_01970		2FSDB		Protein of unknown function DUF4407	region				PM_ATCC43184_01271_region_1	1488265	1488333	23	7	0.8571	12.67	41.2888	NE	0	0	7	0	0	0.875488	0.102078	0.022434	1	0.1021	low-confidence	6	1	0	0	not_essential
merdae	solid	gene	-	PM_ATCC43184_01271	PARMER_01970		2FSDB		Protein of unknown function DUF4407	region				PM_ATCC43184_01271_region_2	1487323	1487391	23	5	0.4	11.5	35.8215	NE	0	0	5	0	0	0.940008	0.04938	0.010612	1	0.0494	low-confidence	5	1	0	0	not_essential
merdae	solid	gene	-	PM_ATCC43184_01271	PARMER_01970		2FSDB		Protein of unknown function DUF4407	domain	IPR025519	Protein of unknown function DUF4407	Pfam	PM_ATCC43184_01271_IPR025519	1487392	1488264	291	85	0.9294	24.85	40.1193	NE	0	0	85	0	0	0.802745	0.164266	0.03299	1	0.1643	low-confidence	85	1	0	0	not_essential
merdae	solid	gene	-	PM_ATCC43184_01271	PARMER_01970		2FSDB		Protein of unknown function DUF4407	region				PM_ATCC43184_01271_region_1	1488265	1488333	23	7	0.8571	40	39.8547	NE	0	0	7	0	0	0.515612	0.408277	0.076111	1	0.4083	ambiguous	6	1	0	0	not_essential
merdae	liquid	gene	-	PM_ATCC43184_01272	PARMER_01971		2FTWP		hypothetical protein	region				PM_ATCC43184_01272_region_1	1488320	1488886	189	50	0.74	12.73	40.4052	NE	0	0	50	0	0	0.908934	0.074814	0.016252	1	0.0748	low-confidence	50	1	0	0	not_essential
merdae	solid	gene	-	PM_ATCC43184_01272	PARMER_01971		2FTWP		hypothetical protein	region				PM_ATCC43184_01272_region_1	1488320	1488886	189	50	0.84	27.4	38.6871	NE	0	0	50	0	0	0.813551	0.155818	0.030631	1	0.1558	low-confidence	50	1	0	0	not_essential
merdae	liquid	gene	-	PM_ATCC43184_01273	BACPLE_01044				HNH nucleases	region				PM_ATCC43184_01273_region_1	1488892	1489179	96	27	0.6667	21.11	39.5807	NE	0	0	27	0	0	0.894354	0.087748	0.017898	1	0.0877	low-confidence	27	1	0	0	not_essential
merdae	solid	gene	-	PM_ATCC43184_01273	BACPLE_01044				HNH nucleases	region				PM_ATCC43184_01273_region_1	1488892	1489179	96	27	0.6667	33.67	39.9	NE	0	0	27	0	0	0.780989	0.184222	0.03479	1	0.1842	low-confidence	27	1	0	0	not_essential
merdae	liquid	gene	-	PM_ATCC43184_01274	PARMER_01972		2FNIX		Endonuclease/exonuclease/phosphatase	region				PM_ATCC43184_01274_region_2	1489214	1489249	12	6	1	25.5	41.0549	NE	0	0	6	0	0	0.669457	0.274117	0.056425	1	0.2741	ambiguous	6	1	0	0	not_essential
merdae	liquid	gene	-	PM_ATCC43184_01274	PARMER_01972		2FNIX		Endonuclease/exonuclease/phosphatase	domain	IPR005135	Endonuclease/exonuclease/phosphatase	Pfam	PM_ATCC43184_01274_IPR005135	1489250	1489963	238	55	0.7818	75.12	38.5473	NE	0	0	55	0	0	1e-05	0.84327	0.15672	1	0.8433		55	1	0	0	not_essential
merdae	liquid	gene	-	PM_ATCC43184_01274	PARMER_01972		2FNIX		Endonuclease/exonuclease/phosphatase	region				PM_ATCC43184_01274_region_1	1489964	1490275	104	18	0.8333	63.07	39.5242	NE	0	0	18	0	0	0.000874	0.844225	0.154901	1	0.8442		16	1	0	0	not_essential
merdae	solid	gene	-	PM_ATCC43184_01274	PARMER_01972		2FNIX		Endonuclease/exonuclease/phosphatase	region				PM_ATCC43184_01274_region_2	1489214	1489249	12	6	1	71	36.2368	NE	0	0	6	0	0	0.000815	0.844393	0.154792	1	0.8444		6	1	0	0	not_essential
merdae	solid	gene	-	PM_ATCC43184_01274	PARMER_01972		2FNIX		Endonuclease/exonuclease/phosphatase	domain	IPR005135	Endonuclease/exonuclease/phosphatase	Pfam	PM_ATCC43184_01274_IPR005135	1489250	1489963	238	55	0.8364	83.3	38.8189	NE	0	0	55	0	0	2.4e-05	0.843132	0.156844	1	0.8431		55	1	0	0	not_essential
merdae	solid	gene	-	PM_ATCC43184_01274	PARMER_01972		2FNIX		Endonuclease/exonuclease/phosphatase	region				PM_ATCC43184_01274_region_1	1489964	1490275	104	18	0.9444	56.71	38.5981	NE	0	0	18	0	0	0.038198	0.814078	0.147724	1	0.8141		16	1	0	0	not_essential
merdae	liquid	gene	-	PM_ATCC43184_01275	PARMER_01973		2FMAA	A0AA37NI64	Polysaccharide biosynthesis protein/ CapD-like domain	region				PM_ATCC43184_01275_region_2	1490250	1490414	55	7	0.7143	18.6	41.2012	NE	0	0	7	0	0	0.897915	0.08451	0.017575	1	0.0845	low-confidence	7	1	0	0	not_essential
merdae	liquid	gene	-	PM_ATCC43184_01275	PARMER_01973		2FMAA	A0AA37NI64	Polysaccharide biosynthesis protein/ CapD-like domain	domain	IPR003869	Polysaccharide biosynthesis protein, CapD-like domain	CDD	PM_ATCC43184_01275_IPR003869	1490415	1491296	294	29	0.7931	69.61	38.1115	NE	0	0	29	0	0	8.9e-05	0.844521	0.15539	1	0.8445		29	1	0	0	not_essential
merdae	liquid	gene	-	PM_ATCC43184_01275	PARMER_01973		2FMAA	A0AA37NI64	Polysaccharide biosynthesis protein/ CapD-like domain	region				PM_ATCC43184_01275_region_1	1491297	1492175	293	39	0.8462	53.33	37.6956	NE	0	9	30	0	0	0.017645	0.829542	0.152813	0.769	0.8295		36	0.923077	3	0.0769231	not_essential
merdae	solid	gene	-	PM_ATCC43184_01275	PARMER_01973		2FMAA	A0AA37NI64	Polysaccharide biosynthesis protein/ CapD-like domain	region				PM_ATCC43184_01275_region_2	1490250	1490414	55	7	0.8571	20	37.6356	NE	0	0	7	0	0	0.865246	0.111777	0.022977	1	0.1118	low-confidence	7	1	0	0	not_essential
merdae	solid	gene	-	PM_ATCC43184_01275	PARMER_01973		2FMAA	A0AA37NI64	Polysaccharide biosynthesis protein/ CapD-like domain	domain	IPR003869	Polysaccharide biosynthesis protein, CapD-like domain	CDD	PM_ATCC43184_01275_IPR003869	1490415	1491296	294	29	0.7931	64.09	37.2962	NE	0	0	29	0	0	0.009925	0.839745	0.15033	1	0.8397		29	1	0	0	not_essential
merdae	solid	gene	-	PM_ATCC43184_01275	PARMER_01973		2FMAA	A0AA37NI64	Polysaccharide biosynthesis protein/ CapD-like domain	region				PM_ATCC43184_01275_region_1	1491297	1492175	293	39	0.8462	76.94	35.908	NE	0	0	39	0	0	0.000204	0.845252	0.154545	1	0.8453		39	1	0	0	not_essential
merdae	liquid	gene	-	PM_ATCC43184_01276	PARMER_01976		2FQ59	A0AA37ND25	NHL repeat	region				PM_ATCC43184_01276_region_1	1493175	1494062	296	34	0.7059	34.83	37.9346	NE	0	0	34	0	0	0.616096	0.322436	0.061468	1	0.3224	ambiguous	34	1	0	0	not_essential
merdae	solid	gene	-	PM_ATCC43184_01276	PARMER_01976		2FQ59	A0AA37ND25	NHL repeat	region				PM_ATCC43184_01276_region_1	1493175	1494062	296	34	0.7941	44.41	38.7232	NE	0	0	34	0	0	0.390525	0.515135	0.09434	1	0.5151	ambiguous	34	1	0	0	not_essential
merdae	liquid	gene	-	PM_ATCC43184_01277	PARMER_01977	lsrF	2FP1C	A0A3R5X1I3	3-hydroxy-5-phosphonooxypentane-2%2C4-dione thiolase	region				PM_ATCC43184_01277_region_2	1494166	1494177	4	0																2	1	0	0	not_essential
merdae	liquid	gene	-	PM_ATCC43184_01277	PARMER_01977	lsrF	2FP1C	A0A3R5X1I3	3-hydroxy-5-phosphonooxypentane-2%2C4-dione thiolase	domain	IPR041720	Aldolase FbaB-like, archaeal-type	PIRSF	PM_ATCC43184_01277_IPR041720	1494178	1494945	256	33	0.7273	25.58	38.1599	NE	0	0	33	0	0	0.833967	0.138414	0.027619	1	0.1384	low-confidence	33	1	0	0	not_essential
merdae	liquid	gene	-	PM_ATCC43184_01277	PARMER_01977	lsrF	2FP1C	A0A3R5X1I3	3-hydroxy-5-phosphonooxypentane-2%2C4-dione thiolase	region				PM_ATCC43184_01277_region_1	1494946	1495026	27	3	0.6667	64	38.3927	NE	0	0	3	0	0	0.000995	0.845855	0.15315	1	0.8459		3	1	0	0	not_essential
merdae	solid	gene	-	PM_ATCC43184_01277	PARMER_01977	lsrF	2FP1C	A0A3R5X1I3	3-hydroxy-5-phosphonooxypentane-2%2C4-dione thiolase	region				PM_ATCC43184_01277_region_2	1494166	1494177	4	0																2	1	0	0	not_essential
merdae	solid	gene	-	PM_ATCC43184_01277	PARMER_01977	lsrF	2FP1C	A0A3R5X1I3	3-hydroxy-5-phosphonooxypentane-2%2C4-dione thiolase	domain	IPR041720	Aldolase FbaB-like, archaeal-type	PIRSF	PM_ATCC43184_01277_IPR041720	1494178	1494945	256	33	0.7273	33.42	38.7672	NE	0	0	33	0	0	0.765259	0.197329	0.037412	1	0.1973	low-confidence	33	1	0	0	not_essential
merdae	solid	gene	-	PM_ATCC43184_01277	PARMER_01977	lsrF	2FP1C	A0A3R5X1I3	3-hydroxy-5-phosphonooxypentane-2%2C4-dione thiolase	region				PM_ATCC43184_01277_region_1	1494946	1495026	27	3	1	24.33	35.0796	NE	0	0	3	0	0	0.770877	0.190488	0.038635	1	0.1905	low-confidence	3	1	0	0	not_essential
merdae	liquid	gene	-	PM_ATCC43184_01278	PARMER_01978	dhaL-2	2FPD2	A0A3R5ZCJ6	PEP-dependent dihydroxyacetone kinase 2%2C ADP-binding subunit DhaL	region				PM_ATCC43184_01278_region_2	1495080	1495088	3	0																				not_essential
merdae	liquid	gene	-	PM_ATCC43184_01278	PARMER_01978	dhaL-2	2FPD2	A0A3R5ZCJ6	PEP-dependent dihydroxyacetone kinase 2%2C ADP-binding subunit DhaL	domain	IPR004007	DhaL domain	ProSiteProfiles	PM_ATCC43184_01278_IPR004007	1495089	1495676	196	17	0.4706	26.62	41.0217	NE	0	5	12	0	5e-06	0.879966	0.100342	0.019686	0.706	0.1003	low-confidence	12	0.705882	5	0.294118	not_essential
merdae	liquid	gene	-	PM_ATCC43184_01278	PARMER_01978	dhaL-2	2FPD2	A0A3R5ZCJ6	PEP-dependent dihydroxyacetone kinase 2%2C ADP-binding subunit DhaL	region				PM_ATCC43184_01278_region_1	1495677	1495694	6	0																1	0.5	1	0.5	not_essential
merdae	solid	gene	-	PM_ATCC43184_01278	PARMER_01978	dhaL-2	2FPD2	A0A3R5ZCJ6	PEP-dependent dihydroxyacetone kinase 2%2C ADP-binding subunit DhaL	region				PM_ATCC43184_01278_region_2	1495080	1495088	3	0																				not_essential
merdae	solid	gene	-	PM_ATCC43184_01278	PARMER_01978	dhaL-2	2FPD2	A0A3R5ZCJ6	PEP-dependent dihydroxyacetone kinase 2%2C ADP-binding subunit DhaL	domain	IPR004007	DhaL domain	ProSiteProfiles	PM_ATCC43184_01278_IPR004007	1495089	1495676	196	17	0.5882	20.2	38.0701	NE	0	0	17	0	0	0.916894	0.069115	0.013991	1	0.0691	low-confidence	17	1	0	0	not_essential
merdae	solid	gene	-	PM_ATCC43184_01278	PARMER_01978	dhaL-2	2FPD2	A0A3R5ZCJ6	PEP-dependent dihydroxyacetone kinase 2%2C ADP-binding subunit DhaL	region				PM_ATCC43184_01278_region_1	1495677	1495694	6	0																2	1	0	0	not_essential
merdae	liquid	gene	-	PM_ATCC43184_01279	PARMER_01979	dhaK	2FPW4	A0A3R6LYS7	PTS-dependent dihydroxyacetone kinase%2C dihydroxyacetone-binding subunit DhaK	region				PM_ATCC43184_01279_region_2	1495702	1495719	6	0																0	0	2	1	not_essential
merdae	liquid	gene	-	PM_ATCC43184_01279	PARMER_01979	dhaK	2FPW4	A0A3R6LYS7	PTS-dependent dihydroxyacetone kinase%2C dihydroxyacetone-binding subunit DhaK	domain	IPR004006	DhaK domain	ProSiteProfiles	PM_ATCC43184_01279_IPR004006	1495720	1496688	323	38	0.7895	44.1	38.7411	NE	0	11	27	0	0	0.17946	0.691729	0.128811	0.711	0.6917		35	0.921053	3	0.0789474	not_essential
merdae	liquid	gene	-	PM_ATCC43184_01279	PARMER_01979	dhaK	2FPW4	A0A3R6LYS7	PTS-dependent dihydroxyacetone kinase%2C dihydroxyacetone-binding subunit DhaK	region				PM_ATCC43184_01279_region_1	1496689	1496718	10	3	0.6667	37	39.6319	NE	0	0	3	0	0	0.55071	0.378012	0.071278	1	0.378	ambiguous	3	1	0	0	not_essential
merdae	solid	gene	-	PM_ATCC43184_01279	PARMER_01979	dhaK	2FPW4	A0A3R6LYS7	PTS-dependent dihydroxyacetone kinase%2C dihydroxyacetone-binding subunit DhaK	region				PM_ATCC43184_01279_region_2	1495702	1495719	6	0																2	1	0	0	not_essential
merdae	solid	gene	-	PM_ATCC43184_01279	PARMER_01979	dhaK	2FPW4	A0A3R6LYS7	PTS-dependent dihydroxyacetone kinase%2C dihydroxyacetone-binding subunit DhaK	domain	IPR004006	DhaK domain	ProSiteProfiles	PM_ATCC43184_01279_IPR004006	1495720	1496688	323	38	0.8684	47.3	36.1543	NE	0	0	38	0	0	0.245398	0.637963	0.116639	1	0.638		38	1	0	0	not_essential
merdae	solid	gene	-	PM_ATCC43184_01279	PARMER_01979	dhaK	2FPW4	A0A3R6LYS7	PTS-dependent dihydroxyacetone kinase%2C dihydroxyacetone-binding subunit DhaK	region				PM_ATCC43184_01279_region_1	1496689	1496718	10	3	1	24.33	41.113	NE	0	0	3	0	0	0.770877	0.190488	0.038635	1	0.1905	low-confidence	3	1	0	0	not_essential
merdae	liquid	gene	-	PM_ATCC43184_01280	PARMER_01980		2FSXN	A0A3R6KIE2	hypothetical protein	region				PM_ATCC43184_01280_region_1	1496758	1497072	105	14	0.6429	9.22	39.6426	NE	0	0	14	0	0	0.926925	0.059807	0.013267	1	0.0598	low-confidence	14	1	0	0	not_essential
merdae	solid	gene	-	PM_ATCC43184_01280	PARMER_01980		2FSXN	A0A3R6KIE2	hypothetical protein	region				PM_ATCC43184_01280_region_1	1496758	1497072	105	14	0.6429	11.33	39.9387	NE	0	0	14	0	0	0.922714	0.063561	0.013725	1	0.0636	low-confidence	14	1	0	0	not_essential
merdae	liquid	gene	-	PM_ATCC43184_01281	PARMER_01981	ccsA	2FKZ1	A0AA37K5F5	Cytochrome c biogenesis protein CcsA	region				PM_ATCC43184_01281_region_3	1497189	1497302	38	8	0.875	8	37.3766	NE	0	3	5	0	0	0.867457	0.107885	0.024658	0.625	0.1079	low-confidence	7	0.875	1	0.125	not_essential
merdae	liquid	gene	-	PM_ATCC43184_01281	PARMER_01981	ccsA	2FKZ1	A0AA37K5F5	Cytochrome c biogenesis protein CcsA	domain	IPR002541	Cytochrome c assembly protein	Pfam	PM_ATCC43184_01281_IPR002541	1497303	1497917	205	18	0.5	4.67	40.3447	GD	0	18	0	0	0	0.935537	0.052436	0.012027	1	0.9355		9	0.5	9	0.5	not_essential
merdae	liquid	gene	-	PM_ATCC43184_01281	PARMER_01981	ccsA	2FKZ1	A0AA37K5F5	Cytochrome c biogenesis protein CcsA	region				PM_ATCC43184_01281_region_2	1497918	1499051	378	45	0.7556	10.03	40.4841	GD	0	29	16	0	0	0.906406	0.076583	0.017011	0.644	0.9064		35	0.777778	10	0.222222	not_essential
merdae	liquid	gene	-	PM_ATCC43184_01281	PARMER_01981	ccsA	2FKZ1	A0AA37K5F5	Cytochrome c biogenesis protein CcsA	domain	IPR007816	ResB-like domain	Pfam	PM_ATCC43184_01281_IPR007816	1499052	1499399	116	12	0.5	9.17	40.0082	GD	0	12	0	0	0	0.942008	0.047505	0.010487	1	0.942		6	0.5	6	0.5	not_essential
merdae	liquid	gene	-	PM_ATCC43184_01281	PARMER_01981	ccsA	2FKZ1	A0AA37K5F5	Cytochrome c biogenesis protein CcsA	region				PM_ATCC43184_01281_region_1	1499400	1499624	75	12	0.3333	3.25	40.0909	GD	0	12	0	0	0.008205	0.932593	0.048037	0.011165	1	0.9326		4	0.333333	8	0.666667	not_essential
merdae	solid	gene	-	PM_ATCC43184_01281	PARMER_01981	ccsA	2FKZ1	A0AA37K5F5	Cytochrome c biogenesis protein CcsA	region				PM_ATCC43184_01281_region_3	1497189	1497302	38	8	0.75	51.17	39.6924	NE	0	0	8	0	0	0.174335	0.699711	0.125954	1	0.6997		8	1	0	0	not_essential
merdae	solid	gene	-	PM_ATCC43184_01281	PARMER_01981	ccsA	2FKZ1	A0AA37K5F5	Cytochrome c biogenesis protein CcsA	domain	IPR002541	Cytochrome c assembly protein	Pfam	PM_ATCC43184_01281_IPR002541	1497303	1497917	205	18	0.7778	38.79	40.4161	NE	0	0	18	0	0	0.604614	0.333333	0.062054	1	0.3333	ambiguous	18	1	0	0	not_essential
merdae	solid	gene	-	PM_ATCC43184_01281	PARMER_01981	ccsA	2FKZ1	A0AA37K5F5	Cytochrome c biogenesis protein CcsA	region				PM_ATCC43184_01281_region_2	1497918	1499051	378	45	0.8667	87.44	38.2498	NE	0	0	45	0	0	5e-06	0.840836	0.159159	1	0.8408		45	1	0	0	not_essential
merdae	solid	gene	-	PM_ATCC43184_01281	PARMER_01981	ccsA	2FKZ1	A0AA37K5F5	Cytochrome c biogenesis protein CcsA	domain	IPR007816	ResB-like domain	Pfam	PM_ATCC43184_01281_IPR007816	1499052	1499399	116	12	0.75	30.11	40.8397	NE	0	0	12	0	0	0.8116	0.157954	0.030446	1	0.158	low-confidence	12	1	0	0	not_essential
merdae	solid	gene	-	PM_ATCC43184_01281	PARMER_01981	ccsA	2FKZ1	A0AA37K5F5	Cytochrome c biogenesis protein CcsA	region				PM_ATCC43184_01281_region_1	1499400	1499624	75	12	0.8333	20.8	40.303	NE	0	0	12	0	0	0.868555	0.10916	0.022285	1	0.1092	low-confidence	12	1	0	0	not_essential
merdae	liquid	gene	-	PM_ATCC43184_01282	PARMER_01982	egtB_2	2G2Q7	A0A3R6FL99	Hercynine oxygenase	region				PM_ATCC43184_01282_region_4	1499755	1499766	4	0																				not_essential
merdae	liquid	gene	-	PM_ATCC43184_01282	PARMER_01982	egtB_2	2G2Q7	A0A3R6FL99	Hercynine oxygenase	domain	IPR005532	Sulfatase-modifying factor enzyme	Pfam	PM_ATCC43184_01282_IPR005532	1499767	1500546	260	35	0.6571	21.13	38.5867	NE	0	0	35	0	0	0.896238	0.086194	0.017569	1	0.0862	low-confidence	35	1	0	0	not_essential
merdae	liquid	gene	-	PM_ATCC43184_01282	PARMER_01982	egtB_2	2G2Q7	A0A3R6FL99	Hercynine oxygenase	region				PM_ATCC43184_01282_region_3	1500547	1501263	239	26	0.7308	61.21	40.6923	NE	0	0	26	0	0	0.002216	0.8444	0.153384	1	0.8444		26	1	0	0	not_essential
merdae	liquid	gene	-	PM_ATCC43184_01282	PARMER_01982	egtB_2	2G2Q7	A0A3R6FL99	Hercynine oxygenase	domain	IPR040698	Hydrazine synthase alpha subunit, middle domain	Pfam	PM_ATCC43184_01282_IPR040698	1501264	1501539	92	11	0.6364	112	41.0093	NE	0	0	11	0	0	0	0.816665	0.183335	1	0.8167		11	1	0	0	not_essential
merdae	liquid	gene	-	PM_ATCC43184_01282	PARMER_01982	egtB_2	2G2Q7	A0A3R6FL99	Hercynine oxygenase	region				PM_ATCC43184_01282_region_2	1501540	1503033	498	58	0.8448	72	37.7312	NE	0	0	58	0	0	2.9e-05	0.843332	0.156639	1	0.8433		58	1	0	0	not_essential
merdae	liquid	gene	-	PM_ATCC43184_01282	PARMER_01982	egtB_2	2G2Q7	A0A3R6FL99	Hercynine oxygenase	domain	IPR013222	Glycosyl hydrolase family 98, putative carbohydrate-binding module	SMART	PM_ATCC43184_01282_IPR013222	1503034	1503444	137	18	0.8333	16.4	37.3969	NE	0	0	18	0	0	0.873591	0.104182	0.022227	1	0.1042	low-confidence	18	1	0	0	not_essential
merdae	liquid	gene	-	PM_ATCC43184_01282	PARMER_01982	egtB_2	2G2Q7	A0A3R6FL99	Hercynine oxygenase	region				PM_ATCC43184_01282_region_1	1503445	1503750	102	15	0.7333	5.27	41.4333	GD	0	10	5	0	0	0.903302	0.078568	0.01813	0.667	0.9033		11	0.733333	4	0.266667	not_essential
merdae	solid	gene	-	PM_ATCC43184_01282	PARMER_01982	egtB_2	2G2Q7	A0A3R6FL99	Hercynine oxygenase	region				PM_ATCC43184_01282_region_4	1499755	1499766	4	0																				not_essential
merdae	solid	gene	-	PM_ATCC43184_01282	PARMER_01982	egtB_2	2G2Q7	A0A3R6FL99	Hercynine oxygenase	domain	IPR005532	Sulfatase-modifying factor enzyme	Pfam	PM_ATCC43184_01282_IPR005532	1499767	1500546	260	35	0.7429	24.85	39.413	NE	0	0	35	0	0	0.867834	0.110313	0.021853	1	0.1103	low-confidence	35	1	0	0	not_essential
merdae	solid	gene	-	PM_ATCC43184_01282	PARMER_01982	egtB_2	2G2Q7	A0A3R6FL99	Hercynine oxygenase	region				PM_ATCC43184_01282_region_3	1500547	1501263	239	26	0.8077	37.05	39.2084	NE	0	0	26	0	0	0.640943	0.302308	0.056749	1	0.3023	ambiguous	26	1	0	0	not_essential
merdae	solid	gene	-	PM_ATCC43184_01282	PARMER_01982	egtB_2	2G2Q7	A0A3R6FL99	Hercynine oxygenase	domain	IPR040698	Hydrazine synthase alpha subunit, middle domain	Pfam	PM_ATCC43184_01282_IPR040698	1501264	1501539	92	11	0.8182	167.22	40.7331	NE	0	0	11	0	0	0	0.703118	0.296882	1	0.7031		11	1	0	0	not_essential
merdae	solid	gene	-	PM_ATCC43184_01282	PARMER_01982	egtB_2	2G2Q7	A0A3R6FL99	Hercynine oxygenase	region				PM_ATCC43184_01282_region_2	1501540	1503033	498	58	0.8448	80.96	36.9962	NE	0	0	58	0	0	5.3e-05	0.843995	0.155952	1	0.844		58	1	0	0	not_essential
merdae	solid	gene	-	PM_ATCC43184_01282	PARMER_01982	egtB_2	2G2Q7	A0A3R6FL99	Hercynine oxygenase	domain	IPR013222	Glycosyl hydrolase family 98, putative carbohydrate-binding module	SMART	PM_ATCC43184_01282_IPR013222	1503034	1503444	137	18	0.8333	23.2	39.5557	NE	0	0	18	0	0	0.854318	0.121283	0.024399	1	0.1213	low-confidence	18	1	0	0	not_essential
merdae	solid	gene	-	PM_ATCC43184_01282	PARMER_01982	egtB_2	2G2Q7	A0A3R6FL99	Hercynine oxygenase	region				PM_ATCC43184_01282_region_1	1503445	1503750	102	15	0.8	8.75	39.6207	NE	0	0	15	0	0	0.894079	0.086663	0.019258	1	0.0867	low-confidence	15	1	0	0	not_essential
merdae	liquid	gene	-	PM_ATCC43184_01283	PARMER_01983		2FM0T	A0A355VMP2	RmlC-like jelly roll fold	region				PM_ATCC43184_01283_region_1	1503780	1504541	254	36	0.6667	13.67	37.5966	GD	0	22	14	0	0	0.921725	0.064446	0.013829	0.611	0.9217		28	0.777778	8	0.222222	not_essential
merdae	solid	gene	-	PM_ATCC43184_01283	PARMER_01983		2FM0T	A0A355VMP2	RmlC-like jelly roll fold	region				PM_ATCC43184_01283_region_1	1503780	1504541	254	36	0.6944	18.2	39.9066	NE	0	0	36	0	0	0.908468	0.075903	0.015629	1	0.0759	low-confidence	36	1	0	0	not_essential
merdae	liquid	gene	-	PM_ATCC43184_01284	PARMER_01984		2FN38	A0A3E4ZT69	RutC-like superfamily protein	region				PM_ATCC43184_01284_region_1	1504670	1505764	365	55	0.6727	22.73	39.1001	NE	0	0	55	0	0	0.880991	0.099005	0.020004	1	0.099	low-confidence	54	1	0	0	not_essential
merdae	solid	gene	-	PM_ATCC43184_01284	PARMER_01984		2FN38	A0A3E4ZT69	RutC-like superfamily protein	region				PM_ATCC43184_01284_region_1	1504670	1505764	365	55	0.7273	24.88	38.8984	NE	0	0	55	0	0	0.871331	0.107413	0.021256	1	0.1074	low-confidence	54	1	0	0	not_essential
merdae	liquid	gene	-	PM_ATCC43184_01285	PARMER_01985		2FNMB	A0AA37K5A8	CYTOCHROME C PEROXIDASE-RELATED	region				PM_ATCC43184_01285_region_2	1505761	1506087	109	19	0.8947	33.41	40.1764	NE	0	0	19	0	0	0.531386	0.392057	0.076557	1	0.3921	ambiguous	19	1	0	0	not_essential
merdae	liquid	gene	-	PM_ATCC43184_01285	PARMER_01985		2FNMB	A0AA37K5A8	CYTOCHROME C PEROXIDASE-RELATED	domain	IPR009056	Cytochrome c-like domain	ProSiteProfiles	PM_ATCC43184_01285_IPR009056	1506088	1506399	104	5	0.8	31.5	35.4565	NE	0	0	5	0	0	0.670507	0.275747	0.053745	1	0.2757	ambiguous	5	1	0	0	not_essential
merdae	liquid	gene	-	PM_ATCC43184_01285	PARMER_01985		2FNMB	A0AA37K5A8	CYTOCHROME C PEROXIDASE-RELATED	region				PM_ATCC43184_01285_region_1	1506400	1507536	379	43	0.8837	95.95	39.937	NE	0	0	43	0	0	0	0.830103	0.169897	1	0.8301		43	1	0	0	not_essential
merdae	solid	gene	-	PM_ATCC43184_01285	PARMER_01985		2FNMB	A0AA37K5A8	CYTOCHROME C PEROXIDASE-RELATED	region				PM_ATCC43184_01285_region_2	1505761	1506087	109	19	0.8421	38.06	39.2984	NE	0	0	19	0	0	0.59001	0.345262	0.064728	1	0.3453	ambiguous	19	1	0	0	not_essential
merdae	solid	gene	-	PM_ATCC43184_01285	PARMER_01985		2FNMB	A0AA37K5A8	CYTOCHROME C PEROXIDASE-RELATED	domain	IPR009056	Cytochrome c-like domain	ProSiteProfiles	PM_ATCC43184_01285_IPR009056	1506088	1506399	104	5	0.8	48	40.029	NE	0	0	5	0	0	0.254766	0.630676	0.114557	1	0.6307	ambiguous	5	1	0	0	not_essential
merdae	solid	gene	-	PM_ATCC43184_01285	PARMER_01985		2FNMB	A0AA37K5A8	CYTOCHROME C PEROXIDASE-RELATED	region				PM_ATCC43184_01285_region_1	1506400	1507536	379	43	0.8837	86.16	40.3929	NE	0	0	43	0	0	7e-06	0.84131	0.158682	1	0.8413		43	1	0	0	not_essential
merdae	liquid	gene	-	PM_ATCC43184_01286	PARMER_01986	kdgR	2FR53	A0A355VJK4	Transcriptional regulator KdgR	region				PM_ATCC43184_01286_region_2	1507543	1507563	7	0																4	1	0	0	not_essential
merdae	liquid	gene	-	PM_ATCC43184_01286	PARMER_01986	kdgR	2FR53	A0A355VJK4	Transcriptional regulator KdgR	domain	IPR014757	Transcription regulator IclR, C-terminal	ProSiteProfiles	PM_ATCC43184_01286_IPR014757	1507564	1508115	184	30	0.8333	45.56	38.6415	NE	0	0	30	0	0	0.120853	0.741041	0.138106	1	0.741		27	1	0	0	not_essential
merdae	liquid	gene	-	PM_ATCC43184_01286	PARMER_01986	kdgR	2FR53	A0A355VJK4	Transcriptional regulator KdgR	domain	IPR005471	Transcription regulator IclR, N-terminal	SMART	PM_ATCC43184_01286_IPR005471	1508032	1508304	91	17	0.8235	13.07	38.6705	NE	0	0	17	0	0	0.886268	0.09335	0.020381	1	0.0934	low-confidence	17	1	0	0	not_essential
merdae	liquid	gene	-	PM_ATCC43184_01286	PARMER_01986	kdgR	2FR53	A0A355VJK4	Transcriptional regulator KdgR	region				PM_ATCC43184_01286_region_1	1508305	1508352	16	4	0.75	11	41.9423	NE	0	0	4	0	0	0.9078	0.075553	0.016646	1	0.0756	low-confidence	4	1	0	0	not_essential
merdae	solid	gene	-	PM_ATCC43184_01286	PARMER_01986	kdgR	2FR53	A0A355VJK4	Transcriptional regulator KdgR	region				PM_ATCC43184_01286_region_2	1507543	1507563	7	0																4	1	0	0	not_essential
merdae	solid	gene	-	PM_ATCC43184_01286	PARMER_01986	kdgR	2FR53	A0A355VJK4	Transcriptional regulator KdgR	domain	IPR014757	Transcription regulator IclR, C-terminal	ProSiteProfiles	PM_ATCC43184_01286_IPR014757	1507564	1508115	184	30	0.8	57.67	39.2488	NE	0	0	30	0	0	0.045266	0.809611	0.145123	1	0.8096		27	1	0	0	not_essential
merdae	solid	gene	-	PM_ATCC43184_01286	PARMER_01986	kdgR	2FR53	A0A355VJK4	Transcriptional regulator KdgR	domain	IPR005471	Transcription regulator IclR, N-terminal	SMART	PM_ATCC43184_01286_IPR005471	1508032	1508304	91	17	0.6471	25.18	38.9414	NE	0	0	17	0	0	0.885344	0.095799	0.018857	1	0.0958	low-confidence	17	1	0	0	not_essential
merdae	solid	gene	-	PM_ATCC43184_01286	PARMER_01986	kdgR	2FR53	A0A355VJK4	Transcriptional regulator KdgR	region				PM_ATCC43184_01286_region_1	1508305	1508352	16	4	0.5	41	39.231	NE	0	0	4	0	0	0.640332	0.304051	0.055617	1	0.3041	ambiguous	4	1	0	0	not_essential
merdae	liquid	gene	-	PM_ATCC43184_01287					hypothetical protein	region				PM_ATCC43184_01287_region_1	1508503	1508709	69	16	0.75	26.58	35.7399	NE	0	0	16	0	0	0.810248	0.158282	0.031469	1	0.1583	low-confidence	16	1	0	0	not_essential
merdae	solid	gene	-	PM_ATCC43184_01287					hypothetical protein	region				PM_ATCC43184_01287_region_1	1508503	1508709	69	16	0.875	29.5	37.6113	NE	0	0	16	0	0	0.769883	0.192565	0.037552	1	0.1926	low-confidence	16	1	0	0	not_essential
merdae	liquid	gene	-	PM_ATCC43184_01288	PARMER_01989	xynD	2G2NY	A0AA37KAB3	Arabinoxylan arabinofuranohydrolase	region				PM_ATCC43184_01288_region_2	1508754	1508810	19	7	0.8571	36.83	41.2008	NE	0	0	7	0	0	0.425886	0.481721	0.092393	1	0.4817	ambiguous	7	1	0	0	not_essential
merdae	liquid	gene	-	PM_ATCC43184_01288	PARMER_01989	xynD	2G2NY	A0AA37KAB3	Arabinoxylan arabinofuranohydrolase	domain	IPR006710	Glycoside hydrolase, family 43	Pfam	PM_ATCC43184_01288_IPR006710	1508811	1509653	281	43	0.8372	96.67	36.3239	NE	0	0	43	0	0	0	0.830241	0.169759	1	0.8302		43	1	0	0	not_essential
merdae	liquid	gene	-	PM_ATCC43184_01288	PARMER_01989	xynD	2G2NY	A0AA37KAB3	Arabinoxylan arabinofuranohydrolase	region				PM_ATCC43184_01288_region_1	1509654	1509752	33	4	1	64.75	41.3473	NE	0	0	4	0	0	0.000263	0.84182	0.157917	1	0.8418		4	1	0	0	not_essential
merdae	solid	gene	-	PM_ATCC43184_01288	PARMER_01989	xynD	2G2NY	A0AA37KAB3	Arabinoxylan arabinofuranohydrolase	region				PM_ATCC43184_01288_region_2	1508754	1508810	19	7	0.8571	35.33	41.0921	NE	0	0	7	0	0	0.65961	0.286121	0.05427	1	0.2861	ambiguous	7	1	0	0	not_essential
merdae	solid	gene	-	PM_ATCC43184_01288	PARMER_01989	xynD	2G2NY	A0AA37KAB3	Arabinoxylan arabinofuranohydrolase	domain	IPR006710	Glycoside hydrolase, family 43	Pfam	PM_ATCC43184_01288_IPR006710	1508811	1509653	281	43	0.9535	90.51	37.1991	NE	0	0	43	0	0	1e-06	0.838081	0.161918	1	0.8381		43	1	0	0	not_essential
merdae	solid	gene	-	PM_ATCC43184_01288	PARMER_01989	xynD	2G2NY	A0AA37KAB3	Arabinoxylan arabinofuranohydrolase	region				PM_ATCC43184_01288_region_1	1509654	1509752	33	4	1	73	40.809	NE	0	0	4	0	0	0.000447	0.84429	0.155263	1	0.8443		4	1	0	0	not_essential
merdae	liquid	gene	-	PM_ATCC43184_01289	PARMER_01990	tdcG	2FMVE	A0AA37K7D3	L-serine dehydratase TdcG	region				PM_ATCC43184_01289_region_3	1509753	1509785	11	4	0.75	7.33	38.8214	NE	0	0	4	0	0	0.904629	0.077726	0.017644	1	0.0777	low-confidence	4	1	0	0	not_essential
merdae	liquid	gene	-	PM_ATCC43184_01289	PARMER_01990	tdcG	2FMVE	A0AA37K7D3	L-serine dehydratase TdcG	domain	IPR005130	Serine dehydratase-like, alpha subunit	Pfam	PM_ATCC43184_01289_IPR005130	1509786	1510508	241	22	0.8182	37.11	40.3467	NE	0	0	22	0	0	0.444639	0.46637	0.08899	1	0.4664	ambiguous	22	1	0	0	not_essential
merdae	liquid	gene	-	PM_ATCC43184_01289	PARMER_01990	tdcG	2FMVE	A0AA37K7D3	L-serine dehydratase TdcG	region				PM_ATCC43184_01289_region_2	1510509	1510784	92	12	0.6667	25.5	38.2777	NE	0	0	12	0	0	0.854366	0.121485	0.02415	1	0.1215	low-confidence	12	1	0	0	not_essential
merdae	liquid	gene	-	PM_ATCC43184_01289	PARMER_01990	tdcG	2FMVE	A0AA37K7D3	L-serine dehydratase TdcG	domain	IPR005131	Serine dehydratase beta chain	Pfam	PM_ATCC43184_01289_IPR005131	1510785	1510964	60	8	0.75	42.67	38.2599	NE	0	0	8	0	0	0.250033	0.632205	0.117762	1	0.6322	ambiguous	8	1	0	0	not_essential
merdae	liquid	gene	-	PM_ATCC43184_01289	PARMER_01990	tdcG	2FMVE	A0AA37K7D3	L-serine dehydratase TdcG	region				PM_ATCC43184_01289_region_1	1510965	1510970	2	0																				not_essential
merdae	solid	gene	-	PM_ATCC43184_01289	PARMER_01990	tdcG	2FMVE	A0AA37K7D3	L-serine dehydratase TdcG	region				PM_ATCC43184_01289_region_3	1509753	1509785	11	4	1	49	39.8777	NE	0	0	4	0	0	0.138532	0.727347	0.134121	1	0.7273		4	1	0	0	not_essential
merdae	solid	gene	-	PM_ATCC43184_01289	PARMER_01990	tdcG	2FMVE	A0AA37K7D3	L-serine dehydratase TdcG	domain	IPR005130	Serine dehydratase-like, alpha subunit	Pfam	PM_ATCC43184_01289_IPR005130	1509786	1510508	241	22	0.8636	64.58	37.8801	NE	0	0	22	0	0	0.007323	0.841276	0.1514	1	0.8413		22	1	0	0	not_essential
merdae	solid	gene	-	PM_ATCC43184_01289	PARMER_01990	tdcG	2FMVE	A0AA37K7D3	L-serine dehydratase TdcG	region				PM_ATCC43184_01289_region_2	1510509	1510784	92	12	0.75	42.11	39.8357	NE	0	0	12	0	0	0.503631	0.419287	0.077082	1	0.4193	ambiguous	12	1	0	0	not_essential
merdae	solid	gene	-	PM_ATCC43184_01289	PARMER_01990	tdcG	2FMVE	A0AA37K7D3	L-serine dehydratase TdcG	domain	IPR005131	Serine dehydratase beta chain	Pfam	PM_ATCC43184_01289_IPR005131	1510785	1510964	60	8	0.75	45.83	37.3264	NE	0	0	8	0	0	0.358878	0.542415	0.098708	1	0.5424	ambiguous	8	1	0	0	not_essential
merdae	solid	gene	-	PM_ATCC43184_01289	PARMER_01990	tdcG	2FMVE	A0AA37K7D3	L-serine dehydratase TdcG	region				PM_ATCC43184_01289_region_1	1510965	1510970	2	0																				not_essential
merdae	liquid	gene	-	PM_ATCC43184_01290	PARMER_01991		2FNH7	A0AA37NI59	LD22376P	region				PM_ATCC43184_01290_region_1	1511047	1512177	377	57	0.8947	60.14	38.3963	NE	0	0	57	0	0	0.001908	0.842553	0.155539	1	0.8426		57	1	0	0	not_essential
merdae	solid	gene	-	PM_ATCC43184_01290	PARMER_01991		2FNH7	A0AA37NI59	LD22376P	region				PM_ATCC43184_01290_region_1	1511047	1512177	377	57	0.9123	60.87	38.6892	NE	0	0	57	0	0	0.016237	0.833278	0.150484	1	0.8333		57	1	0	0	not_essential
merdae	liquid	gene	-	PM_ATCC43184_01291	PARMER_01992		2FQUY	A0AA37ND21	Domain of unknown function DUF5009	region				PM_ATCC43184_01291_region_2	1512286	1513074	263	27	0.7778	78	39.6312	NE	0	0	27	0	0	3e-06	0.842302	0.157695	1	0.8423		27	1	0	0	not_essential
merdae	liquid	gene	-	PM_ATCC43184_01291	PARMER_01992		2FQUY	A0AA37ND21	Domain of unknown function DUF5009	domain	IPR032176	Domain of unknown function DUF5009	Pfam	PM_ATCC43184_01291_IPR032176	1513075	1513371	99	8	1	60	39.2569	NE	0	0	8	0	0	0.001336	0.841171	0.157493	1	0.8412		8	1	0	0	not_essential
merdae	liquid	gene	-	PM_ATCC43184_01291	PARMER_01992		2FQUY	A0AA37ND21	Domain of unknown function DUF5009	region				PM_ATCC43184_01291_region_1	1513372	1513398	9	0																1	1	0	0	not_essential
merdae	solid	gene	-	PM_ATCC43184_01291	PARMER_01992		2FQUY	A0AA37ND21	Domain of unknown function DUF5009	region				PM_ATCC43184_01291_region_2	1512286	1513074	263	27	0.7778	45.38	39.5723	NE	0	0	27	0	0	0.36201	0.539533	0.098457	1	0.5395	ambiguous	27	1	0	0	not_essential
merdae	solid	gene	-	PM_ATCC43184_01291	PARMER_01992		2FQUY	A0AA37ND21	Domain of unknown function DUF5009	domain	IPR032176	Domain of unknown function DUF5009	Pfam	PM_ATCC43184_01291_IPR032176	1513075	1513371	99	8	1	126.25	37.8093	NE	0	0	8	0	0	0	0.799415	0.200585	1	0.7994		8	1	0	0	not_essential
merdae	solid	gene	-	PM_ATCC43184_01291	PARMER_01992		2FQUY	A0AA37ND21	Domain of unknown function DUF5009	region				PM_ATCC43184_01291_region_1	1513372	1513398	9	0																1	1	0	0	not_essential
merdae	liquid	gene	-	PM_ATCC43184_01292	PARMER_01993		2FT7K	A0A3R6BQH6	Protein of unknown function DUF6078	region				PM_ATCC43184_01292_region_1	1513610	1513636	9	0																1	1	0	0	not_essential
merdae	liquid	gene	-	PM_ATCC43184_01292	PARMER_01993		2FT7K	A0A3R6BQH6	Protein of unknown function DUF6078	domain	IPR045724	Protein of unknown function DUF6078	Pfam	PM_ATCC43184_01292_IPR045724	1513637	1514065	143	22	0.6818	24.4	35.7304	NE	0	0	22	0	0	0.862751	0.114355	0.022895	1	0.1144	low-confidence	22	1	0	0	not_essential
merdae	solid	gene	-	PM_ATCC43184_01292	PARMER_01993		2FT7K	A0A3R6BQH6	Protein of unknown function DUF6078	region				PM_ATCC43184_01292_region_1	1513610	1513636	9	0																1	1	0	0	not_essential
merdae	solid	gene	-	PM_ATCC43184_01292	PARMER_01993		2FT7K	A0A3R6BQH6	Protein of unknown function DUF6078	domain	IPR045724	Protein of unknown function DUF6078	Pfam	PM_ATCC43184_01292_IPR045724	1513637	1514065	143	22	0.7727	22.88	39.5139	NE	0	0	22	0	0	0.873545	0.105315	0.021141	1	0.1053	low-confidence	22	1	0	0	not_essential
merdae	liquid	gene	-	PM_ATCC43184_01293	PARMER_01994		2FSBE	A0AA37NE69	Domain of unknown function DUF418	region				PM_ATCC43184_01293_region_2	1514177	1514197	7	0																				not_essential
merdae	liquid	gene	-	PM_ATCC43184_01293	PARMER_01994		2FSBE	A0AA37NE69	Domain of unknown function DUF418	domain	IPR007349	Domain of unknown function DUF418	Pfam	PM_ATCC43184_01293_IPR007349	1514198	1514683	162	25	0.76	39.84	39.6941	NE	0	0	25	0	0	0.365107	0.534416	0.100477	1	0.5344	ambiguous	25	1	0	0	not_essential
merdae	liquid	gene	-	PM_ATCC43184_01293	PARMER_01994		2FSBE	A0AA37NE69	Domain of unknown function DUF418	region				PM_ATCC43184_01293_region_1	1514684	1514860	59	5	0.8	17	41.1778	NE	0	0	5	0	0	0.882094	0.097302	0.020604	1	0.0973	low-confidence	5	1	0	0	not_essential
merdae	solid	gene	-	PM_ATCC43184_01293	PARMER_01994		2FSBE	A0AA37NE69	Domain of unknown function DUF418	region				PM_ATCC43184_01293_region_2	1514177	1514197	7	0																				not_essential
merdae	solid	gene	-	PM_ATCC43184_01293	PARMER_01994		2FSBE	A0AA37NE69	Domain of unknown function DUF418	domain	IPR007349	Domain of unknown function DUF418	Pfam	PM_ATCC43184_01293_IPR007349	1514198	1514683	162	25	0.84	53.24	38.4954	NE	0	0	25	0	0	0.101078	0.761458	0.137465	1	0.7615		25	1	0	0	not_essential
merdae	solid	gene	-	PM_ATCC43184_01293	PARMER_01994		2FSBE	A0AA37NE69	Domain of unknown function DUF418	region				PM_ATCC43184_01293_region_1	1514684	1514860	59	5	1	57.4	40.8596	NE	0	0	5	0	0	0.027681	0.822346	0.149973	1	0.8223		5	1	0	0	not_essential
merdae	liquid	gene	-	PM_ATCC43184_01294	PARMER_01996			A0AA37NY02	UNCHARACTERIZED	region				PM_ATCC43184_01294_region_1	1514889	1515383	165	24	0.75	28.89	39.4273	NE	0	0	24	0	0	0.766899	0.194825	0.038276	1	0.1948	low-confidence	24	1	0	0	not_essential
merdae	solid	gene	-	PM_ATCC43184_01294	PARMER_01996			A0AA37NY02	UNCHARACTERIZED	region				PM_ATCC43184_01294_region_1	1514889	1515383	165	24	0.7917	35.79	40.0977	NE	0	0	24	0	0	0.683864	0.266008	0.050127	1	0.266	ambiguous	24	1	0	0	not_essential
merdae	liquid	gene	+	PM_ATCC43184_01295	PARMER_01997	lemA	2FRGD	A0A3R6G5Z2	Protein LemA	region				PM_ATCC43184_01295_region_1	1515610	1515612	1	0																				not_essential
merdae	liquid	gene	+	PM_ATCC43184_01295	PARMER_01997	lemA	2FRGD	A0A3R6G5Z2	Protein LemA	domain	IPR007156	MamQ/LemA	PANTHER	PM_ATCC43184_01295_IPR007156	1515613	1516164	184	15	0.7333	11.64	40.4568	NE	0	0	15	0	0	0.911268	0.072795	0.015937	1	0.0728	low-confidence	15	1	0	0	not_essential
merdae	liquid	gene	+	PM_ATCC43184_01295	PARMER_01997	lemA	2FRGD	A0A3R6G5Z2	Protein LemA	region				PM_ATCC43184_01295_region_2	1516165	1516167	1	0																1	1	0	0	not_essential
merdae	solid	gene	+	PM_ATCC43184_01295	PARMER_01997	lemA	2FRGD	A0A3R6G5Z2	Protein LemA	region				PM_ATCC43184_01295_region_1	1515610	1515612	1	0																				not_essential
merdae	solid	gene	+	PM_ATCC43184_01295	PARMER_01997	lemA	2FRGD	A0A3R6G5Z2	Protein LemA	domain	IPR007156	MamQ/LemA	PANTHER	PM_ATCC43184_01295_IPR007156	1515613	1516164	184	15	0.6667	52.7	40.5469	NE	0	0	15	0	0	0.154954	0.716836	0.12821	1	0.7168		15	1	0	0	not_essential
merdae	solid	gene	+	PM_ATCC43184_01295	PARMER_01997	lemA	2FRGD	A0A3R6G5Z2	Protein LemA	region				PM_ATCC43184_01295_region_2	1516165	1516167	1	0																1	1	0	0	not_essential
merdae	liquid	gene	+	PM_ATCC43184_01296	HMPREF1077_03149	htpX	2FPH4	A0AA37K5V1	Protease HtpX	region				PM_ATCC43184_01296_region_1	1516170	1516469	100	12	0.8333	69.4	38.8421	NE	0	0	12	0	0	8.5e-05	0.844042	0.155873	1	0.844		12	1	0	0	not_essential
merdae	liquid	gene	+	PM_ATCC43184_01296	HMPREF1077_03149	htpX	2FPH4	A0AA37K5V1	Protease HtpX	domain	IPR001915	Peptidase M48	Pfam	PM_ATCC43184_01296_IPR001915	1516470	1517132	221	19	0.7368	50.29	38.2229	NE	0	0	19	0	0	0.053733	0.799853	0.146414	1	0.7999		19	1	0	0	not_essential
merdae	liquid	gene	+	PM_ATCC43184_01296	HMPREF1077_03149	htpX	2FPH4	A0AA37K5V1	Protease HtpX	region				PM_ATCC43184_01296_region_2	1517133	1517138	2	0																1	1	0	0	not_essential
merdae	solid	gene	+	PM_ATCC43184_01296	HMPREF1077_03149	htpX	2FPH4	A0AA37K5V1	Protease HtpX	region				PM_ATCC43184_01296_region_1	1516170	1516469	100	12	1	143.75	40.3744	NE	0	0	12	0	0	0	0.76588	0.23412	1	0.7659		12	1	0	0	not_essential
merdae	solid	gene	+	PM_ATCC43184_01296	HMPREF1077_03149	htpX	2FPH4	A0AA37K5V1	Protease HtpX	domain	IPR001915	Peptidase M48	Pfam	PM_ATCC43184_01296_IPR001915	1516470	1517132	221	19	0.8947	56.82	36.2413	NE	0	0	19	0	0	0.042936	0.810628	0.146436	1	0.8106		19	1	0	0	not_essential
merdae	solid	gene	+	PM_ATCC43184_01296	HMPREF1077_03149	htpX	2FPH4	A0AA37K5V1	Protease HtpX	region				PM_ATCC43184_01296_region_2	1517133	1517138	2	0																1	1	0	0	not_essential
merdae	liquid	gene	+	PM_ATCC43184_01297	PARMER_02000		2FMKH	A0A3R6CPT3	putative peptidase	region				PM_ATCC43184_01297_region_1	1517225	1517266	14	2	0.5	8	40.7667	NE	0	0	2	0	0	0.941107	0.048159	0.010734	1	0.0482	low-confidence	2	1	0	0	not_essential
merdae	liquid	gene	+	PM_ATCC43184_01297	PARMER_02000		2FMKH	A0A3R6CPT3	putative peptidase	domain	IPR000587	Creatinase, N-terminal	Pfam	PM_ATCC43184_01297_IPR000587	1517267	1517623	119	18	0.8889	133.81	40.5433	NE	0	0	18	0	0	0	0.777546	0.222454	1	0.7775		18	1	0	0	not_essential
merdae	liquid	gene	+	PM_ATCC43184_01297	PARMER_02000		2FMKH	A0A3R6CPT3	putative peptidase	region				PM_ATCC43184_01297_region_2	1517624	1517644	7	0																1	1	0	0	not_essential
merdae	liquid	gene	+	PM_ATCC43184_01297	PARMER_02000		2FMKH	A0A3R6CPT3	putative peptidase	domain	IPR000994	Peptidase M24	Pfam	PM_ATCC43184_01297_IPR000994	1517645	1518346	234	34	0.8235	35.61	38.9501	NE	0	0	34	0	0	0.504016	0.416094	0.07989	1	0.4161	ambiguous	34	1	0	0	not_essential
merdae	liquid	gene	+	PM_ATCC43184_01297	PARMER_02000		2FMKH	A0A3R6CPT3	putative peptidase	region				PM_ATCC43184_01297_region_3	1518347	1518403	19	4	1	54	36.5569	NE	0	0	4	0	0	0.008347	0.834901	0.156752	1	0.8349		4	1	0	0	not_essential
merdae	solid	gene	+	PM_ATCC43184_01297	PARMER_02000		2FMKH	A0A3R6CPT3	putative peptidase	region				PM_ATCC43184_01297_region_1	1517225	1517266	14	2	1	41	40.769	NE	0	0	2	0	0	0.37584	0.525282	0.098878	1	0.5253	ambiguous	2	1	0	0	not_essential
merdae	solid	gene	+	PM_ATCC43184_01297	PARMER_02000		2FMKH	A0A3R6CPT3	putative peptidase	domain	IPR000587	Creatinase, N-terminal	Pfam	PM_ATCC43184_01297_IPR000587	1517267	1517623	119	18	0.9444	167.47	37.8933	NE	0	0	18	0	0	0	0.700102	0.299898	1	0.7001		18	1	0	0	not_essential
merdae	solid	gene	+	PM_ATCC43184_01297	PARMER_02000		2FMKH	A0A3R6CPT3	putative peptidase	region				PM_ATCC43184_01297_region_2	1517624	1517644	7	0																1	1	0	0	not_essential
merdae	solid	gene	+	PM_ATCC43184_01297	PARMER_02000		2FMKH	A0A3R6CPT3	putative peptidase	domain	IPR000994	Peptidase M24	Pfam	PM_ATCC43184_01297_IPR000994	1517645	1518346	234	34	0.7941	54.96	37.9927	NE	0	0	34	0	0	0.080621	0.779407	0.139971	1	0.7794		34	1	0	0	not_essential
merdae	solid	gene	+	PM_ATCC43184_01297	PARMER_02000		2FMKH	A0A3R6CPT3	putative peptidase	region				PM_ATCC43184_01297_region_3	1518347	1518403	19	4	1	27	39.2174	NE	0	0	4	0	0	0.73719	0.219038	0.043772	1	0.219	low-confidence	4	1	0	0	not_essential
merdae	liquid	gene	+	PM_ATCC43184_01298	PARMER_02001		2FQUC	A0AA37K7K1	Alkaline phosphatase	region				PM_ATCC43184_01298_region_1	1518438	1518506	23	3	0.6667	52	40.8543	NE	0	0	3	0	0	0.040927	0.811596	0.147476	1	0.8116		3	1	0	0	not_essential
merdae	liquid	gene	+	PM_ATCC43184_01298	PARMER_02001		2FQUC	A0AA37K7K1	Alkaline phosphatase	domain	IPR001952	Alkaline phosphatase	PANTHER	PM_ATCC43184_01298_IPR001952	1518507	1519844	446	50	0.8	50.17	37.6761	NE	0	0	50	0	0	0.046716	0.805068	0.148216	1	0.8051		50	1	0	0	not_essential
merdae	liquid	gene	+	PM_ATCC43184_01298	PARMER_02001		2FQUC	A0AA37K7K1	Alkaline phosphatase	region				PM_ATCC43184_01298_region_2	1519845	1520132	96	10	0.7	25.57	39.1603	NE	0	0	10	0	0	0.843423	0.130574	0.026003	1	0.1306	low-confidence	10	1	0	0	not_essential
merdae	solid	gene	+	PM_ATCC43184_01298	PARMER_02001		2FQUC	A0AA37K7K1	Alkaline phosphatase	region				PM_ATCC43184_01298_region_1	1518438	1518506	23	3	1	17.33	41.4872	NE	0	0	3	0	0	0.820575	0.148045	0.03138	1	0.148	low-confidence	3	1	0	0	not_essential
merdae	solid	gene	+	PM_ATCC43184_01298	PARMER_02001		2FQUC	A0AA37K7K1	Alkaline phosphatase	domain	IPR001952	Alkaline phosphatase	PANTHER	PM_ATCC43184_01298_IPR001952	1518507	1519844	446	50	0.88	42.05	39.1159	NE	0	0	50	0	0	0.426249	0.483957	0.089794	1	0.484	ambiguous	50	1	0	0	not_essential
merdae	solid	gene	+	PM_ATCC43184_01298	PARMER_02001		2FQUC	A0AA37K7K1	Alkaline phosphatase	region				PM_ATCC43184_01298_region_2	1519845	1520132	96	10	0.7	29.71	35.8744	NE	0	0	10	0	0	0.831861	0.140983	0.027157	1	0.141	low-confidence	10	1	0	0	not_essential
merdae	liquid	gene	+	PM_ATCC43184_01299	PARMER_02002	mexA_2	2FN62	A0AA37KF33	Multidrug resistance protein MexA	region				PM_ATCC43184_01299_region_1	1520387	1520560	58	7	0.7143	12.6	41.3637	NE	0	0	7	0	0	0.91445	0.070295	0.015255	1	0.0703	low-confidence	7	1	0	0	not_essential
merdae	liquid	gene	+	PM_ATCC43184_01299	PARMER_02002	mexA_2	2FN62	A0AA37KF33	Multidrug resistance protein MexA	domain	IPR032317	RND efflux pump, membrane fusion protein, barrel-sandwich domain	Pfam	PM_ATCC43184_01299_IPR032317	1520561	1521244	228	35	0.7429	27.12	40.0009	NE	0	0	35	0	0	0.804248	0.163381	0.032371	1	0.1634	low-confidence	35	1	0	0	not_essential
merdae	liquid	gene	+	PM_ATCC43184_01299	PARMER_02002	mexA_2	2FN62	A0AA37KF33	Multidrug resistance protein MexA	region				PM_ATCC43184_01299_region_2	1521245	1521493	83	17	0.7647	6.77	39.1915	NE	0	0	17	0	0	0.899844	0.081535	0.01862	1	0.0815	low-confidence	17	1	0	0	not_essential
merdae	solid	gene	+	PM_ATCC43184_01299	PARMER_02002	mexA_2	2FN62	A0AA37KF33	Multidrug resistance protein MexA	region				PM_ATCC43184_01299_region_1	1520387	1520560	58	7	0.8571	34.67	39.5335	NE	0	0	7	0	0	0.676428	0.271865	0.051706	1	0.2719	ambiguous	7	1	0	0	not_essential
merdae	solid	gene	+	PM_ATCC43184_01299	PARMER_02002	mexA_2	2FN62	A0AA37KF33	Multidrug resistance protein MexA	domain	IPR032317	RND efflux pump, membrane fusion protein, barrel-sandwich domain	Pfam	PM_ATCC43184_01299_IPR032317	1520561	1521244	228	35	0.7714	27.96	39.0552	NE	0	0	35	0	0	0.831429	0.141052	0.027519	1	0.1411	low-confidence	35	1	0	0	not_essential
merdae	solid	gene	+	PM_ATCC43184_01299	PARMER_02002	mexA_2	2FN62	A0AA37KF33	Multidrug resistance protein MexA	region				PM_ATCC43184_01299_region_2	1521245	1521493	83	17	1	9.47	40.1292	NE	0	0	17	0	0	0.828039	0.140406	0.031554	1	0.1404	low-confidence	17	1	0	0	not_essential
merdae	liquid	gene	+	PM_ATCC43184_01300	PARMER_02004	bepE_3	2FM3B	A0AA37K814	Efflux pump membrane transporter BepE	region				PM_ATCC43184_01300_region_1	1521505	1521513	3	0																				not_essential
merdae	liquid	gene	+	PM_ATCC43184_01300	PARMER_02004	bepE_3	2FM3B	A0AA37K814	Efflux pump membrane transporter BepE	domain	IPR001036	Acriflavin resistance protein	PANTHER	PM_ATCC43184_01300_IPR001036	1521514	1524603	1030	159	0.7547	21.54	39.952	NE	0	0	159	0	0	0.868181	0.109417	0.022402	1	0.1094	low-confidence	159	1	0	0	not_essential
merdae	liquid	gene	+	PM_ATCC43184_01300	PARMER_02004	bepE_3	2FM3B	A0AA37K814	Efflux pump membrane transporter BepE	region				PM_ATCC43184_01300_region_2	1524604	1524699	32	4	1	138.75	40.4472	NE	0	0	4	0	0	0	0.764229	0.235771	1	0.7642		4	1	0	0	not_essential
merdae	solid	gene	+	PM_ATCC43184_01300	PARMER_02004	bepE_3	2FM3B	A0AA37K814	Efflux pump membrane transporter BepE	region				PM_ATCC43184_01300_region_1	1521505	1521513	3	0																				not_essential
merdae	solid	gene	+	PM_ATCC43184_01300	PARMER_02004	bepE_3	2FM3B	A0AA37K814	Efflux pump membrane transporter BepE	domain	IPR001036	Acriflavin resistance protein	PANTHER	PM_ATCC43184_01300_IPR001036	1521514	1524603	1030	159	0.8365	24.55	39.4242	NE	0	0	159	0	0	0.843016	0.130859	0.026125	1	0.1309	low-confidence	159	1	0	0	not_essential
merdae	solid	gene	+	PM_ATCC43184_01300	PARMER_02004	bepE_3	2FM3B	A0AA37K814	Efflux pump membrane transporter BepE	region				PM_ATCC43184_01300_region_2	1524604	1524699	32	4	1	9	39.9905	NE	0	0	4	0	0	0.827076	0.141094	0.03183	1	0.1411	low-confidence	4	1	0	0	not_essential
merdae	liquid	gene	+	PM_ATCC43184_01301	PARMER_02005	oprM_2	2FND5	A0AA37KB20	Outer membrane protein OprM	region				PM_ATCC43184_01301_region_1	1524703	1524726	8	0																3	1	0	0	not_essential
merdae	liquid	gene	+	PM_ATCC43184_01301	PARMER_02005	oprM_2	2FND5	A0AA37KB20	Outer membrane protein OprM	domain	IPR010131	RND efflux system, outer membrane lipoprotein, NodT	NCBIfam	PM_ATCC43184_01301_IPR010131	1524727	1526055	443	48	0.7917	39.76	38.6888	NE	0	0	48	0	0	0.347776	0.548734	0.103489	1	0.5487	ambiguous	48	1	0	0	not_essential
merdae	liquid	gene	+	PM_ATCC43184_01301	PARMER_02005	oprM_2	2FND5	A0AA37KB20	Outer membrane protein OprM	region				PM_ATCC43184_01301_region_2	1526056	1526064	3	0																1	1	0	0	not_essential
merdae	solid	gene	+	PM_ATCC43184_01301	PARMER_02005	oprM_2	2FND5	A0AA37KB20	Outer membrane protein OprM	region				PM_ATCC43184_01301_region_1	1524703	1524726	8	0																3	1	0	0	not_essential
merdae	solid	gene	+	PM_ATCC43184_01301	PARMER_02005	oprM_2	2FND5	A0AA37KB20	Outer membrane protein OprM	domain	IPR010131	RND efflux system, outer membrane lipoprotein, NodT	NCBIfam	PM_ATCC43184_01301_IPR010131	1524727	1526055	443	48	0.8542	65.49	38.4408	NE	0	0	48	0	0	0.005907	0.842512	0.151582	1	0.8425		48	1	0	0	not_essential
merdae	solid	gene	+	PM_ATCC43184_01301	PARMER_02005	oprM_2	2FND5	A0AA37KB20	Outer membrane protein OprM	region				PM_ATCC43184_01301_region_2	1526056	1526064	3	0																1	1	0	0	not_essential
merdae	liquid	gene	+	PM_ATCC43184_01302	PARMER_02006		2FMW4	A0AA37KAA4	Phage integrase SAM-like domain-containing protein	region				PM_ATCC43184_01302_region_1	1526472	1526765	98	20	0.85	73.24	40.7881	NE	0	0	20	0	0	1.7e-05	0.842932	0.157051	1	0.8429		20	1	0	0	not_essential
merdae	liquid	gene	+	PM_ATCC43184_01302	PARMER_02006		2FMW4	A0AA37KAA4	Phage integrase SAM-like domain-containing protein	domain	IPR044068	Core-binding (CB) domain	ProSiteProfiles	PM_ATCC43184_01302_IPR044068	1526766	1527086	107	20	0.7	30.14	40.706	NE	0	0	20	0	0	0.762139	0.199126	0.038735	1	0.1991	low-confidence	20	1	0	0	not_essential
merdae	liquid	gene	+	PM_ATCC43184_01302	PARMER_02006		2FMW4	A0AA37KAA4	Phage integrase SAM-like domain-containing protein	region				PM_ATCC43184_01302_region_2	1527087	1527779	231	52	0.9615	34.82	40.3822	NE	0	0	52	0	0	0.41549	0.488795	0.095715	1	0.4888	ambiguous	52	1	0	0	not_essential
merdae	solid	gene	+	PM_ATCC43184_01302	PARMER_02006		2FMW4	A0AA37KAA4	Phage integrase SAM-like domain-containing protein	region				PM_ATCC43184_01302_region_1	1526472	1526765	98	20	0.95	107.89	40.6713	NE	0	0	20	0	0	0	0.824057	0.175943	1	0.8241		20	1	0	0	not_essential
merdae	solid	gene	+	PM_ATCC43184_01302	PARMER_02006		2FMW4	A0AA37KAA4	Phage integrase SAM-like domain-containing protein	domain	IPR044068	Core-binding (CB) domain	ProSiteProfiles	PM_ATCC43184_01302_IPR044068	1526766	1527086	107	20	0.75	53.53	39.1449	NE	0	0	20	0	0	0.115923	0.749601	0.134476	1	0.7496		20	1	0	0	not_essential
merdae	solid	gene	+	PM_ATCC43184_01302	PARMER_02006		2FMW4	A0AA37KAA4	Phage integrase SAM-like domain-containing protein	region				PM_ATCC43184_01302_region_2	1527087	1527779	231	52	0.9423	61.27	39.6511	NE	0	0	52	0	0	0.013496	0.835258	0.151246	1	0.8353		52	1	0	0	not_essential
merdae	liquid	gene	-	PM_ATCC43184_01303					hypothetical protein	region				PM_ATCC43184_01303_region_1	1527955	1528086	44	13	0.7692	32.3	38.9611	NE	0	0	13	0	0	0.665529	0.280207	0.054265	1	0.2802	ambiguous	11	1	0	0	not_essential
merdae	solid	gene	-	PM_ATCC43184_01303					hypothetical protein	region				PM_ATCC43184_01303_region_1	1527955	1528086	44	13	0.7692	12.5	39.6315	NE	0	0	13	0	0	0.903122	0.079713	0.017165	1	0.0797	low-confidence	11	1	0	0	not_essential
merdae	liquid	gene	-	PM_ATCC43184_01304	PARMER_02009				hypothetical protein	region				PM_ATCC43184_01304_region_1	1528064	1529212	383	138	0.8768	26.15	39.7341	NE	0	11	127	0	0	0.751334	0.206909	0.041756	0.92	0.2069	low-confidence	135	0.978261	3	0.0217391	not_essential
merdae	solid	gene	-	PM_ATCC43184_01304	PARMER_02009				hypothetical protein	region				PM_ATCC43184_01304_region_1	1528064	1529212	383	138	0.9348	60.54	39.462	NE	0	0	138	0	0	0.016458	0.832827	0.150715	1	0.8328		138	1	0	0	not_essential
merdae	liquid	gene	-	PM_ATCC43184_01305	PARMER_02011		2G1R2		hypothetical protein	region				PM_ATCC43184_01305_region_1	1529310	1529774	155	39	0.9487	97.68	39.0648	NE	0	0	39	0	0	0	0.827483	0.172517	1	0.8275		39	1	0	0	not_essential
merdae	solid	gene	-	PM_ATCC43184_01305	PARMER_02011		2G1R2		hypothetical protein	region				PM_ATCC43184_01305_region_1	1529310	1529774	155	39	0.9487	111.14	37.6485	NE	0	0	39	0	0	0	0.820581	0.179419	1	0.8206		39	1	0	0	not_essential
merdae	liquid	gene	-	PM_ATCC43184_01306					hypothetical protein	region				PM_ATCC43184_01306_region_1	1529885	1530373	163	45	0.8444	26.29	39.0566	NE	0	0	45	0	0	0.768461	0.1928	0.038739	1	0.1928	low-confidence	45	1	0	0	not_essential
merdae	solid	gene	-	PM_ATCC43184_01306					hypothetical protein	region				PM_ATCC43184_01306_region_1	1529885	1530373	163	45	0.8889	37.98	39.4431	NE	0	0	45	0	0	0.561702	0.368869	0.06943	1	0.3689	ambiguous	45	1	0	0	not_essential
merdae	liquid	gene	-	PM_ATCC43184_01307	PARMER_02013		2FRS7		Zn peptidase	region				PM_ATCC43184_01307_region_2	1530390	1531370	327	77	0.3766	8.1	39.7059	GD	0	75	2	0	0.00094	0.946738	0.042794	0.009528	0.974	0.9467		29	0.376623	48	0.623377	not_essential
merdae	liquid	gene	-	PM_ATCC43184_01307	PARMER_02013		2FRS7		Zn peptidase	domain	IPR001387	Cro/C1-type helix-turn-helix domain	SMART	PM_ATCC43184_01307_IPR001387	1531371	1531538	56	13	0.2308	1.67	42	GD	0	13	0	0	0.280065	0.673883	0.037236	0.008816	1	0.6739	ambiguous	3	0.230769	10	0.769231	not_essential
merdae	liquid	gene	-	PM_ATCC43184_01307	PARMER_02013		2FRS7		Zn peptidase	region				PM_ATCC43184_01307_region_1	1531539	1531595	19	5	0.2	4	41.6667	GD	0	5	0	0	0.456753	0.512021	0.025343	0.005883	1	0.512	ambiguous	1	0.2	4	0.8	not_essential
merdae	solid	gene	-	PM_ATCC43184_01307	PARMER_02013		2FRS7		Zn peptidase	region				PM_ATCC43184_01307_region_2	1530390	1531370	327	77	0.4156	7.47	39.4431	GD	0	74	3	0	0	0.936419	0.052032	0.011549	0.961	0.9364		32	0.415584	45	0.584416	not_essential
merdae	solid	gene	-	PM_ATCC43184_01307	PARMER_02013		2FRS7		Zn peptidase	domain	IPR001387	Cro/C1-type helix-turn-helix domain	SMART	PM_ATCC43184_01307_IPR001387	1531371	1531538	56	13	0.2308	3	41.6667	GD	0	13	0	0	0.038061	0.893776	0.05534	0.012824	1	0.8938		3	0.230769	10	0.769231	not_essential
merdae	solid	gene	-	PM_ATCC43184_01307	PARMER_02013		2FRS7		Zn peptidase	region				PM_ATCC43184_01307_region_1	1531539	1531595	19	5	0.2	16		GD	0	5	0	0	0.173288	0.776266	0.041725	0.008721	1	0.7763		1	0.2	4	0.8	not_essential
merdae	liquid	gene	+	PM_ATCC43184_01308					hypothetical protein	region				PM_ATCC43184_01308_region_1	1531694	1531852	53	6	1	71	40.3056	NE	0	0	6	0	0	2.5e-05	0.840949	0.159026	1	0.8409		3	1	0	0	not_essential
merdae	solid	gene	+	PM_ATCC43184_01308					hypothetical protein	region				PM_ATCC43184_01308_region_1	1531694	1531852	53	6	1	69.67	40.2265	NE	0	0	6	0	0	0.001201	0.844297	0.154502	1	0.8443		3	1	0	0	not_essential
merdae	liquid	gene	-	PM_ATCC43184_01309	PARMER_02014		2FSEG		Peptidoglycan recognition protein	region				PM_ATCC43184_01309_region_2	1531779	1531835	19	3	1	19.67	40.7771	NE	0	0	3	0	0	0.762204	0.196015	0.041781	1	0.196	low-confidence	3	1	0	0	not_essential
merdae	liquid	gene	-	PM_ATCC43184_01309	PARMER_02014		2FSEG		Peptidoglycan recognition protein	domain	IPR015510	Peptidoglycan recognition protein	PANTHER	PM_ATCC43184_01309_IPR015510	1531836	1532243	136	27	0.6296	29.35	40.7653	NE	0	12	15	0	0	0.805765	0.162617	0.031618	0.556	0.1626	low-confidence	21	0.777778	6	0.222222	not_essential
merdae	liquid	gene	-	PM_ATCC43184_01309	PARMER_02014		2FSEG		Peptidoglycan recognition protein	region				PM_ATCC43184_01309_region_1	1532244	1532252	3	0																				not_essential
merdae	solid	gene	-	PM_ATCC43184_01309	PARMER_02014		2FSEG		Peptidoglycan recognition protein	region				PM_ATCC43184_01309_region_2	1531779	1531835	19	3	1	42.33	41.2054	NE	0	0	3	0	0	0.330812	0.563543	0.105645	1	0.5635	ambiguous	3	1	0	0	not_essential
merdae	solid	gene	-	PM_ATCC43184_01309	PARMER_02014		2FSEG		Peptidoglycan recognition protein	domain	IPR015510	Peptidoglycan recognition protein	PANTHER	PM_ATCC43184_01309_IPR015510	1531836	1532243	136	27	0.8519	30.26	39.7953	NE	0	0	27	0	0	0.768875	0.193584	0.037542	1	0.1936	low-confidence	27	1	0	0	not_essential
merdae	solid	gene	-	PM_ATCC43184_01309	PARMER_02014		2FSEG		Peptidoglycan recognition protein	region				PM_ATCC43184_01309_region_1	1532244	1532252	3	0																				not_essential
merdae	liquid	gene	-	PM_ATCC43184_01310	PARMER_02015		2FTNG	A0AA37NXZ7	hypothetical protein	region				PM_ATCC43184_01310_region_1	1532269	1532616	116	18	0.7222	8	38.5387	NE	0	5	13	0	0	0.91189	0.071913	0.016197	0.722	0.0719	low-confidence	15	0.833333	3	0.166667	not_essential
merdae	solid	gene	-	PM_ATCC43184_01310	PARMER_02015		2FTNG	A0AA37NXZ7	hypothetical protein	region				PM_ATCC43184_01310_region_1	1532269	1532616	116	18	0.8889	24.75	38.3804	NE	0	0	18	0	0	0.821628	0.148614	0.029758	1	0.1486	low-confidence	18	1	0	0	not_essential
merdae	liquid	gene	-	PM_ATCC43184_01311				A0A3R6BKK8	hypothetical protein	region				PM_ATCC43184_01311_region_1	1532736	1533089	118	23	0.8261	60	40.1891	NE	0	0	23	0	0	0.00251	0.843048	0.154442	1	0.843		23	1	0	0	not_essential
merdae	solid	gene	-	PM_ATCC43184_01311				A0A3R6BKK8	hypothetical protein	region				PM_ATCC43184_01311_region_1	1532736	1533089	118	23	0.913	64.81	39.2837	NE	0	0	23	0	0	0.006009	0.841848	0.152143	1	0.8418		23	1	0	0	not_essential
merdae	liquid	gene	-	PM_ATCC43184_01312	PARMER_02017		2FNWJ	A0AA37K805	Phage minor structural protein	region				PM_ATCC43184_01312_region_1	1533122	1536382	1087	195	0.7641	32.83	39.8292	NE	0	0	195	0	0	0.6515	0.292091	0.05641	1	0.2921	ambiguous	195	1	0	0	not_essential
merdae	solid	gene	-	PM_ATCC43184_01312	PARMER_02017		2FNWJ	A0AA37K805	Phage minor structural protein	region				PM_ATCC43184_01312_region_1	1533122	1536382	1087	195	0.8103	35.58	39.192	NE	0	0	195	0	0	0.67956	0.269541	0.050899	1	0.2695	ambiguous	195	1	0	0	not_essential
merdae	liquid	gene	-	PM_ATCC43184_01313	PARMER_02018		2FVG6	A0AA37K5U1	hypothetical protein	region				PM_ATCC43184_01313_region_1	1536500	1537015	172	36	0.7222	46.5	37.5248	NE	0	0	36	0	0	0.131897	0.733119	0.134984	1	0.7331		36	1	0	0	not_essential
merdae	solid	gene	-	PM_ATCC43184_01313	PARMER_02018		2FVG6	A0AA37K5U1	hypothetical protein	region				PM_ATCC43184_01313_region_1	1536500	1537015	172	36	0.8889	50.75	38.6814	NE	0	0	36	0	0	0.139572	0.728002	0.132426	1	0.728		36	1	0	0	not_essential
merdae	liquid	gene	-	PM_ATCC43184_01314	PARMER_02020			A0AA37K6M1	Concanavalin A-like lectin/glucanases superfamily protein	region				PM_ATCC43184_01314_region_1	1537266	1537886	207	43	0.814	19.6	39.059	NE	0	0	43	0	0	0.862808	0.113532	0.02366	1	0.1135	low-confidence	43	1	0	0	not_essential
merdae	solid	gene	-	PM_ATCC43184_01314	PARMER_02020			A0AA37K6M1	Concanavalin A-like lectin/glucanases superfamily protein	region				PM_ATCC43184_01314_region_1	1537266	1537886	207	43	0.8372	32.39	39.927	NE	0	0	43	0	0	0.737823	0.219985	0.042192	1	0.22	low-confidence	43	1	0	0	not_essential
merdae	liquid	gene	-	PM_ATCC43184_01315				A0AA37K7J1	hypothetical protein	region				PM_ATCC43184_01315_region_1	1538059	1538829	257	41	0.7561	35.1	37.9694	NE	0	0	41	0	0	0.573965	0.357659	0.068377	1	0.3577	ambiguous	41	1	0	0	not_essential
merdae	solid	gene	-	PM_ATCC43184_01315				A0AA37K7J1	hypothetical protein	region				PM_ATCC43184_01315_region_1	1538059	1538829	257	41	0.7561	58.71	38.866	NE	0	0	41	0	0	0.039604	0.814822	0.145574	1	0.8148		41	1	0	0	not_essential
merdae	liquid	gene	-	PM_ATCC43184_01316	PARMER_02022		2FZ0J	A0AA37NBW5	hypothetical protein	region				PM_ATCC43184_01316_region_1	1538922	1539941	340	53	0.8868	76.98	40.1143	NE	0	1	52	0	0	3e-06	0.84117	0.158827	0.981	0.8412		53	1	0	0	not_essential
merdae	solid	gene	-	PM_ATCC43184_01316	PARMER_02022		2FZ0J	A0AA37NBW5	hypothetical protein	region				PM_ATCC43184_01316_region_1	1538922	1539941	340	53	0.8868	84.09	38.4134	NE	0	0	53	0	0	1.6e-05	0.842262	0.157722	1	0.8423		53	1	0	0	not_essential
merdae	liquid	gene	-	PM_ATCC43184_01317					hypothetical protein	region				PM_ATCC43184_01317_region_1	1539952	1540854	301	75	0.8	42.88	39.9945	NE	0	0	75	0	0	0.216478	0.660086	0.123436	1	0.6601		75	1	0	0	not_essential
merdae	solid	gene	-	PM_ATCC43184_01317					hypothetical protein	region				PM_ATCC43184_01317_region_1	1539952	1540854	301	75	0.7733	50.64	39.9251	NE	0	0	75	0	0	0.181857	0.693096	0.125047	1	0.6931		75	1	0	0	not_essential
merdae	liquid	gene	-	PM_ATCC43184_01318				A0AA37NNV5	hypothetical protein	region				PM_ATCC43184_01318_region_1	1540871	1541857	329	42	0.6905	37.93	40.5892	NE	0	0	42	0	0	0.495806	0.424328	0.079867	1	0.4243	ambiguous	41	1	0	0	not_essential
merdae	solid	gene	-	PM_ATCC43184_01318				A0AA37NNV5	hypothetical protein	region				PM_ATCC43184_01318_region_1	1540871	1541857	329	42	0.7143	41.67	40.2314	NE	0	0	42	0	0	0.538612	0.389774	0.071614	1	0.3898	ambiguous	41	1	0	0	not_essential
merdae	liquid	gene	-	PM_ATCC43184_01319	PARMER_02025			A0AA37KA93	translation initiation factor activity	region				PM_ATCC43184_01319_region_1	1541850	1543385	512	77	0.7532	79.31	39.7826	NE	0	0	77	0	0	2e-06	0.842063	0.157936	1	0.8421		77	1	0	0	not_essential
merdae	solid	gene	-	PM_ATCC43184_01319	PARMER_02025			A0AA37KA93	translation initiation factor activity	region				PM_ATCC43184_01319_region_1	1541850	1543385	512	77	0.7143	73.18	39.1518	NE	0	21	56	0	0	0.000905	0.84674	0.152356	0.727	0.8467		70	0.909091	7	0.0909091	not_essential
merdae	liquid	gene	-	PM_ATCC43184_01320	PARMER_02026		2FSCE	A0AA37K7B3	hypothetical protein	region				PM_ATCC43184_01320_region_1	1543387	1544310	308	56	0.6964	79.56	38.7496	NE	0	0	56	0	0	2e-06	0.842536	0.157462	1	0.8425		55	1	0	0	not_essential
merdae	solid	gene	-	PM_ATCC43184_01320	PARMER_02026		2FSCE	A0AA37K7B3	hypothetical protein	region				PM_ATCC43184_01320_region_1	1543387	1544310	308	56	0.6429	237.14	39.5878	NE	4	0	47	5	0	0	0.345095	0.654905	0.839	0.3451	ambiguous	51	0.927273	4	0.0727273	not_essential
merdae	liquid	gene	-	PM_ATCC43184_01321	PARMER_02027		2FV87	A0AA37NI50	hypothetical protein	region				PM_ATCC43184_01321_region_1	1544307	1544714	136	24	0.7917	29.63	38.2414	NE	0	0	24	0	0	0.727374	0.227858	0.044768	1	0.2279	low-confidence	24	1	0	0	not_essential
merdae	solid	gene	-	PM_ATCC43184_01321	PARMER_02027		2FV87	A0AA37NI50	hypothetical protein	region				PM_ATCC43184_01321_region_1	1544307	1544714	136	24	0.6667	28.62	40.5316	NE	0	0	24	0	0	0.852489	0.123606	0.023905	1	0.1236	low-confidence	24	1	0	0	not_essential
merdae	liquid	gene	-	PM_ATCC43184_01322	PARMER_02028		2FNYJ	A0AA37NJF2	Tape measure protein N-terminal	region				PM_ATCC43184_01322_region_2	1544719	1547955	1079	162	0.716	21.4	40.045	NE	0	25	137	0	0	0.880519	0.099213	0.020268	0.846	0.0992	low-confidence	150	0.925926	12	0.0740741	not_essential
merdae	liquid	gene	-	PM_ATCC43184_01322	PARMER_02028		2FNYJ	A0AA37NJF2	Tape measure protein N-terminal	domain	IPR013491	Tape measure protein N-terminal	Pfam	PM_ATCC43184_01322_IPR013491	1547956	1548513	186	39	0.5641	24.05	38.5107	NE	0	0	39	0	0	0.891627	0.090354	0.018019	1	0.0904	low-confidence	39	1	0	0	not_essential
merdae	liquid	gene	-	PM_ATCC43184_01322	PARMER_02028		2FNYJ	A0AA37NJF2	Tape measure protein N-terminal	region				PM_ATCC43184_01322_region_1	1548514	1549125	204	46	0.6957	24.59	40.4548	NE	0	6	40	0	0	0.856656	0.119436	0.023909	0.87	0.1194	low-confidence	42	0.913043	4	0.0869565	not_essential
merdae	solid	gene	-	PM_ATCC43184_01322	PARMER_02028		2FNYJ	A0AA37NJF2	Tape measure protein N-terminal	region				PM_ATCC43184_01322_region_2	1544719	1547955	1079	162	0.784	23.02	40.3313	NE	0	23	139	0	0	0.869785	0.108448	0.021767	0.858	0.1084	low-confidence	153	0.944444	9	0.0555556	not_essential
merdae	solid	gene	-	PM_ATCC43184_01322	PARMER_02028		2FNYJ	A0AA37NJF2	Tape measure protein N-terminal	domain	IPR013491	Tape measure protein N-terminal	Pfam	PM_ATCC43184_01322_IPR013491	1547956	1548513	186	39	0.7949	24.94	40.719	NE	0	0	39	0	0	0.853068	0.122584	0.024348	1	0.1226	low-confidence	39	1	0	0	not_essential
merdae	solid	gene	-	PM_ATCC43184_01322	PARMER_02028		2FNYJ	A0AA37NJF2	Tape measure protein N-terminal	region				PM_ATCC43184_01322_region_1	1548514	1549125	204	46	0.8478	32.54	39.0763	NE	0	0	46	0	0	0.729454	0.227003	0.043543	1	0.227	low-confidence	46	1	0	0	not_essential
merdae	liquid	gene	-	PM_ATCC43184_01323	PARMER_02031		2FU35	A0AA37NE59	hypothetical protein	region				PM_ATCC43184_01323_region_1	1549430	1549843	138	30	0.5	10.67	40.928	GD	0	20	10	0	0	0.942428	0.047263	0.010309	0.667	0.9424		18	0.6	12	0.4	not_essential
merdae	solid	gene	-	PM_ATCC43184_01323	PARMER_02031		2FU35	A0AA37NE59	hypothetical protein	region				PM_ATCC43184_01323_region_1	1549430	1549843	138	30	0.6667	18.8	40.5486	NE	0	0	30	0	0	0.911088	0.073796	0.015116	1	0.0738	low-confidence	30	1	0	0	not_essential
merdae	liquid	gene	-	PM_ATCC43184_01324	PARMER_02032		2FTYV	A0A354MH76	hypothetical protein	region				PM_ATCC43184_01324_region_1	1549886	1550413	176	32	0.5938	58.68	40.7673	NE	0	11	21	0	0	0.006838	0.841558	0.151604	0.656	0.8416		24	0.75	8	0.25	not_essential
merdae	solid	gene	-	PM_ATCC43184_01324	PARMER_02032		2FTYV	A0A354MH76	hypothetical protein	region				PM_ATCC43184_01324_region_1	1549886	1550413	176	32	0.6875	55.91	39.8616	NE	0	0	32	0	0	0.082126	0.778941	0.138933	1	0.7789		32	1	0	0	not_essential
merdae	liquid	gene	-	PM_ATCC43184_01325	PARMER_02033		2FSXJ	A0AA37K994	hypothetical protein	region				PM_ATCC43184_01325_region_1	1550416	1550805	130	30	0.7333	44.59	40.5539	NE	0	0	30	0	0	0.186575	0.686381	0.127044	1	0.6864		30	1	0	0	not_essential
merdae	solid	gene	-	PM_ATCC43184_01325	PARMER_02033		2FSXJ	A0AA37K994	hypothetical protein	region				PM_ATCC43184_01325_region_1	1550416	1550805	130	30	0.8667	45.23	39.2358	NE	0	0	30	0	0	0.317789	0.576333	0.105877	1	0.5763	ambiguous	30	1	0	0	not_essential
merdae	liquid	gene	-	PM_ATCC43184_01326	PARMER_02034		2FTYQ		hypothetical protein	region				PM_ATCC43184_01326_region_1	1550802	1551197	132	26	0.6154	21.5	40.8778	NE	0	3	23	0	0	0.901801	0.081634	0.016564	0.885	0.0816	low-confidence	25	0.961538	1	0.0384615	not_essential
merdae	solid	gene	-	PM_ATCC43184_01326	PARMER_02034		2FTYQ		hypothetical protein	region				PM_ATCC43184_01326_region_1	1550802	1551197	132	26	0.6538	23.06	40.5622	NE	0	0	26	0	0	0.896654	0.08617	0.017176	1	0.0862	low-confidence	26	1	0	0	not_essential
merdae	liquid	gene	-	PM_ATCC43184_01327	PARMER_02035		2FT2K	A0AA37K5C2	hypothetical protein	region				PM_ATCC43184_01327_region_1	1551194	1551493	100	14	0.6429	5.67	35.3886	GD	0	14	0	0	0	0.921568	0.063841	0.014591	1	0.9216		7	0.583333	5	0.416667	not_essential
merdae	solid	gene	-	PM_ATCC43184_01327	PARMER_02035		2FT2K	A0AA37K5C2	hypothetical protein	region				PM_ATCC43184_01327_region_1	1551194	1551493	100	14	0.5714	34.25	40.1819	NE	0	0	14	0	0	0.795274	0.172359	0.032368	1	0.1724	low-confidence	12	1	0	0	not_essential
merdae	liquid	gene	-	PM_ATCC43184_01328	PARMER_02036		2FT6R	A0AA37K5T1	hypothetical protein	region				PM_ATCC43184_01328_region_1	1551484	1551807	108	26	0.5	16.85	40.6175	GD	0	15	11	0	0	0.935228	0.053603	0.011169	0.577	0.9352		15	0.6	10	0.4	not_essential
merdae	solid	gene	-	PM_ATCC43184_01328	PARMER_02036		2FT6R	A0AA37K5T1	hypothetical protein	region				PM_ATCC43184_01328_region_1	1551484	1551807	108	26	0.6923	18.72	39.9863	NE	0	7	19	0	0	0.907413	0.076824	0.015763	0.731	0.0768	low-confidence	22	0.88	3	0.12	not_essential
merdae	liquid	gene	-	PM_ATCC43184_01329	PARMER_02037		2FTRZ	A0AA37K6K8	Protein of unknown function DUF6706	region				PM_ATCC43184_01329_region_2	1551804	1551815	4	0																1	1	0	0	not_essential
merdae	liquid	gene	-	PM_ATCC43184_01329	PARMER_02037		2FTRZ	A0AA37K6K8	Protein of unknown function DUF6706	domain	IPR046552	Protein of unknown function DUF6706	Pfam	PM_ATCC43184_01329_IPR046552	1551816	1552118	101	20	0.45	29.78	38.3004	GD	0	11	9	0	2.6e-05	0.838692	0.135187	0.026095	0.55	0.8387		14	0.7	6	0.3	not_essential
merdae	liquid	gene	-	PM_ATCC43184_01329	PARMER_02037		2FTRZ	A0AA37K6K8	Protein of unknown function DUF6706	region				PM_ATCC43184_01329_region_1	1552119	1552130	4	0																1	1	0	0	not_essential
merdae	solid	gene	-	PM_ATCC43184_01329	PARMER_02037		2FTRZ	A0AA37K6K8	Protein of unknown function DUF6706	region				PM_ATCC43184_01329_region_2	1551804	1551815	4	0																1	1	0	0	not_essential
merdae	solid	gene	-	PM_ATCC43184_01329	PARMER_02037		2FTRZ	A0AA37K6K8	Protein of unknown function DUF6706	domain	IPR046552	Protein of unknown function DUF6706	Pfam	PM_ATCC43184_01329_IPR046552	1551816	1552118	101	20	0.6	6.92	41.2607	GD	0	20	0	0	0	0.92286	0.06305	0.01409	1	0.9229		12	0.6	8	0.4	not_essential
merdae	solid	gene	-	PM_ATCC43184_01329	PARMER_02037		2FTRZ	A0AA37K6K8	Protein of unknown function DUF6706	region				PM_ATCC43184_01329_region_1	1552119	1552130	4	0																1	1	0	0	not_essential
merdae	liquid	gene	-	PM_ATCC43184_01330	PARMER_02038		2FXJ1	A0AA37K7I0	hypothetical protein	region				PM_ATCC43184_01330_region_1	1552131	1552496	122	26	0.6538	77.18	40.0374	NE	0	0	26	0	0	6e-06	0.843826	0.156168	1	0.8438		26	1	0	0	not_essential
merdae	solid	gene	-	PM_ATCC43184_01330	PARMER_02038		2FXJ1	A0AA37K7I0	hypothetical protein	region				PM_ATCC43184_01330_region_1	1552131	1552496	122	26	0.6154	30.5	39.5238	NE	0	4	22	0	0	0.842238	0.132436	0.025327	0.846	0.1324	low-confidence	23	0.884615	3	0.115385	not_essential
merdae	liquid	gene	-	PM_ATCC43184_01331	PARMER_02039		2FSWU	A0AA37KC19	hypothetical protein	region				PM_ATCC43184_01331_region_1	1552554	1552904	117	14	0.7143	12.9	40.5198	NE	0	0	14	0	0	0.91413	0.070586	0.015284	1	0.0706	low-confidence	14	1	0	0	not_essential
merdae	solid	gene	-	PM_ATCC43184_01331	PARMER_02039		2FSWU	A0AA37KC19	hypothetical protein	region				PM_ATCC43184_01331_region_1	1552554	1552904	117	14	0.7857	13.73	40.3524	NE	0	0	14	0	0	0.899185	0.083073	0.017743	1	0.0831	low-confidence	14	1	0	0	not_essential
merdae	liquid	gene	-	PM_ATCC43184_01332	PARMER_02040		2FQU4	A0AA37K577	hypothetical protein	region				PM_ATCC43184_01332_region_1	1552916	1554037	374	58	0.7414	36.88	39.8946	NE	0	0	58	0	0	0.509955	0.411924	0.078121	1	0.4119	ambiguous	58	1	0	0	not_essential
merdae	solid	gene	-	PM_ATCC43184_01332	PARMER_02040		2FQU4	A0AA37K577	hypothetical protein	region				PM_ATCC43184_01332_region_1	1552916	1554037	374	58	0.7759	23.76	40.3487	NE	0	0	58	0	0	0.867125	0.110754	0.022121	1	0.1108	low-confidence	58	1	0	0	not_essential
merdae	liquid	gene	-	PM_ATCC43184_01333	PARMER_02041		2G36H	A0AA37KA80	Bacteriophage B103/ Gp8/ head fibre	region				PM_ATCC43184_01333_region_2	1554049	1554072	8	0																2	1	0	0	not_essential
merdae	liquid	gene	-	PM_ATCC43184_01333	PARMER_02041		2G36H	A0AA37KA80	Bacteriophage B103/ Gp8/ head fibre	domain	IPR022741	Bacteriophage B103, Gp8, head fibre	Pfam	PM_ATCC43184_01333_IPR022741	1554073	1554633	187	33	0.6364	12.05	40.4054	GD	0	24	9	0	0	0.927929	0.059228	0.012843	0.727	0.9279		24	0.727273	9	0.272727	not_essential
merdae	liquid	gene	-	PM_ATCC43184_01333	PARMER_02041		2G36H	A0AA37KA80	Bacteriophage B103/ Gp8/ head fibre	region				PM_ATCC43184_01333_region_1	1554634	1554645	4	0																1	1	0	0	not_essential
merdae	solid	gene	-	PM_ATCC43184_01333	PARMER_02041		2G36H	A0AA37KA80	Bacteriophage B103/ Gp8/ head fibre	region				PM_ATCC43184_01333_region_2	1554049	1554072	8	0																2	1	0	0	not_essential
merdae	solid	gene	-	PM_ATCC43184_01333	PARMER_02041		2G36H	A0AA37KA80	Bacteriophage B103/ Gp8/ head fibre	domain	IPR022741	Bacteriophage B103, Gp8, head fibre	Pfam	PM_ATCC43184_01333_IPR022741	1554073	1554633	187	33	0.6364	13.67	40.6759	NE	0	0	33	0	0	0.923138	0.063413	0.013449	1	0.0634	low-confidence	33	1	0	0	not_essential
merdae	solid	gene	-	PM_ATCC43184_01333	PARMER_02041		2G36H	A0AA37KA80	Bacteriophage B103/ Gp8/ head fibre	region				PM_ATCC43184_01333_region_1	1554634	1554645	4	0																1	1	0	0	not_essential
merdae	liquid	gene	-	PM_ATCC43184_01334	PARMER_02042		2FREB	A0AA37K7A3	hypothetical protein	region				PM_ATCC43184_01334_region_1	1554648	1555283	212	33	0.6364	15.19	39.2356	NE	0	11	22	0	0	0.923752	0.062918	0.013329	0.667	0.0629	low-confidence	26	0.787879	7	0.212121	not_essential
merdae	solid	gene	-	PM_ATCC43184_01334	PARMER_02042		2FREB	A0AA37K7A3	hypothetical protein	region				PM_ATCC43184_01334_region_1	1554648	1555283	212	33	0.7879	23.62	37.4063	NE	0	0	33	0	0	0.864846	0.112624	0.02253	1	0.1126	low-confidence	33	1	0	0	not_essential
merdae	liquid	gene	-	PM_ATCC43184_01335	PARMER_02043			A0AA37NI45	hypothetical protein	region				PM_ATCC43184_01335_region_1	1555452	1555826	125	33	0.6061	29.9	37.0814	NE	0	0	33	0	0	0.802272	0.165644	0.032084	1	0.1656	low-confidence	33	1	0	0	not_essential
merdae	solid	gene	-	PM_ATCC43184_01335	PARMER_02043			A0AA37NI45	hypothetical protein	region				PM_ATCC43184_01335_region_1	1555452	1555826	125	33	0.8182	21.04	38.0834	NE	0	0	33	0	0	0.87165	0.106637	0.021714	1	0.1066	low-confidence	33	1	0	0	not_essential
merdae	liquid	gene	-	PM_ATCC43184_01336	PARMER_02044		2FS8E	A0A3R6FUE6	hypothetical protein	region				PM_ATCC43184_01336_region_1	1555828	1556220	131	34	0.3824	10.85	40.7651	GD	0	18	16	0	0.000704	0.947867	0.042234	0.009195	0.529	0.9479		20	0.588235	14	0.411765	not_essential
merdae	solid	gene	-	PM_ATCC43184_01336	PARMER_02044		2FS8E	A0A3R6FUE6	hypothetical protein	region				PM_ATCC43184_01336_region_1	1555828	1556220	131	34	0.3824	11.31	37.3175	GD	0	33	1	0	0	0.940483	0.048975	0.010542	0.971	0.9405		13	0.382353	21	0.617647	not_essential
merdae	liquid	gene	-	PM_ATCC43184_01337	PARMER_02045		2FUQ7	A0A3R6GCM2	HicA mRNA interferase family protein	region				PM_ATCC43184_01337_region_2	1556255	1556260	2	0																1	1	0	0	not_essential
merdae	liquid	gene	-	PM_ATCC43184_01337	PARMER_02045		2FUQ7	A0A3R6GCM2	HicA mRNA interferase family protein	domain	IPR012933	HicA mRNA interferase family	Pfam	PM_ATCC43184_01337_IPR012933	1556261	1556425	55	11	0.3636	23	37.5802	GD	0	9	2	0	0.002812	0.916077	0.067575	0.013535	0.818	0.9161		4	0.363636	7	0.636364	not_essential
merdae	liquid	gene	-	PM_ATCC43184_01337	PARMER_02045		2FUQ7	A0A3R6GCM2	HicA mRNA interferase family protein	region				PM_ATCC43184_01337_region_1	1556426	1556443	6	0																1	0.5	1	0.5	not_essential
merdae	solid	gene	-	PM_ATCC43184_01337	PARMER_02045		2FUQ7	A0A3R6GCM2	HicA mRNA interferase family protein	region				PM_ATCC43184_01337_region_2	1556255	1556260	2	0																1	1	0	0	not_essential
merdae	solid	gene	-	PM_ATCC43184_01337	PARMER_02045		2FUQ7	A0A3R6GCM2	HicA mRNA interferase family protein	domain	IPR012933	HicA mRNA interferase family	Pfam	PM_ATCC43184_01337_IPR012933	1556261	1556425	55	11	0.5455	16	36.9722	GD	0	11	0	0	0	0.92984	0.058078	0.012082	1	0.9298		6	0.545455	5	0.454545	not_essential
merdae	solid	gene	-	PM_ATCC43184_01337	PARMER_02045		2FUQ7	A0A3R6GCM2	HicA mRNA interferase family protein	region				PM_ATCC43184_01337_region_1	1556426	1556443	6	0																1	0.5	1	0.5	not_essential
merdae	liquid	gene	-	PM_ATCC43184_01338					hypothetical protein	region				PM_ATCC43184_01338_region_1	1556460	1556621	54	26	0.5769	10.4	39.0737	GD	0	16	10	0	0	0.93559	0.052836	0.011574	0.615	0.9356		18	0.72	7	0.28	not_essential
merdae	solid	gene	-	PM_ATCC43184_01338					hypothetical protein	region				PM_ATCC43184_01338_region_1	1556460	1556621	54	26	0.5769	8.07	38.6733	GD	0	20	6	0	0	0.926988	0.059787	0.013225	0.769	0.927		16	0.64	9	0.36	not_essential
merdae	liquid	gene	-	PM_ATCC43184_01339	PARMER_02046		2FNHJ	A0AA37NE94	Portal protein	region				PM_ATCC43184_01339_region_2	1556611	1556646	12	2	0.5	4	36	NE	0	0	2	0	0	0.933811	0.053779	0.012409	1	0.0538	low-confidence	2	1	0	0	not_essential
merdae	liquid	gene	-	PM_ATCC43184_01339	PARMER_02046		2FNHJ	A0AA37NE94	Portal protein	domain	IPR021145	Portal protein	Pfam	PM_ATCC43184_01339_IPR021145	1556647	1558005	453	77	0.7922	34.52	39.6663	NE	0	0	77	0	0	0.57136	0.359524	0.069116	1	0.3595	ambiguous	77	1	0	0	not_essential
merdae	liquid	gene	-	PM_ATCC43184_01339	PARMER_02046		2FNHJ	A0AA37NE94	Portal protein	region				PM_ATCC43184_01339_region_1	1558006	1558110	35	8	0.875	35.86	40.2387	NE	0	0	8	0	0	0.451591	0.45973	0.088679	1	0.4597	ambiguous	8	1	0	0	not_essential
merdae	solid	gene	-	PM_ATCC43184_01339	PARMER_02046		2FNHJ	A0AA37NE94	Portal protein	region				PM_ATCC43184_01339_region_2	1556611	1556646	12	2	0.5	15	41.9298	NE	0	0	2	0	0	0.934163	0.054439	0.011398	1	0.0544	low-confidence	2	1	0	0	not_essential
merdae	solid	gene	-	PM_ATCC43184_01339	PARMER_02046		2FNHJ	A0AA37NE94	Portal protein	domain	IPR021145	Portal protein	Pfam	PM_ATCC43184_01339_IPR021145	1556647	1558005	453	77	0.8701	40.43	39.2566	NE	0	0	77	0	0	0.491708	0.428452	0.07984	1	0.4285	ambiguous	77	1	0	0	not_essential
merdae	solid	gene	-	PM_ATCC43184_01339	PARMER_02046		2FNHJ	A0AA37NE94	Portal protein	region				PM_ATCC43184_01339_region_1	1558006	1558110	35	8	1	45.38	40.6302	NE	0	0	8	0	0	0.233191	0.646606	0.120203	1	0.6466		8	1	0	0	not_essential
merdae	liquid	gene	-	PM_ATCC43184_01340	PARMER_02047		2FR95	A0AA37NXY7	PBSX family phage terminase large subunit	region				PM_ATCC43184_01340_region_2	1558122	1558190	23	4	0.75	20.33	41.1754	NE	0	0	4	0	0	0.878674	0.100584	0.020742	1	0.1006	low-confidence	4	1	0	0	not_essential
merdae	liquid	gene	-	PM_ATCC43184_01340	PARMER_02047		2FR95	A0AA37NXY7	PBSX family phage terminase large subunit	domain	IPR006437	Bacteriophage terminase, large subunit	NCBIfam	PM_ATCC43184_01340_IPR006437	1558191	1559333	381	77	0.8312	49.73	38.3649	NE	0	0	77	0	0	0.047521	0.80391	0.14857	1	0.8039		77	1	0	0	not_essential
merdae	liquid	gene	-	PM_ATCC43184_01340	PARMER_02047		2FR95	A0AA37NXY7	PBSX family phage terminase large subunit	region				PM_ATCC43184_01340_region_1	1559334	1559390	19	8	0.75	56.33	39.4612	NE	0	0	8	0	0	0.009872	0.83761	0.152517	1	0.8376		8	1	0	0	not_essential
merdae	solid	gene	-	PM_ATCC43184_01340	PARMER_02047		2FR95	A0AA37NXY7	PBSX family phage terminase large subunit	region				PM_ATCC43184_01340_region_2	1558122	1558190	23	4	0.75	87.33	39.9109	NE	0	0	4	0	0	7e-06	0.841955	0.158038	1	0.842		4	1	0	0	not_essential
merdae	solid	gene	-	PM_ATCC43184_01340	PARMER_02047		2FR95	A0AA37NXY7	PBSX family phage terminase large subunit	domain	IPR006437	Bacteriophage terminase, large subunit	NCBIfam	PM_ATCC43184_01340_IPR006437	1558191	1559333	381	77	0.8701	68.39	37.2823	NE	0	0	77	0	0	0.002558	0.844888	0.152553	1	0.8449		77	1	0	0	not_essential
merdae	solid	gene	-	PM_ATCC43184_01340	PARMER_02047		2FR95	A0AA37NXY7	PBSX family phage terminase large subunit	region				PM_ATCC43184_01340_region_1	1559334	1559390	19	8	0.875	67	39.449	NE	0	0	8	0	0	0.003715	0.844023	0.152262	1	0.844		8	1	0	0	not_essential
merdae	liquid	gene	-	PM_ATCC43184_01341	PARMER_02048		2FUQI	A0A9Q4NKF8	hypothetical protein	region				PM_ATCC43184_01341_region_1	1559387	1559788	134	23	0.8261	58.05	36.33	NE	0	0	23	0	0	0.004674	0.841185	0.154142	1	0.8412		23	1	0	0	not_essential
merdae	solid	gene	-	PM_ATCC43184_01341	PARMER_02048		2FUQI	A0A9Q4NKF8	hypothetical protein	region				PM_ATCC43184_01341_region_1	1559387	1559788	134	23	0.9565	110.95	35.8844	NE	0	0	23	0	0	0	0.820684	0.179316	1	0.8207		23	1	0	0	not_essential
merdae	liquid	gene	-	PM_ATCC43184_01342	PARMER_02049		2FNDX	A0AA37K5B2	hypothetical protein	region				PM_ATCC43184_01342_region_1	1559825	1560493	223	56	0.7143	30.45	39.1627	NE	0	0	56	0	0	0.74812	0.210877	0.041003	1	0.2109	low-confidence	56	1	0	0	not_essential
merdae	solid	gene	-	PM_ATCC43184_01342	PARMER_02049		2FNDX	A0AA37K5B2	hypothetical protein	region				PM_ATCC43184_01342_region_1	1559825	1560493	223	56	0.9286	36.46	38.8161	NE	0	0	56	0	0	0.580443	0.35258	0.066977	1	0.3526	ambiguous	56	1	0	0	not_essential
merdae	liquid	gene	-	PM_ATCC43184_01343	PARMER_02050		2FPZ1	A0AA37K5R9	Adenine nucleotide alpha hydrolases-like	region				PM_ATCC43184_01343_region_2	1560519	1560698	60	17	0.5882	7.4	41.1749	GD	0	15	2	0	0	0.93213	0.055422	0.012448	0.882	0.9321		10	0.588235	7	0.411765	not_essential
merdae	liquid	gene	-	PM_ATCC43184_01343	PARMER_02050		2FPZ1	A0AA37K5R9	Adenine nucleotide alpha hydrolases-like	domain	IPR002500	Phosphoadenosine phosphosulphate reductase	Pfam	PM_ATCC43184_01343_IPR002500	1560699	1561145	149	51	0.8627	16.95	40.9287	NE	0	2	49	0	0	0.859974	0.115417	0.024608	0.961	0.1154	low-confidence	50	0.980392	1	0.0196078	not_essential
merdae	liquid	gene	-	PM_ATCC43184_01343	PARMER_02050		2FPZ1	A0AA37K5R9	Adenine nucleotide alpha hydrolases-like	region				PM_ATCC43184_01343_region_1	1561146	1561208	21	7	1	19.71	38.3209	NE	0	0	7	0	0	0.761772	0.19638	0.041848	1	0.1964	low-confidence	6	1	0	0	not_essential
merdae	solid	gene	-	PM_ATCC43184_01343	PARMER_02050		2FPZ1	A0AA37K5R9	Adenine nucleotide alpha hydrolases-like	region				PM_ATCC43184_01343_region_2	1560519	1560698	60	17	0.8235	14.14	39.9426	NE	0	0	17	0	0	0.890211	0.090474	0.019314	1	0.0905	low-confidence	17	1	0	0	not_essential
merdae	solid	gene	-	PM_ATCC43184_01343	PARMER_02050		2FPZ1	A0AA37K5R9	Adenine nucleotide alpha hydrolases-like	domain	IPR002500	Phosphoadenosine phosphosulphate reductase	Pfam	PM_ATCC43184_01343_IPR002500	1560699	1561145	149	51	0.9804	39.12	39.3731	NE	0	0	51	0	0	0.455281	0.458116	0.086603	1	0.4581	ambiguous	51	1	0	0	not_essential
merdae	solid	gene	-	PM_ATCC43184_01343	PARMER_02050		2FPZ1	A0AA37K5R9	Adenine nucleotide alpha hydrolases-like	region				PM_ATCC43184_01343_region_1	1561146	1561208	21	7	0.8571	26.5	33.1723	NE	0	0	7	0	0	0.816905	0.15286	0.030234	1	0.1529	low-confidence	6	1	0	0	not_essential
merdae	liquid	gene	-	PM_ATCC43184_01344					hypothetical protein	region				PM_ATCC43184_01344_region_1	1561201	1561332	44	9	0.8889	17.12	34.8234	NE	0	0	9	0	0	0.847887	0.125339	0.026774	1	0.1253	low-confidence	9	1	0	0	not_essential
merdae	solid	gene	-	PM_ATCC43184_01344					hypothetical protein	region				PM_ATCC43184_01344_region_1	1561201	1561332	44	9	0.8889	60.88	38.0393	NE	0	0	9	0	0	0.0173	0.832633	0.150067	1	0.8326		9	1	0	0	not_essential
merdae	liquid	gene	-	PM_ATCC43184_01345	PARMER_02052		2FVDZ		hypothetical protein	region				PM_ATCC43184_01345_region_1	1561418	1561870	151	33	0.9394	32.13	39.2712	NE	0	0	33	0	0	0.537285	0.38641	0.076305	1	0.3864	ambiguous	33	1	0	0	not_essential
merdae	solid	gene	-	PM_ATCC43184_01345	PARMER_02052		2FVDZ		hypothetical protein	region				PM_ATCC43184_01345_region_1	1561418	1561870	151	33	1	70.88	40.2013	NE	0	0	33	0	0	0.000844	0.844391	0.154765	1	0.8444		33	1	0	0	not_essential
merdae	liquid	gene	-	PM_ATCC43184_01346	HMPREF0969_03374		2FV5S		Protein of unknown function DUF3873	region				PM_ATCC43184_01346_region_2	1561977	1561982	2	0																1	1	0	0	not_essential
merdae	liquid	gene	-	PM_ATCC43184_01346	HMPREF0969_03374		2FV5S		Protein of unknown function DUF3873	domain	IPR024356	Protein of unknown function DUF3873	Pfam	PM_ATCC43184_01346_IPR024356	1561983	1562174	64	14	0.8571	34.08	41.158	NE	0	0	14	0	0	0.537998	0.386977	0.075026	1	0.387	ambiguous	14	1	0	0	not_essential
merdae	liquid	gene	-	PM_ATCC43184_01346	HMPREF0969_03374		2FV5S		Protein of unknown function DUF3873	region				PM_ATCC43184_01346_region_1	1562175	1562183	3	0																1	1	0	0	not_essential
merdae	solid	gene	-	PM_ATCC43184_01346	HMPREF0969_03374		2FV5S		Protein of unknown function DUF3873	region				PM_ATCC43184_01346_region_2	1561977	1561982	2	0																1	1	0	0	not_essential
merdae	solid	gene	-	PM_ATCC43184_01346	HMPREF0969_03374		2FV5S		Protein of unknown function DUF3873	domain	IPR024356	Protein of unknown function DUF3873	Pfam	PM_ATCC43184_01346_IPR024356	1561983	1562174	64	14	0.8571	60.33	39.237	NE	0	0	14	0	0	0.021481	0.829402	0.149117	1	0.8294		14	1	0	0	not_essential
merdae	solid	gene	-	PM_ATCC43184_01346	HMPREF0969_03374		2FV5S		Protein of unknown function DUF3873	region				PM_ATCC43184_01346_region_1	1562175	1562183	3	0																1	1	0	0	not_essential
merdae	liquid	gene	-	PM_ATCC43184_01347	PARMER_02053		2FU01	A0A9Q4RB58	hypothetical protein	region				PM_ATCC43184_01347_region_1	1562196	1562393	66	17	0.8235	22.14	40.3724	NE	0	0	17	0	0	0.837271	0.13501	0.027718	1	0.135	low-confidence	17	1	0	0	not_essential
merdae	solid	gene	-	PM_ATCC43184_01347	PARMER_02053		2FU01	A0A9Q4RB58	hypothetical protein	region				PM_ATCC43184_01347_region_1	1562196	1562393	66	17	1	33.24	40.196	NE	0	0	17	0	0	0.614671	0.32276	0.062569	1	0.3228	ambiguous	17	1	0	0	not_essential
merdae	liquid	gene	-	PM_ATCC43184_01348	PARMER_02054		2FV9J	A0AA37K568	hypothetical protein	region				PM_ATCC43184_01348_region_1	1562406	1562588	61	17	0.7059	9.17	38.8881	NE	0	0	17	0	0	0.916409	0.06836	0.015231	1	0.0684	low-confidence	17	1	0	0	not_essential
merdae	solid	gene	-	PM_ATCC43184_01348	PARMER_02054		2FV9J	A0AA37K568	hypothetical protein	region				PM_ATCC43184_01348_region_1	1562406	1562588	61	17	1	10.76	41.2742	NE	0	0	17	0	0	0.829857	0.139183	0.03096	1	0.1392	low-confidence	17	1	0	0	not_essential
merdae	liquid	gene	-	PM_ATCC43184_01349					hypothetical protein	region				PM_ATCC43184_01349_region_1	1562625	1562765	47	13	0.6923	4.22	39.3647	GD	0	13	0	0	0	0.908579	0.074193	0.017228	1	0.9086		9	0.692308	4	0.307692	not_essential
merdae	solid	gene	-	PM_ATCC43184_01349					hypothetical protein	region				PM_ATCC43184_01349_region_1	1562625	1562765	47	13	0.8462	19.73	38.0944	NE	0	4	9	0	0	0.869761	0.108016	0.022224	0.692	0.108	low-confidence	11	0.846154	2	0.153846	not_essential
merdae	liquid	gene	+	PM_ATCC43184_01350	PARMER_02057		2FVJY	A0AA37K785	Lambda repressor-like/ DNA-binding domain superfamily protein	region				PM_ATCC43184_01350_region_1	1562957	1562965	3	0																0	0	1	1	not_essential
merdae	liquid	gene	+	PM_ATCC43184_01350	PARMER_02057		2FVJY	A0AA37K785	Lambda repressor-like/ DNA-binding domain superfamily protein	domain	IPR001387	Cro/C1-type helix-turn-helix domain	SMART	PM_ATCC43184_01350_IPR001387	1562966	1563127	54	10	0.7	3.14	41.8571	GD	0	10	0	0	0	0.902686	0.078822	0.018492	1	0.9027		7	0.7	3	0.3	not_essential
merdae	liquid	gene	+	PM_ATCC43184_01350	PARMER_02057		2FVJY	A0AA37K785	Lambda repressor-like/ DNA-binding domain superfamily protein	region				PM_ATCC43184_01350_region_2	1563128	1563232	35	13	0.5385	16.29	35.8567	GD	0	11	2	0	0	0.933152	0.055275	0.011573	0.846	0.9332		7	0.538462	6	0.461538	not_essential
merdae	solid	gene	+	PM_ATCC43184_01350	PARMER_02057		2FVJY	A0AA37K785	Lambda repressor-like/ DNA-binding domain superfamily protein	region				PM_ATCC43184_01350_region_1	1562957	1562965	3	0																1	1	0	0	not_essential
merdae	solid	gene	+	PM_ATCC43184_01350	PARMER_02057		2FVJY	A0AA37K785	Lambda repressor-like/ DNA-binding domain superfamily protein	domain	IPR001387	Cro/C1-type helix-turn-helix domain	SMART	PM_ATCC43184_01350_IPR001387	1562966	1563127	54	10	0.2	3	42	GD	0	10	0	0	0.165366	0.774994	0.048408	0.011232	1	0.775		2	0.2	8	0.8	not_essential
merdae	solid	gene	+	PM_ATCC43184_01350	PARMER_02057		2FVJY	A0AA37K785	Lambda repressor-like/ DNA-binding domain superfamily protein	region				PM_ATCC43184_01350_region_2	1563128	1563232	35	13	0.4615	5.17	41.081	GD	0	13	0	0	0	0.930175	0.056938	0.012887	1	0.9302		6	0.461538	7	0.538462	not_essential
merdae	liquid	gene	+	PM_ATCC43184_01351					hypothetical protein	region				PM_ATCC43184_01351_region_1	1563256	1563477	74	22	0.9091	58.65	38.9248	NE	0	0	22	0	0	0.002927	0.841446	0.155627	1	0.8414		22	1	0	0	not_essential
merdae	solid	gene	+	PM_ATCC43184_01351					hypothetical protein	region				PM_ATCC43184_01351_region_1	1563256	1563477	74	22	0.9091	66.85	38.7892	NE	0	0	22	0	0	0.003517	0.843836	0.152647	1	0.8438		22	1	0	0	not_essential
merdae	liquid	gene	+	PM_ATCC43184_01352					hypothetical protein	region				PM_ATCC43184_01352_region_1	1563855	1564940	362	111	0.7027	20.65	39.4887	GD	0	58	53	0	0	0.889136	0.091999	0.018865	0.523	0.8891		83	0.747748	28	0.252252	not_essential
merdae	solid	gene	+	PM_ATCC43184_01352					hypothetical protein	region				PM_ATCC43184_01352_region_1	1563855	1564940	362	111	0.7477	32.48	39.4328	NE	0	21	90	0	0	0.775049	0.188939	0.036012	0.811	0.1889	low-confidence	103	0.927928	8	0.0720721	not_essential
merdae	liquid	gene	-	PM_ATCC43184_01353	PARMER_02061		2FU88	A0AA37KA70	PFAM Uncharacterised protein family UPF0150	region				PM_ATCC43184_01353_region_1	1565124	1565528	135	28	0.4286	7.33	41.4077	GD	0	28	0	0	4.6e-05	0.944709	0.045135	0.01011	1	0.9447		12	0.428571	16	0.571429	not_essential
merdae	solid	gene	-	PM_ATCC43184_01353	PARMER_02061		2FU88	A0AA37KA70	PFAM Uncharacterised protein family UPF0150	region				PM_ATCC43184_01353_region_1	1565124	1565528	135	28	0.5714	15.25	40.0445	NE	10	0	18	0	0	0.928523	0.059108	0.012369	0.643	0.0591	low-confidence	18	0.642857	10	0.357143	not_essential
merdae	liquid	gene	-	PM_ATCC43184_01354	PARMER_02062		2FZS7	A0A9Q4NML5	HicA mRNA interferase family protein	region				PM_ATCC43184_01354_region_2	1565587	1565595	3	0																1	1	0	0	not_essential
merdae	liquid	gene	-	PM_ATCC43184_01354	PARMER_02062		2FZS7	A0A9Q4NML5	HicA mRNA interferase family protein	domain	IPR012933	HicA mRNA interferase family	Pfam	PM_ATCC43184_01354_IPR012933	1565596	1565766	57	11	0.7273	31.38	39.2702	NE	0	0	11	0	0	0.717221	0.236875	0.045904	1	0.2369	low-confidence	11	1	0	0	not_essential
merdae	liquid	gene	-	PM_ATCC43184_01354	PARMER_02062		2FZS7	A0A9Q4NML5	HicA mRNA interferase family protein	region				PM_ATCC43184_01354_region_1	1565767	1565772	2	0																1	1	0	0	not_essential
merdae	solid	gene	-	PM_ATCC43184_01354	PARMER_02062		2FZS7	A0A9Q4NML5	HicA mRNA interferase family protein	region				PM_ATCC43184_01354_region_2	1565587	1565595	3	0																1	1	0	0	not_essential
merdae	solid	gene	-	PM_ATCC43184_01354	PARMER_02062		2FZS7	A0A9Q4NML5	HicA mRNA interferase family protein	domain	IPR012933	HicA mRNA interferase family	Pfam	PM_ATCC43184_01354_IPR012933	1565596	1565766	57	11	0.7273	42.25	34.4596	NE	0	2	9	0	0	0.510355	0.413715	0.07593	0.818	0.4137	ambiguous	11	1	0	0	not_essential
merdae	solid	gene	-	PM_ATCC43184_01354	PARMER_02062		2FZS7	A0A9Q4NML5	HicA mRNA interferase family protein	region				PM_ATCC43184_01354_region_1	1565767	1565772	2	0																1	1	0	0	not_essential
merdae	liquid	gene	-	PM_ATCC43184_01355	PARMER_02063		2FTFM	A0A3R6GSX8	hypothetical protein	region				PM_ATCC43184_01355_region_1	1565890	1566306	139	30	0.6667	24.65	38.8652	NE	0	0	30	0	0	0.864155	0.11323	0.022616	1	0.1132	low-confidence	30	1	0	0	not_essential
merdae	solid	gene	-	PM_ATCC43184_01355	PARMER_02063		2FTFM	A0A3R6GSX8	hypothetical protein	region				PM_ATCC43184_01355_region_1	1565890	1566306	139	30	0.9	32.48	39.3913	NE	0	0	30	0	0	0.701626	0.250172	0.048202	1	0.2502	low-confidence	30	1	0	0	not_essential
merdae	liquid	gene	-	PM_ATCC43184_01356	PARMER_02064	ssb	2FT5G	A0AA37ND03	Single-stranded DNA-binding protein	region				PM_ATCC43184_01356_region_1	1566403	1566411	3	0																1	1	0	0	not_essential
merdae	liquid	gene	-	PM_ATCC43184_01356	PARMER_02064	ssb	2FT5G	A0AA37ND03	Single-stranded DNA-binding protein	domain	IPR011344	Single-stranded DNA-binding protein	PIRSF	PM_ATCC43184_01356_IPR011344	1566412	1566807	132	23	0.9565	26.86	37.7483	NE	0	0	23	0	0	0.677026	0.268457	0.054517	1	0.2685	ambiguous	23	1	0	0	not_essential
merdae	solid	gene	-	PM_ATCC43184_01356	PARMER_02064	ssb	2FT5G	A0AA37ND03	Single-stranded DNA-binding protein	region				PM_ATCC43184_01356_region_1	1566403	1566411	3	0																1	1	0	0	not_essential
merdae	solid	gene	-	PM_ATCC43184_01356	PARMER_02064	ssb	2FT5G	A0AA37ND03	Single-stranded DNA-binding protein	domain	IPR011344	Single-stranded DNA-binding protein	PIRSF	PM_ATCC43184_01356_IPR011344	1566412	1566807	132	23	0.9565	46.55	37.3555	NE	0	0	23	0	0	0.222849	0.656065	0.121086	1	0.6561		23	1	0	0	not_essential
merdae	liquid	gene	-	PM_ATCC43184_01357					hypothetical protein	region				PM_ATCC43184_01357_region_1	1566804	1567043	80	23	0.9565	35.18	40.6365	NE	0	0	23	0	0	0.406172	0.49676	0.097068	1	0.4968	ambiguous	23	1	0	0	not_essential
merdae	solid	gene	-	PM_ATCC43184_01357					hypothetical protein	region				PM_ATCC43184_01357_region_1	1566804	1567043	80	23	0.913	43.19	40.8002	NE	0	0	23	0	0	0.362273	0.537967	0.09976	1	0.538	ambiguous	23	1	0	0	not_essential
merdae	liquid	gene	-	PM_ATCC43184_01358	PARMER_02066		2FVRR		phage conserved hypothetical protein TIGR01671	region				PM_ATCC43184_01358_region_2	1567079	1567093	5	0																				not_essential
merdae	liquid	gene	-	PM_ATCC43184_01358	PARMER_02066		2FVRR		phage conserved hypothetical protein TIGR01671	domain	IPR019096	YopX protein	Pfam	PM_ATCC43184_01358_IPR019096	1567094	1567540	149	38	0.6842	21.31	38.3549	NE	0	0	38	0	0	0.889103	0.092111	0.018786	1	0.0921	low-confidence	38	1	0	0	not_essential
merdae	liquid	gene	-	PM_ATCC43184_01358	PARMER_02066		2FVRR		phage conserved hypothetical protein TIGR01671	region				PM_ATCC43184_01358_region_1	1567541	1567555	5	0																1	1	0	0	not_essential
merdae	solid	gene	-	PM_ATCC43184_01358	PARMER_02066		2FVRR		phage conserved hypothetical protein TIGR01671	region				PM_ATCC43184_01358_region_2	1567079	1567093	5	0																				not_essential
merdae	solid	gene	-	PM_ATCC43184_01358	PARMER_02066		2FVRR		phage conserved hypothetical protein TIGR01671	domain	IPR019096	YopX protein	Pfam	PM_ATCC43184_01358_IPR019096	1567094	1567540	149	38	0.7895	34.5	38.7806	NE	0	0	38	0	0	0.716256	0.238558	0.045186	1	0.2386	low-confidence	38	1	0	0	not_essential
merdae	solid	gene	-	PM_ATCC43184_01358	PARMER_02066		2FVRR		phage conserved hypothetical protein TIGR01671	region				PM_ATCC43184_01358_region_1	1567541	1567555	5	0																1	1	0	0	not_essential
merdae	liquid	gene	-	PM_ATCC43184_01359	PARMER_02067		2FM84		C-5 cytosine methyltransferase	region				PM_ATCC43184_01359_region_2	1567558	1567578	7	0																3	1	0	0	not_essential
merdae	liquid	gene	-	PM_ATCC43184_01359	PARMER_02067		2FM84		C-5 cytosine methyltransferase	domain	IPR001525	C-5 cytosine methyltransferase	ProSiteProfiles	PM_ATCC43184_01359_IPR001525	1567579	1569171	531	55	0.6909	32.89	38.265	NE	0	0	55	0	0	0.691524	0.258792	0.049684	1	0.2588	ambiguous	55	1	0	0	not_essential
merdae	liquid	gene	-	PM_ATCC43184_01359	PARMER_02067		2FM84		C-5 cytosine methyltransferase	region				PM_ATCC43184_01359_region_1	1569172	1569180	3	0																				not_essential
merdae	solid	gene	-	PM_ATCC43184_01359	PARMER_02067		2FM84		C-5 cytosine methyltransferase	region				PM_ATCC43184_01359_region_2	1567558	1567578	7	0																3	1	0	0	not_essential
merdae	solid	gene	-	PM_ATCC43184_01359	PARMER_02067		2FM84		C-5 cytosine methyltransferase	domain	IPR001525	C-5 cytosine methyltransferase	ProSiteProfiles	PM_ATCC43184_01359_IPR001525	1567579	1569171	531	55	0.9455	49.75	39.6523	NE	0	0	55	0	0	0.142614	0.724669	0.132717	1	0.7247		55	1	0	0	not_essential
merdae	solid	gene	-	PM_ATCC43184_01359	PARMER_02067		2FM84		C-5 cytosine methyltransferase	region				PM_ATCC43184_01359_region_1	1569172	1569180	3	0																				not_essential
merdae	liquid	gene	-	PM_ATCC43184_01360				A0AA37NQ75	hypothetical protein	region				PM_ATCC43184_01360_region_1	1569185	1569844	220	61	0.7705	12.55	41.0185	GD	0	37	24	0	0	0.901935	0.080507	0.017558	0.607	0.9019		47	0.783333	13	0.216667	not_essential
merdae	solid	gene	-	PM_ATCC43184_01360				A0AA37NQ75	hypothetical protein	region				PM_ATCC43184_01360_region_1	1569185	1569844	220	61	0.8525	23.52	40.256	NE	0	0	61	0	0	0.845656	0.128504	0.02584	1	0.1285	low-confidence	60	1	0	0	not_essential
merdae	liquid	gene	-	PM_ATCC43184_01361	PARMER_02069		2FRI5	A0AA37NXY2	DNA methylase N-4/N-6	region				PM_ATCC43184_01361_region_3	1569841	1569921	27	6	0.8333	20.2	38.5292	NE	0	0	6	0	0	0.8509	0.123427	0.025673	1	0.1234	low-confidence	6	1	0	0	not_essential
merdae	liquid	gene	-	PM_ATCC43184_01361	PARMER_02069		2FRI5	A0AA37NXY2	DNA methylase N-4/N-6	domain	IPR002941	DNA methylase N-4/N-6	Pfam	PM_ATCC43184_01361_IPR002941	1569922	1570863	314	60	0.7667	40.87	40.4493	NE	0	0	60	0	0	0.315542	0.576379	0.10808	1	0.5764	ambiguous	60	1	0	0	not_essential
merdae	liquid	gene	-	PM_ATCC43184_01361	PARMER_02069		2FRI5	A0AA37NXY2	DNA methylase N-4/N-6	region				PM_ATCC43184_01361_region_2	1570864	1571754	297	42	0.8095	42.06	40.7674	NE	0	0	42	0	0	0.241849	0.638388	0.119763	1	0.6384		42	1	0	0	not_essential
merdae	liquid	gene	-	PM_ATCC43184_01361	PARMER_02069		2FRI5	A0AA37NXY2	DNA methylase N-4/N-6	domain	IPR000330	SNF2, N-terminal	Pfam	PM_ATCC43184_01361_IPR000330	1571755	1572192	146	27	0.7778	48.38	40.4687	NE	0	0	27	0	0	0.076332	0.779939	0.14373	1	0.7799		27	1	0	0	not_essential
merdae	liquid	gene	-	PM_ATCC43184_01361	PARMER_02069		2FRI5	A0AA37NXY2	DNA methylase N-4/N-6	region				PM_ATCC43184_01361_region_1	1572193	1572348	52	15	0.6667	23	40.6175	NE	0	0	15	0	0	0.880141	0.099746	0.020114	1	0.0997	low-confidence	15	1	0	0	not_essential
merdae	solid	gene	-	PM_ATCC43184_01361	PARMER_02069		2FRI5	A0AA37NXY2	DNA methylase N-4/N-6	region				PM_ATCC43184_01361_region_3	1569841	1569921	27	6	1	21.67	39.6899	NE	0	0	6	0	0	0.795578	0.169495	0.034927	1	0.1695	low-confidence	6	1	0	0	not_essential
merdae	solid	gene	-	PM_ATCC43184_01361	PARMER_02069		2FRI5	A0AA37NXY2	DNA methylase N-4/N-6	domain	IPR002941	DNA methylase N-4/N-6	Pfam	PM_ATCC43184_01361_IPR002941	1569922	1570863	314	60	0.8833	52.04	37.8327	NE	0	0	60	0	0	0.113303	0.750519	0.136178	1	0.7505		60	1	0	0	not_essential
merdae	solid	gene	-	PM_ATCC43184_01361	PARMER_02069		2FRI5	A0AA37NXY2	DNA methylase N-4/N-6	region				PM_ATCC43184_01361_region_2	1570864	1571754	297	42	0.7857	65.36	39.7974	NE	0	0	42	0	0	0.007243	0.842007	0.150751	1	0.842		42	1	0	0	not_essential
merdae	solid	gene	-	PM_ATCC43184_01361	PARMER_02069		2FRI5	A0AA37NXY2	DNA methylase N-4/N-6	domain	IPR000330	SNF2, N-terminal	Pfam	PM_ATCC43184_01361_IPR000330	1571755	1572192	146	27	0.8519	59.57	40.595	NE	0	0	27	0	0	0.026014	0.825584	0.148402	1	0.8256		27	1	0	0	not_essential
merdae	solid	gene	-	PM_ATCC43184_01361	PARMER_02069		2FRI5	A0AA37NXY2	DNA methylase N-4/N-6	region				PM_ATCC43184_01361_region_1	1572193	1572348	52	15	0.8667	29.15	39.043	NE	0	0	15	0	0	0.779118	0.184805	0.036078	1	0.1848	low-confidence	15	1	0	0	not_essential
merdae	liquid	gene	-	PM_ATCC43184_01362				A0AA37K5R1	hypothetical protein	region				PM_ATCC43184_01362_region_1	1572360	1572602	81	20	0.4	8.38	41.3922	GD	0	18	2	0	0.000257	0.946779	0.04334	0.009624	0.9	0.9468		9	0.45	11	0.55	not_essential
merdae	solid	gene	-	PM_ATCC43184_01362				A0AA37K5R1	hypothetical protein	region				PM_ATCC43184_01362_region_1	1572360	1572602	81	20	0.65	10.69	33.668	NE	0	0	20	0	0	0.921603	0.064414	0.013983	1	0.0644	low-confidence	20	1	0	0	not_essential
merdae	liquid	gene	-	PM_ATCC43184_01363	PARMER_02071		2FUZ9		Protein of unknown function DUF6633	region				PM_ATCC43184_01363_region_2	1572616	1572705	30	4	0.25	2	41.3333	GD	0	4	0	0	0.177975	0.77049	0.041701	0.009834	1	0.7705		1	0.25	3	0.75	not_essential
merdae	liquid	gene	-	PM_ATCC43184_01363	PARMER_02071		2FUZ9		Protein of unknown function DUF6633	domain	IPR046573	Protein of unknown function DUF6633	Pfam	PM_ATCC43184_01363_IPR046573	1572706	1572912	69	10	0.9	34	38.2534	NE	0	3	7	0	0	0.50425	0.414884	0.080866	0.7	0.4149	ambiguous	9	0.9	1	0.1	not_essential
merdae	liquid	gene	-	PM_ATCC43184_01363	PARMER_02071		2FUZ9		Protein of unknown function DUF6633	region				PM_ATCC43184_01363_region_1	1572913	1573173	87	15	0.6667	11.5	40.2032	NE	0	0	15	0	0	0.923662	0.062667	0.013671	1	0.0627	low-confidence	10	1	0	0	not_essential
merdae	solid	gene	-	PM_ATCC43184_01363	PARMER_02071		2FUZ9		Protein of unknown function DUF6633	region				PM_ATCC43184_01363_region_2	1572616	1572705	30	4	0.75	29.67	34.473	NE	0	0	4	0	0	0.817535	0.152924	0.02954	1	0.1529	low-confidence	4	1	0	0	not_essential
merdae	solid	gene	-	PM_ATCC43184_01363	PARMER_02071		2FUZ9		Protein of unknown function DUF6633	domain	IPR046573	Protein of unknown function DUF6633	Pfam	PM_ATCC43184_01363_IPR046573	1572706	1572912	69	10	0.9	74.22	40.5057	NE	0	0	10	0	0	0.000418	0.845263	0.154319	1	0.8453		10	1	0	0	not_essential
merdae	solid	gene	-	PM_ATCC43184_01363	PARMER_02071		2FUZ9		Protein of unknown function DUF6633	region				PM_ATCC43184_01363_region_1	1572913	1573173	87	15	0.8	29.42	38.3629	NE	0	0	15	0	0	0.803365	0.164685	0.031951	1	0.1647	low-confidence	10	1	0	0	not_essential
merdae	liquid	gene	-	PM_ATCC43184_01364	PARMER_02072		2G0H7	A0AA37K7F7	DnaD domain protein	region				PM_ATCC43184_01364_region_1	1573130	1574014	295	63	0.4444	12.29	40.335	GD	0	47	16	0	1.8e-05	0.945441	0.04488	0.009661	0.746	0.9454		32	0.507937	31	0.492063	not_essential
merdae	solid	gene	-	PM_ATCC43184_01364	PARMER_02072		2G0H7	A0AA37K7F7	DnaD domain protein	region				PM_ATCC43184_01364_region_1	1573130	1574014	295	63	0.6032	13.71	39.3957	NE	0	28	35	0	0	0.926733	0.060461	0.012805	0.556	0.0605	low-confidence	49	0.777778	14	0.222222	not_essential
merdae	liquid	gene	-	PM_ATCC43184_01365					hypothetical protein	region				PM_ATCC43184_01365_region_1	1574017	1574184	56	8	0.5	11	40.7409	GD	0	8	0	0	0	0.942411	0.047298	0.01029	1	0.9424		4	0.5	4	0.5	not_essential
merdae	solid	gene	-	PM_ATCC43184_01365					hypothetical protein	region				PM_ATCC43184_01365_region_1	1574017	1574184	56	8	0.625	7.4	39.1823	GD	0	8	0	0	0	0.92095	0.064649	0.0144	1	0.921		5	0.625	3	0.375	not_essential
merdae	liquid	gene	-	PM_ATCC43184_01366	PARMER_02074	radD	2FN7J	A0AA37NCZ8	Putative DNA repair helicase RadD	region				PM_ATCC43184_01366_region_2	1574189	1574224	12	2	0	0		GD	0	2	0	0	0.758582	0.221117	0.016305	0.003996	1	0.2211	low-confidence	0	0	2	1	not_essential
merdae	liquid	gene	-	PM_ATCC43184_01366	PARMER_02074	radD	2FN7J	A0AA37NCZ8	Putative DNA repair helicase RadD	domain	IPR001650	Helicase, C-terminal	ProSiteProfiles	PM_ATCC43184_01366_IPR001650	1574225	1574674	150	27	0.4815	25.77	40.2867	NE	0	3	24	0	2e-06	0.887585	0.093903	0.01851	0.889	0.0939	low-confidence	24	0.888889	3	0.111111	not_essential
merdae	liquid	gene	-	PM_ATCC43184_01366	PARMER_02074	radD	2FN7J	A0AA37NCZ8	Putative DNA repair helicase RadD	region				PM_ATCC43184_01366_region_1	1574675	1574827	51	14	0.6429	112.33	38.2513	NE	0	0	14	0	0	0	0.816196	0.183804	1	0.8162		14	1	0	0	not_essential
merdae	liquid	gene	-	PM_ATCC43184_01366	PARMER_02074	radD	2FN7J	A0AA37NCZ8	Putative DNA repair helicase RadD	domain	IPR014001	Helicase superfamily 1/2, ATP-binding domain	SMART	PM_ATCC43184_01366_IPR014001	1574828	1575361	178	28	0.4643	12	39.1789	GD	0	28	0	0	5e-06	0.944479	0.045664	0.009853	1	0.9445		13	0.481481	14	0.518519	not_essential
merdae	solid	gene	-	PM_ATCC43184_01366	PARMER_02074	radD	2FN7J	A0AA37NCZ8	Putative DNA repair helicase RadD	region				PM_ATCC43184_01366_region_2	1574189	1574224	12	2	0.5	6	41.4286	GD	0	2	0	0	0	0.929609	0.057472	0.012919	1	0.9296		1	0.5	1	0.5	not_essential
merdae	solid	gene	-	PM_ATCC43184_01366	PARMER_02074	radD	2FN7J	A0AA37NCZ8	Putative DNA repair helicase RadD	domain	IPR001650	Helicase, C-terminal	ProSiteProfiles	PM_ATCC43184_01366_IPR001650	1574225	1574674	150	27	0.7778	25.67	40.0466	NE	0	7	20	0	0	0.852003	0.123579	0.024419	0.741	0.1236	low-confidence	25	0.925926	2	0.0740741	not_essential
merdae	solid	gene	-	PM_ATCC43184_01366	PARMER_02074	radD	2FN7J	A0AA37NCZ8	Putative DNA repair helicase RadD	region				PM_ATCC43184_01366_region_1	1574675	1574827	51	14	0.7143	63.3	33.6389	NE	0	0	14	0	0	0.014397	0.836561	0.149041	1	0.8366		14	1	0	0	not_essential
merdae	solid	gene	-	PM_ATCC43184_01366	PARMER_02074	radD	2FN7J	A0AA37NCZ8	Putative DNA repair helicase RadD	domain	IPR014001	Helicase superfamily 1/2, ATP-binding domain	SMART	PM_ATCC43184_01366_IPR014001	1574828	1575361	178	28	0.6071	12.06	38.604	GD	0	15	13	0	0	0.926784	0.060287	0.012929	0.536	0.9268		18	0.666667	9	0.333333	not_essential
merdae	liquid	gene	-	PM_ATCC43184_01367	PARMER_02075		2FSYF	A0AA37NQ69	Bacteriophage lambda NinG	region				PM_ATCC43184_01367_region_2	1575358	1575369	4	0																0	0	1	1	not_essential
merdae	liquid	gene	-	PM_ATCC43184_01367	PARMER_02075		2FSYF	A0AA37NQ69	Bacteriophage lambda NinG	domain	IPR008713	Bacteriophage lambda NinG	Pfam	PM_ATCC43184_01367_IPR008713	1575370	1575822	151	26	0.6154	7.38	40.8671	GD	0	21	5	0	0	0.928752	0.058166	0.013082	0.808	0.9288		17	0.653846	9	0.346154	not_essential
merdae	liquid	gene	-	PM_ATCC43184_01367	PARMER_02075		2FSYF	A0AA37NQ69	Bacteriophage lambda NinG	region				PM_ATCC43184_01367_region_1	1575823	1575837	5	0																4	1	0	0	not_essential
merdae	solid	gene	-	PM_ATCC43184_01367	PARMER_02075		2FSYF	A0AA37NQ69	Bacteriophage lambda NinG	region				PM_ATCC43184_01367_region_2	1575358	1575369	4	0																1	1	0	0	not_essential
merdae	solid	gene	-	PM_ATCC43184_01367	PARMER_02075		2FSYF	A0AA37NQ69	Bacteriophage lambda NinG	domain	IPR008713	Bacteriophage lambda NinG	Pfam	PM_ATCC43184_01367_IPR008713	1575370	1575822	151	26	0.8077	13.19	39.7296	NE	0	0	26	0	0	0.89468	0.086701	0.018619	1	0.0867	low-confidence	26	1	0	0	not_essential
merdae	solid	gene	-	PM_ATCC43184_01367	PARMER_02075		2FSYF	A0AA37NQ69	Bacteriophage lambda NinG	region				PM_ATCC43184_01367_region_1	1575823	1575837	5	0																4	1	0	0	not_essential
merdae	liquid	gene	-	PM_ATCC43184_01368				A0AA37NE44	hypothetical protein	region				PM_ATCC43184_01368_region_1	1576011	1576136	42	7	0.4286	3.67	30.6875	GD	0	7	0	0	4.7e-05	0.937745	0.050524	0.011685	1	0.9377		3	0.428571	4	0.571429	not_essential
merdae	solid	gene	-	PM_ATCC43184_01368				A0AA37NE44	hypothetical protein	region				PM_ATCC43184_01368_region_1	1576011	1576136	42	7	0.5714	7.75	40.7806	GD	0	7	0	0	0	0.92704	0.059718	0.013243	1	0.927		4	0.571429	3	0.428571	not_essential
merdae	liquid	gene	-	PM_ATCC43184_01369	PARMER_02077	rlmN_1	2FZPA	A0AA37NXX8	Dual-specificity RNA methyltransferase RlmN	region				PM_ATCC43184_01369_region_2	1576157	1576213	19	5	0.4	8.5	39.1	GD	0	5	0	0	0.000257	0.946868	0.043274	0.0096	1	0.9469		2	0.4	3	0.6	not_essential
merdae	liquid	gene	-	PM_ATCC43184_01369	PARMER_02077	rlmN_1	2FZPA	A0AA37NXX8	Dual-specificity RNA methyltransferase RlmN	domain	IPR040072	Methyltransferase (Class A)	PANTHER	PM_ATCC43184_01369_IPR040072	1576214	1576909	232	42	0.5952	20.6	40.0603	NE	0	8	34	0	0	0.910355	0.074465	0.015181	0.81	0.0745	low-confidence	37	0.880952	5	0.119048	not_essential
merdae	liquid	gene	-	PM_ATCC43184_01369	PARMER_02077	rlmN_1	2FZPA	A0AA37NXX8	Dual-specificity RNA methyltransferase RlmN	region				PM_ATCC43184_01369_region_1	1576910	1576939	10	6	0.6667	5.5	41.04	NE	0	0	6	0	0	0.917265	0.067307	0.015428	1	0.0673	low-confidence	6	1	0	0	not_essential
merdae	solid	gene	-	PM_ATCC43184_01369	PARMER_02077	rlmN_1	2FZPA	A0AA37NXX8	Dual-specificity RNA methyltransferase RlmN	region				PM_ATCC43184_01369_region_2	1576157	1576213	19	5	0.2	8	41.4	GD	0	5	0	0	0.162957	0.785795	0.041931	0.009317	1	0.7858		1	0.2	4	0.8	not_essential
merdae	solid	gene	-	PM_ATCC43184_01369	PARMER_02077	rlmN_1	2FZPA	A0AA37NXX8	Dual-specificity RNA methyltransferase RlmN	domain	IPR040072	Methyltransferase (Class A)	PANTHER	PM_ATCC43184_01369_IPR040072	1576214	1576909	232	42	0.7381	20.52	39.8337	NE	0	1	41	0	0	0.893062	0.088873	0.018065	0.976	0.0889	low-confidence	41	0.97619	1	0.0238095	not_essential
merdae	solid	gene	-	PM_ATCC43184_01369	PARMER_02077	rlmN_1	2FZPA	A0AA37NXX8	Dual-specificity RNA methyltransferase RlmN	region				PM_ATCC43184_01369_region_1	1576910	1576939	10	6	1	28.67	41.3698	NE	0	0	6	0	0	0.710845	0.241344	0.047811	1	0.2413	low-confidence	6	1	0	0	not_essential
merdae	liquid	gene	-	PM_ATCC43184_01370					hypothetical protein	region				PM_ATCC43184_01370_region_1	1576942	1577043	34	13	0.6923	19.22	40.0776	NE	0	0	13	0	0	0.899783	0.083045	0.017173	1	0.083	low-confidence	13	1	0	0	not_essential
merdae	solid	gene	-	PM_ATCC43184_01370					hypothetical protein	region				PM_ATCC43184_01370_region_1	1576942	1577043	34	13	0.8462	41.45	39.2451	NE	0	0	13	0	0	0.470771	0.446459	0.08277	1	0.4465	ambiguous	13	1	0	0	not_essential
merdae	liquid	gene	-	PM_ATCC43184_01371	PARMER_02078		2FXDE	A0AA37K965	RNA polymerase-like protein	region				PM_ATCC43184_01371_region_1	1577220	1578089	290	50	0.62	24.39	39.6879	NE	9	7	34	0	0	0.878007	0.101702	0.020291	0.68	0.1017	low-confidence	38	0.76	12	0.24	not_essential
merdae	solid	gene	-	PM_ATCC43184_01371	PARMER_02078		2FXDE	A0AA37K965	RNA polymerase-like protein	region				PM_ATCC43184_01371_region_1	1577220	1578089	290	50	0.76	25.82	39.7577	NE	0	0	50	0	0	0.85573	0.120505	0.023766	1	0.1205	low-confidence	50	1	0	0	not_essential
merdae	liquid	gene	-	PM_ATCC43184_01372	PARMER_02079		2FT14	A0A351E372	NinB superfamily protein	region				PM_ATCC43184_01372_region_1	1578092	1578529	146	30	0.5333	14.19	40.6589	NE	0	0	30	0	0	0.937461	0.051578	0.010961	1	0.0516	low-confidence	30	1	0	0	not_essential
merdae	solid	gene	-	PM_ATCC43184_01372	PARMER_02079		2FT14	A0A351E372	NinB superfamily protein	region				PM_ATCC43184_01372_region_1	1578092	1578529	146	30	0.6333	15	39.7458	NE	0	0	30	0	0	0.922431	0.064106	0.013463	1	0.0641	low-confidence	30	1	0	0	not_essential
merdae	liquid	gene	-	PM_ATCC43184_01373	PARMER_02080		2FRR0	A0AA37K5Q0	hypothetical protein	region				PM_ATCC43184_01373_region_1	1578526	1579302	259	67	0.7164	37.79	40.1617	NE	0	27	40	0	0	0.486129	0.432312	0.08156	0.597	0.4323	ambiguous	53	0.80303	13	0.19697	not_essential
merdae	solid	gene	-	PM_ATCC43184_01373	PARMER_02080		2FRR0	A0AA37K5Q0	hypothetical protein	region				PM_ATCC43184_01373_region_1	1578526	1579302	259	67	0.8209	38.11	40.1797	NE	0	0	67	0	0	0.601424	0.335741	0.062835	1	0.3357	ambiguous	66	1	0	0	not_essential
merdae	liquid	gene	-	PM_ATCC43184_01374	PARMER_02081		2FRU5	A0AA37K7E8	AAA domain-containing protein	region				PM_ATCC43184_01374_region_1	1579292	1580224	311	57	0.7368	35.62	40.0999	NE	0	11	46	0	0	0.565949	0.3646	0.069451	0.807	0.3646	ambiguous	51	0.894737	6	0.105263	not_essential
merdae	solid	gene	-	PM_ATCC43184_01374	PARMER_02081		2FRU5	A0AA37K7E8	AAA domain-containing protein	region				PM_ATCC43184_01374_region_1	1579292	1580224	311	57	0.8421	23.96	39.4397	NE	0	0	57	0	0	0.84585	0.128415	0.025735	1	0.1284	low-confidence	57	1	0	0	not_essential
merdae	liquid	gene	-	PM_ATCC43184_01375	PARMER_02082		2FZSP	A0A9Q4NIK3	hypothetical protein	region				PM_ATCC43184_01375_region_1	1580249	1580530	94	22	0.6818	27.33	38.8752	NE	0	0	22	0	0	0.824028	0.147007	0.028965	1	0.147	low-confidence	21	1	0	0	not_essential
merdae	solid	gene	-	PM_ATCC43184_01375	PARMER_02082		2FZSP	A0A9Q4NIK3	hypothetical protein	region				PM_ATCC43184_01375_region_1	1580249	1580530	94	22	0.6818	84.93	37.4862	NE	0	0	22	0	0	1.9e-05	0.8436	0.156382	1	0.8436		21	1	0	0	not_essential
merdae	liquid	gene	-	PM_ATCC43184_01376	PARMER_02084		2FYSK	A0A9Q4NK73	response regulator	region				PM_ATCC43184_01376_region_1	1580520	1580918	133	31	0.5806	16.78	41.2253	GD	0	18	13	0	0	0.927371	0.060076	0.012553	0.581	0.9274		19	0.612903	12	0.387097	not_essential
merdae	solid	gene	-	PM_ATCC43184_01376	PARMER_02084		2FYSK	A0A9Q4NK73	response regulator	region				PM_ATCC43184_01376_region_1	1580520	1580918	133	31	0.5806	21.56	40.5524	NE	0	0	31	0	0	0.913057	0.072412	0.014531	1	0.0724	low-confidence	31	1	0	0	not_essential
merdae	liquid	gene	-	PM_ATCC43184_01377				A0AA37K548	hypothetical protein	region				PM_ATCC43184_01377_region_1	1580943	1581140	66	15	0.6667	6	41.5668	GD	0	15	0	0	0	0.918502	0.066355	0.015144	1	0.9185		10	0.666667	5	0.333333	not_essential
merdae	solid	gene	-	PM_ATCC43184_01377				A0AA37K548	hypothetical protein	region				PM_ATCC43184_01377_region_1	1580943	1581140	66	15	0.6	17.44	38.9652	NE	0	0	15	0	0	0.922515	0.064238	0.013248	1	0.0642	low-confidence	15	1	0	0	not_essential
merdae	liquid	gene	-	PM_ATCC43184_01378				A0AA37KA54	hypothetical protein	region				PM_ATCC43184_01378_region_1	1581286	1581477	64	11	0.3636	5.75	40.702	GD	0	11	0	0	0.001854	0.943298	0.044694	0.010154	1	0.9433						unclear
merdae	solid	gene	-	PM_ATCC43184_01378				A0AA37KA54	hypothetical protein	region				PM_ATCC43184_01378_region_1	1581286	1581477	64	11	0.6364	12.29	39.2636	NE	0	0	11	0	0	0.923576	0.062937	0.013487	1	0.0629	low-confidence					unclear
merdae	liquid	gene	+	PM_ATCC43184_01379				A0A3R6IXV3	hypothetical protein	region				PM_ATCC43184_01379_region_1	1581767	1582087	107	23	0.5217	10.67	40.5047	GD	0	23	0	0	0	0.940761	0.048627	0.010611	1	0.9408		11	0.52381	10	0.47619	not_essential
merdae	solid	gene	+	PM_ATCC43184_01379				A0A3R6IXV3	hypothetical protein	region				PM_ATCC43184_01379_region_1	1581767	1582087	107	23	0.7826	44.61	40.3666	NE	0	0	23	0	0	0.389203	0.516354	0.094443	1	0.5164	ambiguous	21	1	0	0	not_essential
merdae	liquid	gene	-	PM_ATCC43184_01380				A0AA37NI32	hypothetical protein	region				PM_ATCC43184_01380_region_1	1582056	1582253	66	11	0.7273	79.25	40.1764	NE	0	5	6	0	0	2e-06	0.842365	0.157634	0.545	0.8424		9	0.818182	2	0.181818	not_essential
merdae	solid	gene	-	PM_ATCC43184_01380				A0AA37NI32	hypothetical protein	region				PM_ATCC43184_01380_region_1	1582056	1582253	66	11	0.9091	143.3	40.4357	NE	0	0	11	0	0	0	0.768447	0.231553	1	0.7684		11	1	0	0	not_essential
merdae	liquid	gene	-	PM_ATCC43184_01381				A0AA37NCZ3	hypothetical protein	region				PM_ATCC43184_01381_region_1	1582271	1582621	117	44	0.7045	46.45	38.9595	NE	0	0	44	0	0	0.138501	0.727677	0.133822	1	0.7277		44	1	0	0	not_essential
merdae	solid	gene	-	PM_ATCC43184_01381				A0AA37NCZ3	hypothetical protein	region				PM_ATCC43184_01381_region_1	1582271	1582621	117	44	0.8182	70.58	37.4739	NE	0	0	44	0	0	0.001561	0.845898	0.152541	1	0.8459		44	1	0	0	not_essential
merdae	liquid	gene	-	PM_ATCC43184_01382	BDI_0847		2FVCB	A0AA37NQ65	WYL domain containing protein	region				PM_ATCC43184_01382_region_2	1582970	1582981	4	0																1	0.5	1	0.5	not_essential
merdae	liquid	gene	-	PM_ATCC43184_01382	BDI_0847		2FVCB	A0AA37NQ65	WYL domain containing protein	domain	IPR024401	WYL domain containing protein	Pfam	PM_ATCC43184_01382_IPR024401	1582982	1583182	67	13	0.4615	20.5	38.666	GD	0	10	3	0	7e-06	0.925817	0.061644	0.012532	0.769	0.9258		6	0.461538	7	0.538462	not_essential
merdae	liquid	gene	-	PM_ATCC43184_01382	BDI_0847		2FVCB	A0AA37NQ65	WYL domain containing protein	region				PM_ATCC43184_01382_region_1	1583183	1583287	35	7	0.4286	7.67	40.2667	NE	0	0	7	0	4.6e-05	0.945083	0.044852	0.010018	1	0.0449	low-confidence	7	1	0	0	not_essential
merdae	solid	gene	-	PM_ATCC43184_01382	BDI_0847		2FVCB	A0AA37NQ65	WYL domain containing protein	region				PM_ATCC43184_01382_region_2	1582970	1582981	4	0																2	1	0	0	not_essential
merdae	solid	gene	-	PM_ATCC43184_01382	BDI_0847		2FVCB	A0AA37NQ65	WYL domain containing protein	domain	IPR024401	WYL domain containing protein	Pfam	PM_ATCC43184_01382_IPR024401	1582982	1583182	67	13	0.8462	25.18	40.3864	NE	0	0	13	0	0	0.834151	0.138314	0.027535	1	0.1383	low-confidence	13	1	0	0	not_essential
merdae	solid	gene	-	PM_ATCC43184_01382	BDI_0847		2FVCB	A0AA37NQ65	WYL domain containing protein	region				PM_ATCC43184_01382_region_1	1583183	1583287	35	7	0.7143	26.8	40.5404	NE	0	0	7	0	0	0.858966	0.117953	0.02308	1	0.118	low-confidence	7	1	0	0	not_essential
merdae	liquid	gene	-	PM_ATCC43184_01383					hypothetical protein	region				PM_ATCC43184_01383_region_1	1583318	1583602	95	29	0.7586	43.09	40.7718	NE	0	0	29	0	0	0.229418	0.649626	0.120956	1	0.6496		29	1	0	0	not_essential
merdae	solid	gene	-	PM_ATCC43184_01383					hypothetical protein	region				PM_ATCC43184_01383_region_1	1583318	1583602	95	29	0.8966	53.42	40.4976	NE	0	0	29	0	0	0.085019	0.774554	0.140427	1	0.7746		29	1	0	0	not_essential
merdae	liquid	gene	-	PM_ATCC43184_01384				A0AA37NE39	hypothetical protein	region				PM_ATCC43184_01384_region_1	1583622	1583879	86	19	0.6842	28.08	38.6849	NE	0	5	14	0	0	0.81057	0.158347	0.031084	0.737	0.1583	low-confidence	17	0.894737	2	0.105263	not_essential
merdae	solid	gene	-	PM_ATCC43184_01384				A0AA37NE39	hypothetical protein	region				PM_ATCC43184_01384_region_1	1583622	1583879	86	19	0.8947	31.24	40.3379	NE	0	0	19	0	0	0.729705	0.226436	0.043859	1	0.2264	low-confidence	19	1	0	0	not_essential
merdae	liquid	gene	+	PM_ATCC43184_01385				A0AA37NXX4	hypothetical protein	region				PM_ATCC43184_01385_region_1	1584036	1584350	105	28	0.1429	2	36.6	GD	0	28	0	0	0.712309	0.269003	0.015103	0.003585	1	0.269	low-confidence	4	0.142857	24	0.857143	essential
merdae	solid	gene	+	PM_ATCC43184_01385				A0AA37NXX4	hypothetical protein	region				PM_ATCC43184_01385_region_1	1584036	1584350	105	28	0.0357	1	42	ES	28	0	0	0	0.874698	0.114304	0.008878	0.00212	1	0.8747		0	0	28	1	essential
merdae	liquid	gene	-	PM_ATCC43184_01386					hypothetical protein	region				PM_ATCC43184_01386_region_1	1584655	1584837	61	19	0.5263	12.2	40.6955	NE	0	0	19	0	0	0.939962	0.049387	0.010651	1	0.0494	low-confidence	19	1	0	0	not_essential
merdae	solid	gene	-	PM_ATCC43184_01386					hypothetical protein	region				PM_ATCC43184_01386_region_1	1584655	1584837	61	19	0.7895	13.47	40.8008	NE	0	0	19	0	0	0.898555	0.08356	0.017885	1	0.0836	low-confidence	19	1	0	0	not_essential
merdae	liquid	gene	+	PM_ATCC43184_01387					hypothetical protein	region				PM_ATCC43184_01387_region_1	1585075	1585098	8	0																0	0	2	1	essential
merdae	liquid	gene	+	PM_ATCC43184_01387					hypothetical protein	domain	IPR001387	Cro/C1-type helix-turn-helix domain	CDD	PM_ATCC43184_01387_IPR001387	1585099	1585263	55	14	0.0714	6	41.75	ES	10	4	0	0	0.803558	0.185006	0.009295	0.002141	0.714	0.8036		1	0.0714286	13	0.928571	essential
merdae	liquid	gene	+	PM_ATCC43184_01387					hypothetical protein	region				PM_ATCC43184_01387_region_2	1585264	1585422	53	16	0.125	1.5	36.3333	GD	0	16	0	0	0.756017	0.227497	0.013309	0.003178	1	0.2275	low-confidence	2	0.125	14	0.875	essential
merdae	solid	gene	+	PM_ATCC43184_01387					hypothetical protein	region				PM_ATCC43184_01387_region_1	1585075	1585098	8	0																0	0	2	1	essential
merdae	solid	gene	+	PM_ATCC43184_01387					hypothetical protein	domain	IPR001387	Cro/C1-type helix-turn-helix domain	CDD	PM_ATCC43184_01387_IPR001387	1585099	1585263	55	14	0	0		ES	14	0	0	0	0.831912	0.151915	0.013025	0.003148	1	0.8319		0	0	14	1	essential
merdae	solid	gene	+	PM_ATCC43184_01387					hypothetical protein	region				PM_ATCC43184_01387_region_2	1585264	1585422	53	16	0.1875	7.33	41.4316	ES	9	7	0	0	0.255736	0.697842	0.037939	0.008482	0.562	0.2557	ambiguous	3	0.1875	13	0.8125	essential
merdae	liquid	gene	+	PM_ATCC43184_01388	PARMER_02099		2G01S		hypothetical protein	region				PM_ATCC43184_01388_region_1	1585424	1585786	121	33	0.2424	14.25	40.3473	GD	0	33	0	0	0.224252	0.73579	0.032939	0.007019	1	0.7358		8	0.242424	25	0.757576	not_essential
merdae	solid	gene	+	PM_ATCC43184_01388	PARMER_02099		2G01S		hypothetical protein	region				PM_ATCC43184_01388_region_1	1585424	1585786	121	33	0.2727	4.78	37.7736	GD	0	33	0	0	0.002697	0.931621	0.053498	0.012184	1	0.9316		9	0.272727	24	0.727273	not_essential
merdae	liquid	gene	+	PM_ATCC43184_01389	PARMER_02100		2FZ43		hypothetical protein	region				PM_ATCC43184_01389_region_1	1585788	1586099	104	36	0.75	29.3	39.2001	NE	0	0	36	0	0	0.757847	0.202458	0.039695	1	0.2025	low-confidence	36	1	0	0	not_essential
merdae	solid	gene	+	PM_ATCC43184_01389	PARMER_02100		2FZ43		hypothetical protein	region				PM_ATCC43184_01389_region_1	1585788	1586099	104	36	0.8889	47.88	37.8196	NE	0	0	36	0	0	0.217017	0.661916	0.121067	1	0.6619		36	1	0	0	not_essential
merdae	liquid	gene	+	PM_ATCC43184_01390	PARMER_02101		2FXWE	A0A9Q4RB50	hypothetical protein	region				PM_ATCC43184_01390_region_1	1586182	1586760	193	67	0.8955	45.63	40.1719	NE	0	0	67	0	0	0.098883	0.75874	0.142377	1	0.7587		67	1	0	0	not_essential
merdae	solid	gene	+	PM_ATCC43184_01390	PARMER_02101		2FXWE	A0A9Q4RB50	hypothetical protein	region				PM_ATCC43184_01390_region_1	1586182	1586760	193	67	0.9851	131.39	39.6698	NE	0	0	54	13	0	0	0.791018	0.208982	0.806	0.791		67	1	0	0	not_essential
merdae	liquid	gene	+	PM_ATCC43184_01391	PARMER_02103		2FTRH	A0AA37K7D4	hypothetical protein	region				PM_ATCC43184_01391_region_1	1587276	1587866	197	50	0.9	69.93	38.3422	NE	0	0	50	0	0	5.5e-05	0.84296	0.156985	1	0.843		50	1	0	0	not_essential
merdae	solid	gene	+	PM_ATCC43184_01391	PARMER_02103		2FTRH	A0AA37K7D4	hypothetical protein	region				PM_ATCC43184_01391_region_1	1587276	1587866	197	50	0.96	82.56	38.6732	NE	0	0	50	0	0	2.2e-05	0.842059	0.157919	1	0.8421		50	1	0	0	not_essential
merdae	liquid	gene	+	PM_ATCC43184_01392				A0AA37K543	Leucine-rich repeat domain superfamily protein	region				PM_ATCC43184_01392_region_1	1587887	1588246	120	38	0.8158	36.87	40.3356	NE	0	0	38	0	0	0.456827	0.456089	0.087084	1	0.4561	ambiguous	38	1	0	0	not_essential
merdae	solid	gene	+	PM_ATCC43184_01392				A0AA37K543	Leucine-rich repeat domain superfamily protein	region				PM_ATCC43184_01392_region_1	1587887	1588246	120	38	0.9737	38.27	40.4851	NE	0	0	38	0	0	0.488901	0.42968	0.081419	1	0.4297	ambiguous	38	1	0	0	not_essential
merdae	liquid	gene	+	PM_ATCC43184_01393	PARMER_02105		2FP56	A0AA37NCH7	MerR HTH family regulatory protein	region				PM_ATCC43184_01393_region_1	1588595	1588765	57	4	1	36	40.8961	NE	0	0	4	0	0	0.334289	0.55662	0.109091	1	0.5566	ambiguous	4	1	0	0	not_essential
merdae	liquid	gene	+	PM_ATCC43184_01393	PARMER_02105		2FP56	A0AA37NCH7	MerR HTH family regulatory protein	domain	IPR041657	Helix-turn-helix domain, group 17	Pfam	PM_ATCC43184_01393_IPR041657	1588766	1588918	51	6	1	101.83	36.4077	NE	0	0	6	0	0	0	0.822603	0.177397	1	0.8226		6	1	0	0	not_essential
merdae	liquid	gene	+	PM_ATCC43184_01393	PARMER_02105		2FP56	A0AA37NCH7	MerR HTH family regulatory protein	region				PM_ATCC43184_01393_region_2	1588919	1589212	98	12	0.8333	106.3	38.2984	NE	0	0	12	0	0	0	0.821041	0.178959	1	0.821		12	1	0	0	not_essential
merdae	liquid	gene	+	PM_ATCC43184_01393	PARMER_02105		2FP56	A0AA37NCH7	MerR HTH family regulatory protein	domain	IPR000551	MerR-type HTH domain	Pfam	PM_ATCC43184_01393_IPR000551	1589213	1589401	63	8	1	102.88	40.1657	NE	0	0	8	0	0	0	0.821555	0.178445	1	0.8216		8	1	0	0	not_essential
merdae	liquid	gene	+	PM_ATCC43184_01393	PARMER_02105		2FP56	A0AA37NCH7	MerR HTH family regulatory protein	region				PM_ATCC43184_01393_region_3	1589402	1589536	45	6	1	26.67	41.3604	NE	0	0	6	0	0	0.642557	0.296746	0.060697	1	0.2967	ambiguous	5	1	0	0	not_essential
merdae	solid	gene	+	PM_ATCC43184_01393	PARMER_02105		2FP56	A0AA37NCH7	MerR HTH family regulatory protein	region				PM_ATCC43184_01393_region_1	1588595	1588765	57	4	1	53	40.8108	NE	0	0	4	0	0	0.06863	0.787174	0.144196	1	0.7872		4	1	0	0	not_essential
merdae	solid	gene	+	PM_ATCC43184_01393	PARMER_02105		2FP56	A0AA37NCH7	MerR HTH family regulatory protein	domain	IPR041657	Helix-turn-helix domain, group 17	Pfam	PM_ATCC43184_01393_IPR041657	1588766	1588918	51	6	1	71.17	39.836	NE	0	0	6	0	0	0.000775	0.844395	0.15483	1	0.8444		6	1	0	0	not_essential
merdae	solid	gene	+	PM_ATCC43184_01393	PARMER_02105		2FP56	A0AA37NCH7	MerR HTH family regulatory protein	region				PM_ATCC43184_01393_region_2	1588919	1589212	98	12	0.9167	123.55	35.9727	NE	0	0	12	0	0	0	0.804858	0.195142	1	0.8049		12	1	0	0	not_essential
merdae	solid	gene	+	PM_ATCC43184_01393	PARMER_02105		2FP56	A0AA37NCH7	MerR HTH family regulatory protein	domain	IPR000551	MerR-type HTH domain	Pfam	PM_ATCC43184_01393_IPR000551	1589213	1589401	63	8	1	90.88	38.4394	NE	0	0	8	0	0	1e-06	0.837226	0.162774	1	0.8372		8	1	0	0	not_essential
merdae	solid	gene	+	PM_ATCC43184_01393	PARMER_02105		2FP56	A0AA37NCH7	MerR HTH family regulatory protein	region				PM_ATCC43184_01393_region_3	1589402	1589536	45	6	0.5	47	40.8735	NE	0	0	6	0	0	0.405304	0.504001	0.090694	1	0.504	ambiguous	5	1	0	0	not_essential
merdae	liquid	gene	+	PM_ATCC43184_01394	PARMER_02106	xerD_1	2G32I	A0A3E4ZMK9	Tyrosine recombinase XerD	region				PM_ATCC43184_01394_region_1	1589496	1589687	64	7	0.8571	51.67	41.1781	NE	0	0	7	0	0	0.026703	0.821489	0.151808	1	0.8215		7	1	0	0	not_essential
merdae	liquid	gene	+	PM_ATCC43184_01394	PARMER_02106	xerD_1	2G32I	A0A3E4ZMK9	Tyrosine recombinase XerD	domain	IPR035386	Arm, DNA-binding domain	Pfam	PM_ATCC43184_01394_IPR035386	1589688	1589900	71	11	0.7273	80.38	41.195	NE	0	0	11	0	0	1e-06	0.841884	0.158115	1	0.8419		11	1	0	0	not_essential
merdae	liquid	gene	+	PM_ATCC43184_01394	PARMER_02106	xerD_1	2G32I	A0A3E4ZMK9	Tyrosine recombinase XerD	region				PM_ATCC43184_01394_region_2	1589901	1589951	17	0	0	0		N/A	0	0	0	0												not_essential
merdae	liquid	gene	+	PM_ATCC43184_01394	PARMER_02106	xerD_1	2G32I	A0A3E4ZMK9	Tyrosine recombinase XerD	domain	IPR025269	Phage integrase SAM-like domain	Pfam	PM_ATCC43184_01394_IPR025269	1589952	1590224	91	15	0.8	61.42	40.6967	NE	0	0	15	0	0	0.001701	0.844045	0.154254	1	0.844		15	1	0	0	not_essential
merdae	liquid	gene	+	PM_ATCC43184_01394	PARMER_02106	xerD_1	2G32I	A0A3E4ZMK9	Tyrosine recombinase XerD	region				PM_ATCC43184_01394_region_3	1590225	1590257	11	1	1	1	40	NE	0	0	1	0	0	0.753806	0.197388	0.048806	1	0.1974	low-confidence	1	1	0	0	not_essential
merdae	liquid	gene	+	PM_ATCC43184_01394	PARMER_02106	xerD_1	2G32I	A0A3E4ZMK9	Tyrosine recombinase XerD	domain	IPR002104	Integrase, catalytic domain	ProSiteProfiles	PM_ATCC43184_01394_IPR002104	1590258	1590758	167	19	0.8947	74.76	38.4878	NE	0	0	19	0	0	8e-06	0.841801	0.158191	1	0.8418		19	1	0	0	not_essential
merdae	liquid	gene	+	PM_ATCC43184_01394	PARMER_02106	xerD_1	2G32I	A0A3E4ZMK9	Tyrosine recombinase XerD	region				PM_ATCC43184_01394_region_4	1590759	1590788	10	2	1	22.5	36.5655	NE	0	0	2	0	0	0.725136	0.227268	0.047597	1	0.2273	low-confidence	2	1	0	0	not_essential
merdae	solid	gene	+	PM_ATCC43184_01394	PARMER_02106	xerD_1	2G32I	A0A3E4ZMK9	Tyrosine recombinase XerD	region				PM_ATCC43184_01394_region_1	1589496	1589687	64	7	0.7143	96.6	40.3249	NE	0	0	7	0	0	0	0.836396	0.163603	1	0.8364		7	1	0	0	not_essential
merdae	solid	gene	+	PM_ATCC43184_01394	PARMER_02106	xerD_1	2G32I	A0A3E4ZMK9	Tyrosine recombinase XerD	domain	IPR035386	Arm, DNA-binding domain	Pfam	PM_ATCC43184_01394_IPR035386	1589688	1589900	71	11	0.8182	164.78	40.7126	NE	0	0	11	0	0	0	0.711231	0.288769	1	0.7112		11	1	0	0	not_essential
merdae	solid	gene	+	PM_ATCC43184_01394	PARMER_02106	xerD_1	2G32I	A0A3E4ZMK9	Tyrosine recombinase XerD	region				PM_ATCC43184_01394_region_2	1589901	1589951	17	0	0	0		N/A	0	0	0	0												not_essential
merdae	solid	gene	+	PM_ATCC43184_01394	PARMER_02106	xerD_1	2G32I	A0A3E4ZMK9	Tyrosine recombinase XerD	domain	IPR025269	Phage integrase SAM-like domain	Pfam	PM_ATCC43184_01394_IPR025269	1589952	1590224	91	15	0.7333	76.82	38.1274	NE	0	0	15	0	0	0.000276	0.84618	0.153544	1	0.8462		15	1	0	0	not_essential
merdae	solid	gene	+	PM_ATCC43184_01394	PARMER_02106	xerD_1	2G32I	A0A3E4ZMK9	Tyrosine recombinase XerD	region				PM_ATCC43184_01394_region_3	1590225	1590257	11	1	1	11	40.6944	NE	0	0	1	0	0	0.830064	0.139061	0.030875	1	0.1391	low-confidence	1	1	0	0	not_essential
merdae	solid	gene	+	PM_ATCC43184_01394	PARMER_02106	xerD_1	2G32I	A0A3E4ZMK9	Tyrosine recombinase XerD	domain	IPR002104	Integrase, catalytic domain	ProSiteProfiles	PM_ATCC43184_01394_IPR002104	1590258	1590758	167	19	0.8947	87.65	37.9231	NE	0	0	19	0	0	4e-06	0.840417	0.159578	1	0.8404		19	1	0	0	not_essential
merdae	solid	gene	+	PM_ATCC43184_01394	PARMER_02106	xerD_1	2G32I	A0A3E4ZMK9	Tyrosine recombinase XerD	region				PM_ATCC43184_01394_region_4	1590759	1590788	10	2	1	30.5	40.2997	NE	0	0	2	0	0	0.676749	0.270205	0.053045	1	0.2702	ambiguous	2	1	0	0	not_essential
merdae	liquid	gene	+	PM_ATCC43184_01395	PARMER_02107		2FNCZ	A0A3E4ZMI9	hypothetical protein	region				PM_ATCC43184_01395_region_1	1591034	1591882	283	42	0.8571	70.61	39.8971	NE	0	0	42	0	0	4.9e-05	0.843475	0.156476	1	0.8435		42	1	0	0	not_essential
merdae	solid	gene	+	PM_ATCC43184_01395	PARMER_02107		2FNCZ	A0A3E4ZMI9	hypothetical protein	region				PM_ATCC43184_01395_region_1	1591034	1591882	283	42	0.7619	85.84	40.0355	NE	0	0	42	0	0	1.1e-05	0.842616	0.157372	1	0.8426		42	1	0	0	not_essential
merdae	liquid	gene	+	PM_ATCC43184_01396	PARMER_02108		2FS15	A0A413NJD5	DNA binding domain-containing protein/ excisionase family	region				PM_ATCC43184_01396_region_1	1592077	1592202	42	2	0.5	46	39.7812	NE	0	0	2	0	1e-06	0.208751	0.669185	0.122063	1	0.6692		2	1	0	0	not_essential
merdae	liquid	gene	+	PM_ATCC43184_01396	PARMER_02108		2FS15	A0A413NJD5	DNA binding domain-containing protein/ excisionase family	domain	IPR041657	Helix-turn-helix domain, group 17	Pfam	PM_ATCC43184_01396_IPR041657	1592203	1592346	48	6	1	107.17	39.74	NE	0	0	6	0	0	0	0.816951	0.183049	1	0.817		6	1	0	0	not_essential
merdae	liquid	gene	+	PM_ATCC43184_01396	PARMER_02108		2FS15	A0A413NJD5	DNA binding domain-containing protein/ excisionase family	region				PM_ATCC43184_01396_region_2	1592347	1592439	31	5	0.8	26.5	31.6487	NE	0	0	5	0	0	0.788635	0.176167	0.035198	1	0.1762	low-confidence	5	1	0	0	not_essential
merdae	solid	gene	+	PM_ATCC43184_01396	PARMER_02108		2FS15	A0A413NJD5	DNA binding domain-containing protein/ excisionase family	region				PM_ATCC43184_01396_region_1	1592077	1592202	42	2	1	48	35.7166	NE	0	0	2	0	0	0.161791	0.707485	0.130724	1	0.7075		2	1	0	0	not_essential
merdae	solid	gene	+	PM_ATCC43184_01396	PARMER_02108		2FS15	A0A413NJD5	DNA binding domain-containing protein/ excisionase family	domain	IPR041657	Helix-turn-helix domain, group 17	Pfam	PM_ATCC43184_01396_IPR041657	1592203	1592346	48	6	1	86.17	38.2384	NE	0	0	6	0	0	5e-06	0.839853	0.160142	1	0.8399		6	1	0	0	not_essential
merdae	solid	gene	+	PM_ATCC43184_01396	PARMER_02108		2FS15	A0A413NJD5	DNA binding domain-containing protein/ excisionase family	region				PM_ATCC43184_01396_region_2	1592347	1592439	31	5	0.8	27	41.2916	NE	0	0	5	0	0	0.832466	0.140026	0.027508	1	0.14	low-confidence	5	1	0	0	not_essential
merdae	liquid	gene	+	PM_ATCC43184_01397	PARMER_02109		2FR8D	A0AA37NI29	AAA domain-containing protein	region				PM_ATCC43184_01397_region_1	1592445	1593332	296	27	0.8519	47.26	40.2538	NE	0	0	27	0	0	0.079681	0.77595	0.144369	1	0.7759		27	1	0	0	not_essential
merdae	liquid	gene	+	PM_ATCC43184_01397	PARMER_02109		2FR8D	A0AA37NI29	AAA domain-containing protein	domain	IPR025246	Transposase IS30-like HTH domain	Pfam	PM_ATCC43184_01397_IPR025246	1593333	1593431	33	5	0.8	6.25	40.8317	NE	0	0	5	0	0	0.888783	0.090411	0.020806	1	0.0904	low-confidence	5	1	0	0	not_essential
merdae	liquid	gene	+	PM_ATCC43184_01397	PARMER_02109		2FR8D	A0AA37NI29	AAA domain-containing protein	region				PM_ATCC43184_01397_region_2	1593432	1593584	51	3	0.3333	18	39.05	NE	0	0	3	0	0.009823	0.931462	0.048651	0.010064	1	0.0487	low-confidence	3	1	0	0	not_essential
merdae	solid	gene	+	PM_ATCC43184_01397	PARMER_02109		2FR8D	A0AA37NI29	AAA domain-containing protein	region				PM_ATCC43184_01397_region_1	1592445	1593332	296	27	0.8889	51.54	40.7544	NE	0	0	27	0	0	0.122008	0.74301	0.134982	1	0.743		27	1	0	0	not_essential
merdae	solid	gene	+	PM_ATCC43184_01397	PARMER_02109		2FR8D	A0AA37NI29	AAA domain-containing protein	domain	IPR025246	Transposase IS30-like HTH domain	Pfam	PM_ATCC43184_01397_IPR025246	1593333	1593431	33	5	0.8	36.5	40.8518	NE	0	0	5	0	0	0.660644	0.285649	0.053707	1	0.2856	ambiguous	5	1	0	0	not_essential
merdae	solid	gene	+	PM_ATCC43184_01397	PARMER_02109		2FR8D	A0AA37NI29	AAA domain-containing protein	region				PM_ATCC43184_01397_region_2	1593432	1593584	51	3	0.3333	26	41.9091	NE	0	0	3	0	3e-05	0.908333	0.076657	0.01498	1	0.0767	low-confidence	3	1	0	0	not_essential
merdae	liquid	gene	+	PM_ATCC43184_01398	PARMER_02110		2FNW0	A0AA37K939	PG0870 family Cys-rich N-terminal domain-containing protein	region				PM_ATCC43184_01398_region_1	1593746	1593754	3	0																1	1	0	0	not_essential
merdae	liquid	gene	+	PM_ATCC43184_01398	PARMER_02110		2FNW0	A0AA37K939	PG0870 family Cys-rich N-terminal domain-containing protein	domain	IPR047731	Zinc beta-ribbon finger, putative	NCBIfam	PM_ATCC43184_01398_IPR047731	1593755	1593922	56	11	0.9091	106.2	40.8057	NE	0	0	11	0	0	0	0.819872	0.180128	1	0.8199		11	1	0	0	not_essential
merdae	liquid	gene	+	PM_ATCC43184_01398	PARMER_02110		2FNW0	A0AA37K939	PG0870 family Cys-rich N-terminal domain-containing protein	region				PM_ATCC43184_01398_region_2	1593923	1594072	50	8	0.875	70.57	40.5373	NE	0	0	8	0	0	4.7e-05	0.843218	0.156735	1	0.8432		8	1	0	0	not_essential
merdae	liquid	gene	+	PM_ATCC43184_01398	PARMER_02110		2FNW0	A0AA37K939	PG0870 family Cys-rich N-terminal domain-containing protein	domain	IPR045951	Domain of unknown function DUF6371	Pfam	PM_ATCC43184_01398_IPR045951	1594073	1594549	159	14	0.7143	25.4	39.2341	NE	0	0	14	0	0	0.840907	0.132629	0.026465	1	0.1326	low-confidence	14	1	0	0	not_essential
merdae	liquid	gene	+	PM_ATCC43184_01398	PARMER_02110		2FNW0	A0AA37K939	PG0870 family Cys-rich N-terminal domain-containing protein	region				PM_ATCC43184_01398_region_3	1594550	1594858	103	12	0.8333	182.7	35.4092	NE	0	0	12	0	0	0	0.619059	0.380941	1	0.6191	ambiguous	12	1	0	0	not_essential
merdae	solid	gene	+	PM_ATCC43184_01398	PARMER_02110		2FNW0	A0AA37K939	PG0870 family Cys-rich N-terminal domain-containing protein	region				PM_ATCC43184_01398_region_1	1593746	1593754	3	0																1	1	0	0	not_essential
merdae	solid	gene	+	PM_ATCC43184_01398	PARMER_02110		2FNW0	A0AA37K939	PG0870 family Cys-rich N-terminal domain-containing protein	domain	IPR047731	Zinc beta-ribbon finger, putative	NCBIfam	PM_ATCC43184_01398_IPR047731	1593755	1593922	56	11	0.9091	116.1	39.0366	NE	0	0	11	0	0	0	0.815215	0.184785	1	0.8152		11	1	0	0	not_essential
merdae	solid	gene	+	PM_ATCC43184_01398	PARMER_02110		2FNW0	A0AA37K939	PG0870 family Cys-rich N-terminal domain-containing protein	region				PM_ATCC43184_01398_region_2	1593923	1594072	50	8	1	89.25	38.7749	NE	0	0	8	0	0	2e-06	0.838192	0.161807	1	0.8382		8	1	0	0	not_essential
merdae	solid	gene	+	PM_ATCC43184_01398	PARMER_02110		2FNW0	A0AA37K939	PG0870 family Cys-rich N-terminal domain-containing protein	domain	IPR045951	Domain of unknown function DUF6371	Pfam	PM_ATCC43184_01398_IPR045951	1594073	1594549	159	14	0.7143	58.7	38.7273	NE	0	0	14	0	0	0.043177	0.81207	0.144753	1	0.8121		14	1	0	0	not_essential
merdae	solid	gene	+	PM_ATCC43184_01398	PARMER_02110		2FNW0	A0AA37K939	PG0870 family Cys-rich N-terminal domain-containing protein	region				PM_ATCC43184_01398_region_3	1594550	1594858	103	12	0.75	187.11	34.0764	NE	0	0	12	0	0	0	0.625501	0.374499	1	0.6255	ambiguous	12	1	0	0	not_essential
merdae	liquid	gene	+	PM_ATCC43184_01399	PARMER_02111		2G0FI	A0AA37NQ60	hypothetical protein	region				PM_ATCC43184_01399_region_1	1595145	1596611	489	46	0.913	50.86	37.9672	NE	0	0	46	0	0	0.027312	0.819984	0.152704	1	0.82		46	1	0	0	not_essential
merdae	solid	gene	+	PM_ATCC43184_01399	PARMER_02111		2G0FI	A0AA37NQ60	hypothetical protein	region				PM_ATCC43184_01399_region_1	1595145	1596611	489	46	0.9348	75.3	38.8518	NE	0	0	46	0	0	0.000269	0.844702	0.155029	1	0.8447		46	1	0	0	not_essential
merdae	liquid	gene	-	PM_ATCC43184_01400	PARMER_02112		2FWB0		Domain of unknown function DUF3644	region				PM_ATCC43184_01400_region_2	1596677	1597390	238	62	0.8065	37.72	39.1033	NE	0	0	62	0	0	0.426942	0.481491	0.091567	1	0.4815	ambiguous	62	1	0	0	not_essential
merdae	liquid	gene	-	PM_ATCC43184_01400	PARMER_02112		2FWB0		Domain of unknown function DUF3644	domain	IPR022104	Domain of unknown function DUF3644	Pfam	PM_ATCC43184_01400_IPR022104	1597391	1597612	74	15	1	24.07	39.9226	NE	0	0	15	0	0	0.698291	0.249861	0.051848	1	0.2499	low-confidence	15	1	0	0	not_essential
merdae	liquid	gene	-	PM_ATCC43184_01400	PARMER_02112		2FWB0		Domain of unknown function DUF3644	region				PM_ATCC43184_01400_region_1	1597613	1597729	39	12	0.75	55.89	40.8683	NE	0	0	12	0	0	0.011253	0.836408	0.152339	1	0.8364		12	1	0	0	not_essential
merdae	solid	gene	-	PM_ATCC43184_01400	PARMER_02112		2FWB0		Domain of unknown function DUF3644	region				PM_ATCC43184_01400_region_2	1596677	1597390	238	62	0.8226	47.78	36.8919	NE	0	0	62	0	0	0.251764	0.63302	0.115216	1	0.633	ambiguous	62	1	0	0	not_essential
merdae	solid	gene	-	PM_ATCC43184_01400	PARMER_02112		2FWB0		Domain of unknown function DUF3644	domain	IPR022104	Domain of unknown function DUF3644	Pfam	PM_ATCC43184_01400_IPR022104	1597391	1597612	74	15	0.9333	38.79	40.371	NE	0	0	15	0	0	0.503015	0.418194	0.078791	1	0.4182	ambiguous	15	1	0	0	not_essential
merdae	solid	gene	-	PM_ATCC43184_01400	PARMER_02112		2FWB0		Domain of unknown function DUF3644	region				PM_ATCC43184_01400_region_1	1597613	1597729	39	12	1	97.67	38.5962	NE	0	0	12	0	0	0	0.832536	0.167464	1	0.8325		12	1	0	0	not_essential
merdae	liquid	gene	-	PM_ATCC43184_01401	PARMER_02113		2FMP6		HsdR family type I site-specific deoxyribonuclease	region				PM_ATCC43184_01401_region_4	1597798	1597815	6	0																2	1	0	0	not_essential
merdae	liquid	gene	-	PM_ATCC43184_01401	PARMER_02113		2FMP6		HsdR family type I site-specific deoxyribonuclease	domain	IPR021810	Type I restriction enzyme HindI endonuclease subunit-like, C-terminal	Pfam	PM_ATCC43184_01401_IPR021810	1597816	1598826	337	37	0.8919	80.97	37.4728	NE	0	0	37	0	0	1e-06	0.839449	0.160551	1	0.8394		37	1	0	0	not_essential
merdae	liquid	gene	-	PM_ATCC43184_01401	PARMER_02113		2FMP6		HsdR family type I site-specific deoxyribonuclease	region				PM_ATCC43184_01401_region_3	1598827	1599405	193	34	0.9412	139.31	39.1195	NE	0	0	34	0	0	0	0.764433	0.235567	1	0.7644		34	1	0	0	not_essential
merdae	liquid	gene	-	PM_ATCC43184_01401	PARMER_02113		2FMP6		HsdR family type I site-specific deoxyribonuclease	domain	IPR040980	SWI2/SNF2 ATPase	Pfam	PM_ATCC43184_01401_IPR040980	1599406	1600128	241	26	0.8077	74.57	36.3159	NE	0	0	26	0	0	1.1e-05	0.84312	0.156869	1	0.8431		26	1	0	0	not_essential
merdae	liquid	gene	-	PM_ATCC43184_01401	PARMER_02113		2FMP6		HsdR family type I site-specific deoxyribonuclease	region				PM_ATCC43184_01401_region_2	1600129	1600296	56	13	0.9231	77.5	41.0493	NE	0	0	13	0	0	2e-06	0.840378	0.15962	1	0.8404		13	1	0	0	not_essential
merdae	liquid	gene	-	PM_ATCC43184_01401	PARMER_02113		2FMP6		HsdR family type I site-specific deoxyribonuclease	domain	IPR007409	Restriction endonuclease, type I, HsdR, N-terminal	Pfam	PM_ATCC43184_01401_IPR007409	1600297	1600908	204	28	0.7857	42.23	39.8274	NE	0	0	28	0	0	0.248471	0.633087	0.118442	1	0.6331		28	1	0	0	not_essential
merdae	liquid	gene	-	PM_ATCC43184_01401	PARMER_02113		2FMP6		HsdR family type I site-specific deoxyribonuclease	region				PM_ATCC43184_01401_region_1	1600909	1600926	6	0																				not_essential
merdae	solid	gene	-	PM_ATCC43184_01401	PARMER_02113		2FMP6		HsdR family type I site-specific deoxyribonuclease	region				PM_ATCC43184_01401_region_4	1597798	1597815	6	0																2	1	0	0	not_essential
merdae	solid	gene	-	PM_ATCC43184_01401	PARMER_02113		2FMP6		HsdR family type I site-specific deoxyribonuclease	domain	IPR021810	Type I restriction enzyme HindI endonuclease subunit-like, C-terminal	Pfam	PM_ATCC43184_01401_IPR021810	1597816	1598826	337	37	0.973	85.56	38.6342	NE	0	0	37	0	0	7e-06	0.840524	0.159468	1	0.8405		37	1	0	0	not_essential
merdae	solid	gene	-	PM_ATCC43184_01401	PARMER_02113		2FMP6		HsdR family type I site-specific deoxyribonuclease	region				PM_ATCC43184_01401_region_3	1598827	1599405	193	34	0.9118	229.06	37.3995	GA	0	0	16	18	0	0	0.390734	0.609266	0.529	0.6093	ambiguous	34	1	0	0	not_essential
merdae	solid	gene	-	PM_ATCC43184_01401	PARMER_02113		2FMP6		HsdR family type I site-specific deoxyribonuclease	domain	IPR040980	SWI2/SNF2 ATPase	Pfam	PM_ATCC43184_01401_IPR040980	1599406	1600128	241	26	0.7692	104.9	33.9886	NE	0	0	26	0	0	0	0.829024	0.170976	1	0.829		26	1	0	0	not_essential
merdae	solid	gene	-	PM_ATCC43184_01401	PARMER_02113		2FMP6		HsdR family type I site-specific deoxyribonuclease	region				PM_ATCC43184_01401_region_2	1600129	1600296	56	13	1	122.38	37.8384	NE	0	0	13	0	0	0	0.805329	0.194671	1	0.8053		13	1	0	0	not_essential
merdae	solid	gene	-	PM_ATCC43184_01401	PARMER_02113		2FMP6		HsdR family type I site-specific deoxyribonuclease	domain	IPR007409	Restriction endonuclease, type I, HsdR, N-terminal	Pfam	PM_ATCC43184_01401_IPR007409	1600297	1600908	204	28	0.9643	64.89	37.9298	NE	0	0	28	0	0	0.00504	0.842049	0.152911	1	0.842		28	1	0	0	not_essential
merdae	solid	gene	-	PM_ATCC43184_01401	PARMER_02113		2FMP6		HsdR family type I site-specific deoxyribonuclease	region				PM_ATCC43184_01401_region_1	1600909	1600926	6	0																				not_essential
merdae	liquid	gene	-	PM_ATCC43184_01402	PARMER_02114		2G1EX		Type I restriction modification DNA specificity domain-containing protein	region				PM_ATCC43184_01402_region_1	1600919	1600942	8	0																4	1	0	0	not_essential
merdae	liquid	gene	-	PM_ATCC43184_01402	PARMER_02114		2G1EX		Type I restriction modification DNA specificity domain-containing protein	domain	IPR000055	Type I restriction modification DNA specificity domain	Pfam	PM_ATCC43184_01402_IPR000055	1600943	1601404	154	47	0.8511	109.55	39.2084	NE	0	0	47	0	0	0	0.817043	0.182957	1	0.817		47	1	0	0	not_essential
merdae	solid	gene	-	PM_ATCC43184_01402	PARMER_02114		2G1EX		Type I restriction modification DNA specificity domain-containing protein	region				PM_ATCC43184_01402_region_1	1600919	1600942	8	0																4	1	0	0	not_essential
merdae	solid	gene	-	PM_ATCC43184_01402	PARMER_02114		2G1EX		Type I restriction modification DNA specificity domain-containing protein	domain	IPR000055	Type I restriction modification DNA specificity domain	Pfam	PM_ATCC43184_01402_IPR000055	1600943	1601404	154	47	0.8936	65.55	39.9324	NE	0	0	47	0	0	0.005222	0.842679	0.152099	1	0.8427		47	1	0	0	not_essential
merdae	liquid	gene	-	PM_ATCC43184_01403	PARMER_02115	yhcG_1	2FN3T	A0AA37NPL3	Putative nuclease YhcG	region				PM_ATCC43184_01403_region_3	1601415	1601465	17	5	0.6	49	38.9013	NE	0	0	5	0	0	0.097531	0.763581	0.138888	1	0.7636		5	1	0	0	not_essential
merdae	liquid	gene	-	PM_ATCC43184_01403	PARMER_02115	yhcG_1	2FN3T	A0AA37NPL3	Putative nuclease YhcG	domain	IPR009362	YhcG PDDEXK nuclease domain	Pfam	PM_ATCC43184_01403_IPR009362	1601466	1601930	155	31	0.8387	83.27	39.3841	NE	0	0	31	0	0	0	0.839151	0.160849	1	0.8392		31	1	0	0	not_essential
merdae	liquid	gene	-	PM_ATCC43184_01403	PARMER_02115	yhcG_1	2FN3T	A0AA37NPL3	Putative nuclease YhcG	region				PM_ATCC43184_01403_region_2	1601931	1601990	20	4	1	52	38.8051	NE	0	0	4	0	0	0.014525	0.829411	0.156064	1	0.8294		4	1	0	0	not_essential
merdae	liquid	gene	-	PM_ATCC43184_01403	PARMER_02115	yhcG_1	2FN3T	A0AA37NPL3	Putative nuclease YhcG	domain	IPR041527	YhcG, N-terminal	Pfam	PM_ATCC43184_01403_IPR041527	1601991	1602461	157	26	0.6923	55.56	38.4299	NE	0	0	26	0	0	0.014352	0.834318	0.15133	1	0.8343		26	1	0	0	not_essential
merdae	liquid	gene	-	PM_ATCC43184_01403	PARMER_02115	yhcG_1	2FN3T	A0AA37NPL3	Putative nuclease YhcG	region				PM_ATCC43184_01403_region_1	1602462	1602515	18	7	0.8571	17.17	41.2768	NE	0	0	7	0	0	0.861106	0.114528	0.024367	1	0.1145	low-confidence	7	1	0	0	not_essential
merdae	solid	gene	-	PM_ATCC43184_01403	PARMER_02115	yhcG_1	2FN3T	A0AA37NPL3	Putative nuclease YhcG	region				PM_ATCC43184_01403_region_3	1601415	1601465	17	5	0.6	28	38.8678	NE	0	0	5	0	0	0.871418	0.107731	0.020852	1	0.1077	low-confidence	5	1	0	0	not_essential
merdae	solid	gene	-	PM_ATCC43184_01403	PARMER_02115	yhcG_1	2FN3T	A0AA37NPL3	Putative nuclease YhcG	domain	IPR009362	YhcG PDDEXK nuclease domain	Pfam	PM_ATCC43184_01403_IPR009362	1601466	1601930	155	31	0.871	84	37.2401	NE	0	0	31	0	0	1.7e-05	0.842473	0.15751	1	0.8425		31	1	0	0	not_essential
merdae	solid	gene	-	PM_ATCC43184_01403	PARMER_02115	yhcG_1	2FN3T	A0AA37NPL3	Putative nuclease YhcG	region				PM_ATCC43184_01403_region_2	1601931	1601990	20	4	1	114.75	36.9333	NE	0	0	4	0	0	0	0.815585	0.184415	1	0.8156		4	1	0	0	not_essential
merdae	solid	gene	-	PM_ATCC43184_01403	PARMER_02115	yhcG_1	2FN3T	A0AA37NPL3	Putative nuclease YhcG	domain	IPR041527	YhcG, N-terminal	Pfam	PM_ATCC43184_01403_IPR041527	1601991	1602461	157	26	0.8462	78.82	38.582	NE	0	0	26	0	0	0.00011	0.844719	0.155171	1	0.8447		26	1	0	0	not_essential
merdae	solid	gene	-	PM_ATCC43184_01403	PARMER_02115	yhcG_1	2FN3T	A0AA37NPL3	Putative nuclease YhcG	region				PM_ATCC43184_01403_region_1	1602462	1602515	18	7	1	40.29	40.1462	NE	0	0	7	0	0	0.399976	0.504785	0.095239	1	0.5048	ambiguous	7	1	0	0	not_essential
merdae	liquid	gene	-	PM_ATCC43184_01404	PARMER_02116		2FU93		TYPE-1 RESTRICTION ENZYME ECOKI SPECIFICITY PROTEIN	region				PM_ATCC43184_01404_region_1	1602523	1603155	211	51	0.8824	29.49	40.9412	NE	0	0	51	0	0	0.669867	0.275455	0.054678	1	0.2755	ambiguous	51	1	0	0	not_essential
merdae	liquid	gene	-	PM_ATCC43184_01404	PARMER_02116		2FU93		TYPE-1 RESTRICTION ENZYME ECOKI SPECIFICITY PROTEIN	domain	IPR000055	Type I restriction modification DNA specificity domain	Pfam	PM_ATCC43184_01404_IPR000055	1603156	1603716	187	43	0.907	64.33	37.2996	NE	0	0	43	0	0	0.000438	0.843386	0.156176	1	0.8434		43	1	0	0	not_essential
merdae	solid	gene	-	PM_ATCC43184_01404	PARMER_02116		2FU93		TYPE-1 RESTRICTION ENZYME ECOKI SPECIFICITY PROTEIN	region				PM_ATCC43184_01404_region_1	1602523	1603155	211	51	0.9608	57.37	40.1596	NE	0	0	51	0	0	0.031505	0.819606	0.148889	1	0.8196		51	1	0	0	not_essential
merdae	solid	gene	-	PM_ATCC43184_01404	PARMER_02116		2FU93		TYPE-1 RESTRICTION ENZYME ECOKI SPECIFICITY PROTEIN	domain	IPR000055	Type I restriction modification DNA specificity domain	Pfam	PM_ATCC43184_01404_IPR000055	1603156	1603716	187	43	0.9767	94.57	38.1816	NE	0	0	43	0	0	0	0.835139	0.16486	1	0.8351		43	1	0	0	not_essential
merdae	liquid	gene	-	PM_ATCC43184_01405	PARMER_02117		2FUWK		TYPE-1 RESTRICTION ENZYME ECOKI SPECIFICITY PROTEIN	region				PM_ATCC43184_01405_region_1	1603727	1604473	249	49	0.8571	43.29	39.0522	NE	0	0	49	0	0	0.174385	0.695021	0.130594	1	0.695		49	1	0	0	not_essential
merdae	solid	gene	-	PM_ATCC43184_01405	PARMER_02117		2FUWK		TYPE-1 RESTRICTION ENZYME ECOKI SPECIFICITY PROTEIN	region				PM_ATCC43184_01405_region_1	1603727	1604473	249	49	0.9388	32.48	38.8027	NE	0	0	49	0	0	0.677143	0.270548	0.052309	1	0.2705	ambiguous	49	1	0	0	not_essential
merdae	liquid	gene	-	PM_ATCC43184_01406	PARMER_02118	xerC_6	2FM00		Tyrosine recombinase XerC	region				PM_ATCC43184_01406_region_3	1604475	1604489	5	0																3	1	0	0	not_essential
merdae	liquid	gene	-	PM_ATCC43184_01406	PARMER_02118	xerC_6	2FM00		Tyrosine recombinase XerC	domain	IPR002104	Integrase, catalytic domain	ProSiteProfiles	PM_ATCC43184_01406_IPR002104	1604490	1605011	174	25	0.88	140.32	37.9128	NE	0	0	25	0	0	0	0.763471	0.236529	1	0.7635		25	1	0	0	not_essential
merdae	liquid	gene	-	PM_ATCC43184_01406	PARMER_02118	xerC_6	2FM00		Tyrosine recombinase XerC	region				PM_ATCC43184_01406_region_2	1605012	1605071	20	3	1	242.67	37.9384	NE	0	0	3	0	0	0	0.26767	0.73233	1	0.2677	low-confidence	3	1	0	0	not_essential
merdae	liquid	gene	-	PM_ATCC43184_01406	PARMER_02118	xerC_6	2FM00		Tyrosine recombinase XerC	domain	IPR044068	Core-binding (CB) domain	ProSiteProfiles	PM_ATCC43184_01406_IPR044068	1605072	1605320	83	11	0.9091	54	37.7141	NE	0	0	11	0	0	0.011818	0.833599	0.154583	1	0.8336		11	1	0	0	not_essential
merdae	liquid	gene	-	PM_ATCC43184_01406	PARMER_02118	xerC_6	2FM00		Tyrosine recombinase XerC	region				PM_ATCC43184_01406_region_1	1605321	1605467	49	11	0.9091	80.2	41.1379	NE	0	0	11	0	0	1e-06	0.839511	0.160489	1	0.8395		11	1	0	0	not_essential
merdae	solid	gene	-	PM_ATCC43184_01406	PARMER_02118	xerC_6	2FM00		Tyrosine recombinase XerC	region				PM_ATCC43184_01406_region_3	1604475	1604489	5	0																3	1	0	0	not_essential
merdae	solid	gene	-	PM_ATCC43184_01406	PARMER_02118	xerC_6	2FM00		Tyrosine recombinase XerC	domain	IPR002104	Integrase, catalytic domain	ProSiteProfiles	PM_ATCC43184_01406_IPR002104	1604490	1605011	174	25	0.88	167	39.193	NE	0	0	25	0	0	0	0.702884	0.297116	1	0.7029		25	1	0	0	not_essential
merdae	solid	gene	-	PM_ATCC43184_01406	PARMER_02118	xerC_6	2FM00		Tyrosine recombinase XerC	region				PM_ATCC43184_01406_region_2	1605012	1605071	20	3	1	211.67	40.7484	NE	0	0	3	0	0	0	0.493033	0.506967	1	0.493	ambiguous	3	1	0	0	not_essential
merdae	solid	gene	-	PM_ATCC43184_01406	PARMER_02118	xerC_6	2FM00		Tyrosine recombinase XerC	domain	IPR044068	Core-binding (CB) domain	ProSiteProfiles	PM_ATCC43184_01406_IPR044068	1605072	1605320	83	11	0.8182	132	39.5373	NE	0	0	11	0	0	0	0.792295	0.207705	1	0.7923		11	1	0	0	not_essential
merdae	solid	gene	-	PM_ATCC43184_01406	PARMER_02118	xerC_6	2FM00		Tyrosine recombinase XerC	region				PM_ATCC43184_01406_region_1	1605321	1605467	49	11	1	82.91	36.0393	NE	0	0	11	0	0	1.7e-05	0.841377	0.158606	1	0.8414		11	1	0	0	not_essential
merdae	liquid	gene	-	PM_ATCC43184_01407	PARMER_02119		2FNN6		DNA methylase/ adenine-specific	region				PM_ATCC43184_01407_region_3	1605512	1605640	43	5	1	84	39.3625	NE	0	0	5	0	0	0	0.835987	0.164013	1	0.836		5	1	0	0	not_essential
merdae	liquid	gene	-	PM_ATCC43184_01407	PARMER_02119		2FNN6		DNA methylase/ adenine-specific	domain	IPR003356	DNA methylase, adenine-specific	Pfam	PM_ATCC43184_01407_IPR003356	1605641	1606597	319	37	0.8378	129.26	39.0942	NE	0	0	37	0	0	0	0.787431	0.212569	1	0.7874		37	1	0	0	not_essential
merdae	liquid	gene	-	PM_ATCC43184_01407	PARMER_02119		2FNN6		DNA methylase/ adenine-specific	region				PM_ATCC43184_01407_region_2	1606598	1606627	10	0	0	0		N/A	0	0	0	0												not_essential
merdae	liquid	gene	-	PM_ATCC43184_01407	PARMER_02119		2FNN6		DNA methylase/ adenine-specific	domain	IPR022749	N6 adenine-specific DNA methyltransferase, N-terminal domain	Pfam	PM_ATCC43184_01407_IPR022749	1606628	1607011	128	19	0.9474	78.44	38.3669	NE	0	0	19	0	0	1e-06	0.839583	0.160415	1	0.8396		19	1	0	0	not_essential
merdae	liquid	gene	-	PM_ATCC43184_01407	PARMER_02119		2FNN6		DNA methylase/ adenine-specific	region				PM_ATCC43184_01407_region_1	1607012	1607053	14	1	1	81	40.9956	NE	0	0	1	0	0	0	0.837475	0.162524	1	0.8375		1	1	0	0	not_essential
merdae	solid	gene	-	PM_ATCC43184_01407	PARMER_02119		2FNN6		DNA methylase/ adenine-specific	region				PM_ATCC43184_01407_region_3	1605512	1605640	43	5	1	118	40.5061	NE	0	0	5	0	0	0	0.811437	0.188563	1	0.8114		5	1	0	0	not_essential
merdae	solid	gene	-	PM_ATCC43184_01407	PARMER_02119		2FNN6		DNA methylase/ adenine-specific	domain	IPR003356	DNA methylase, adenine-specific	Pfam	PM_ATCC43184_01407_IPR003356	1605641	1606597	319	37	0.8649	149.62	37.9274	NE	0	0	37	0	0	0	0.754131	0.245869	1	0.7541		37	1	0	0	not_essential
merdae	solid	gene	-	PM_ATCC43184_01407	PARMER_02119		2FNN6		DNA methylase/ adenine-specific	region				PM_ATCC43184_01407_region_2	1606598	1606627	10	0	0	0		N/A	0	0	0	0												not_essential
merdae	solid	gene	-	PM_ATCC43184_01407	PARMER_02119		2FNN6		DNA methylase/ adenine-specific	domain	IPR022749	N6 adenine-specific DNA methyltransferase, N-terminal domain	Pfam	PM_ATCC43184_01407_IPR022749	1606628	1607011	128	19	1	154.79	37.3195	NE	0	0	19	0	0	0	0.738149	0.261851	1	0.7381		19	1	0	0	not_essential
merdae	solid	gene	-	PM_ATCC43184_01407	PARMER_02119		2FNN6		DNA methylase/ adenine-specific	region				PM_ATCC43184_01407_region_1	1607012	1607053	14	1	1	72	40.1576	NE	0	0	1	0	0	0.000605	0.844373	0.155021	1	0.8444		1	1	0	0	not_essential
merdae	liquid	gene	+	PM_ATCC43184_01408				A0AA37NXW9	hypothetical protein	region				PM_ATCC43184_01408_region_1	1607957	1608082	42	14	0.7143	7.2	39.7143	GD	0	14	0	0	0	0.912189	0.071588	0.016223	1	0.9122		10	0.714286	4	0.285714	not_essential
merdae	liquid	gene	+	PM_ATCC43184_01408				A0AA37NXW9	hypothetical protein	domain	IPR026444	Secretion system C-terminal sorting domain	NCBIfam	PM_ATCC43184_01408_IPR026444	1608083	1608238	52	16	0.75	5.75	39.5948	GD	0	16	0	0	0	0.900804	0.080641	0.018555	1	0.9008		12	0.75	4	0.25	not_essential
merdae	liquid	gene	+	PM_ATCC43184_01408				A0AA37NXW9	hypothetical protein	region				PM_ATCC43184_01408_region_2	1608239	1608250	4	0																2	1	0	0	not_essential
merdae	solid	gene	+	PM_ATCC43184_01408				A0AA37NXW9	hypothetical protein	region				PM_ATCC43184_01408_region_1	1607957	1608082	42	14	0.8571	18.42	39.7835	NE	0	0	14	0	0	0.871695	0.106239	0.022066	1	0.1062	low-confidence	14	1	0	0	not_essential
merdae	solid	gene	+	PM_ATCC43184_01408				A0AA37NXW9	hypothetical protein	domain	IPR026444	Secretion system C-terminal sorting domain	NCBIfam	PM_ATCC43184_01408_IPR026444	1608083	1608238	52	16	0.875	14.57	40.3908	NE	0	0	16	0	0	0.875748	0.102379	0.021873	1	0.1024	low-confidence	16	1	0	0	not_essential
merdae	solid	gene	+	PM_ATCC43184_01408				A0AA37NXW9	hypothetical protein	region				PM_ATCC43184_01408_region_2	1608239	1608250	4	0																2	1	0	0	not_essential
merdae	liquid	gene	+	PM_ATCC43184_01409				A0A9Q4RA34	hypothetical protein	region				PM_ATCC43184_01409_region_1	1608262	1608588	109	20	0.9	36.56	39.9835	NE	0	0	20	0	0	0.401358	0.501816	0.096827	1	0.5018	ambiguous	20	1	0	0	not_essential
merdae	solid	gene	+	PM_ATCC43184_01409				A0A9Q4RA34	hypothetical protein	region				PM_ATCC43184_01409_region_1	1608262	1608588	109	20	0.95	98.74	40.4752	NE	0	0	18	2	0	0	0.832392	0.167608	0.9	0.8324		20	1	0	0	not_essential
merdae	liquid	gene	+	PM_ATCC43184_01410	PARMER_02122	pyrB	2FN60	A0A351E354	Aspartate carbamoyltransferase catalytic subunit	region				PM_ATCC43184_01410_region_1	1608802	1608810	3	0																0	0	1	1	not_essential
merdae	liquid	gene	+	PM_ATCC43184_01410	PARMER_02122	pyrB	2FN60	A0A351E354	Aspartate carbamoyltransferase catalytic subunit	domain	IPR006132	Aspartate/ornithine carbamoyltransferase, carbamoyl-P binding	Pfam	PM_ATCC43184_01410_IPR006132	1608811	1609224	138	16	0.5625	58.78	39.1568	NE	2	0	14	0	0	0.007	0.841578	0.151422	0.875	0.8416		14	0.875	2	0.125	not_essential
merdae	liquid	gene	+	PM_ATCC43184_01410	PARMER_02122	pyrB	2FN60	A0A351E354	Aspartate carbamoyltransferase catalytic subunit	region				PM_ATCC43184_01410_region_2	1609225	1609245	7	0																				not_essential
merdae	liquid	gene	+	PM_ATCC43184_01410	PARMER_02122	pyrB	2FN60	A0A351E354	Aspartate carbamoyltransferase catalytic subunit	domain	IPR006131	Aspartate/ornithine carbamoyltransferase, Asp/Orn-binding domain	Pfam	PM_ATCC43184_01410_IPR006131	1609246	1609692	149	25	0.92	45.3	37.8999	NE	0	0	25	0	0	0.097791	0.759203	0.143006	1	0.7592		25	1	0	0	not_essential
merdae	liquid	gene	+	PM_ATCC43184_01410	PARMER_02122	pyrB	2FN60	A0A351E354	Aspartate carbamoyltransferase catalytic subunit	region				PM_ATCC43184_01410_region_3	1609693	1609722	10	1	1	8	39.9	NE	0	0	1	0	0	0.8033	0.159614	0.037086	1	0.1596	low-confidence	1	1	0	0	not_essential
merdae	solid	gene	+	PM_ATCC43184_01410	PARMER_02122	pyrB	2FN60	A0A351E354	Aspartate carbamoyltransferase catalytic subunit	region				PM_ATCC43184_01410_region_1	1608802	1608810	3	0																1	1	0	0	not_essential
merdae	solid	gene	+	PM_ATCC43184_01410	PARMER_02122	pyrB	2FN60	A0A351E354	Aspartate carbamoyltransferase catalytic subunit	domain	IPR006132	Aspartate/ornithine carbamoyltransferase, carbamoyl-P binding	Pfam	PM_ATCC43184_01410_IPR006132	1608811	1609224	138	16	0.6875	117.82	34.7553	NE	0	0	16	0	0	0	0.815226	0.184774	1	0.8152		16	1	0	0	not_essential
merdae	solid	gene	+	PM_ATCC43184_01410	PARMER_02122	pyrB	2FN60	A0A351E354	Aspartate carbamoyltransferase catalytic subunit	region				PM_ATCC43184_01410_region_2	1609225	1609245	7	0																				not_essential
merdae	solid	gene	+	PM_ATCC43184_01410	PARMER_02122	pyrB	2FN60	A0A351E354	Aspartate carbamoyltransferase catalytic subunit	domain	IPR006131	Aspartate/ornithine carbamoyltransferase, Asp/Orn-binding domain	Pfam	PM_ATCC43184_01410_IPR006131	1609246	1609692	149	25	0.96	39.92	38.686	NE	0	0	25	0	0	0.444105	0.467867	0.088028	1	0.4679	ambiguous	25	1	0	0	not_essential
merdae	solid	gene	+	PM_ATCC43184_01410	PARMER_02122	pyrB	2FN60	A0A351E354	Aspartate carbamoyltransferase catalytic subunit	region				PM_ATCC43184_01410_region_3	1609693	1609722	10	1	1	27	41.9394	NE	0	0	1	0	0	0.73719	0.219038	0.043772	1	0.219	low-confidence	1	1	0	0	not_essential
merdae	liquid	gene	+	PM_ATCC43184_01411	PARMER_02123	pyrI	2G380	A0A355VQL4	Aspartate carbamoyltransferase regulatory chain	region				PM_ATCC43184_01411_region_1	1609779	1609802	8	0																				not_essential
merdae	liquid	gene	+	PM_ATCC43184_01411	PARMER_02123	pyrI	2G380	A0A355VQL4	Aspartate carbamoyltransferase regulatory chain	domain	IPR020545	Aspartate carbamoyltransferase regulatory subunit, N-terminal	Pfam	PM_ATCC43184_01411_IPR020545	1609803	1610075	91	13	0.6154	7.12	41.0866	NE	0	0	13	0	0	0.928358	0.058464	0.013178	1	0.0585	low-confidence	13	1	0	0	not_essential
merdae	liquid	gene	+	PM_ATCC43184_01411	PARMER_02123	pyrI	2G380	A0A355VQL4	Aspartate carbamoyltransferase regulatory chain	region				PM_ATCC43184_01411_region_2	1610076	1610090	5	0																1	1	0	0	not_essential
merdae	liquid	gene	+	PM_ATCC43184_01411	PARMER_02123	pyrI	2G380	A0A355VQL4	Aspartate carbamoyltransferase regulatory chain	domain	IPR020542	Aspartate carbamoyltransferase regulatory subunit, C-terminal	Pfam	PM_ATCC43184_01411_IPR020542	1610091	1610231	47	11	0.9091	16.2	41.4183	NE	0	0	11	0	0	0.84325	0.128959	0.027791	1	0.129	low-confidence	11	1	0	0	not_essential
merdae	liquid	gene	+	PM_ATCC43184_01411	PARMER_02123	pyrI	2G380	A0A355VQL4	Aspartate carbamoyltransferase regulatory chain	region				PM_ATCC43184_01411_region_3	1610232	1610243	4	0																2	1	0	0	not_essential
merdae	solid	gene	+	PM_ATCC43184_01411	PARMER_02123	pyrI	2G380	A0A355VQL4	Aspartate carbamoyltransferase regulatory chain	region				PM_ATCC43184_01411_region_1	1609779	1609802	8	0																				not_essential
merdae	solid	gene	+	PM_ATCC43184_01411	PARMER_02123	pyrI	2G380	A0A355VQL4	Aspartate carbamoyltransferase regulatory chain	domain	IPR020545	Aspartate carbamoyltransferase regulatory subunit, N-terminal	Pfam	PM_ATCC43184_01411_IPR020545	1609803	1610075	91	13	0.6923	27.22	40.7172	NE	0	0	13	0	0	0.860358	0.116853	0.022789	1	0.1169	low-confidence	13	1	0	0	not_essential
merdae	solid	gene	+	PM_ATCC43184_01411	PARMER_02123	pyrI	2G380	A0A355VQL4	Aspartate carbamoyltransferase regulatory chain	region				PM_ATCC43184_01411_region_2	1610076	1610090	5	0																1	1	0	0	not_essential
merdae	solid	gene	+	PM_ATCC43184_01411	PARMER_02123	pyrI	2G380	A0A355VQL4	Aspartate carbamoyltransferase regulatory chain	domain	IPR020542	Aspartate carbamoyltransferase regulatory subunit, C-terminal	Pfam	PM_ATCC43184_01411_IPR020542	1610091	1610231	47	11	0.9091	45.8	39.9244	NE	0	0	11	0	0	0.273226	0.61378	0.112994	1	0.6138	ambiguous	11	1	0	0	not_essential
merdae	solid	gene	+	PM_ATCC43184_01411	PARMER_02123	pyrI	2G380	A0A355VQL4	Aspartate carbamoyltransferase regulatory chain	region				PM_ATCC43184_01411_region_3	1610232	1610243	4	0																2	1	0	0	not_essential
merdae	liquid	gene	+	PM_ATCC43184_01412	PARMER_02124	flr	2FMUN	A0A355VS38	Flavoredoxin	region				PM_ATCC43184_01412_region_1	1610319	1610351	11	0	0	0		N/A	0	0	0	0												not_essential
merdae	liquid	gene	+	PM_ATCC43184_01412	PARMER_02124	flr	2FMUN	A0A355VS38	Flavoredoxin	domain	IPR002563	Flavin reductase like domain	Pfam	PM_ATCC43184_01412_IPR002563	1610352	1610837	162	29	0.8966	153.35	36.5855	NE	0	0	24	5	0	0	0.728681	0.271319	0.828	0.7287		29	1	0	0	not_essential
merdae	liquid	gene	+	PM_ATCC43184_01412	PARMER_02124	flr	2FMUN	A0A355VS38	Flavoredoxin	region				PM_ATCC43184_01412_region_2	1610838	1610885	16	2	1	19	41.1649	GA	0	0	0	2	0	0.769082	0.1902	0.040719	1	0.0407	low-confidence	2	1	0	0	not_essential
merdae	solid	gene	+	PM_ATCC43184_01412	PARMER_02124	flr	2FMUN	A0A355VS38	Flavoredoxin	region				PM_ATCC43184_01412_region_1	1610319	1610351	11	0	0	0		N/A	0	0	0	0												not_essential
merdae	solid	gene	+	PM_ATCC43184_01412	PARMER_02124	flr	2FMUN	A0A355VS38	Flavoredoxin	domain	IPR002563	Flavin reductase like domain	Pfam	PM_ATCC43184_01412_IPR002563	1610352	1610837	162	29	0.931	133.56	37.0012	NE	0	0	29	0	0	0	0.787956	0.212044	1	0.788		29	1	0	0	not_essential
merdae	solid	gene	+	PM_ATCC43184_01412	PARMER_02124	flr	2FMUN	A0A355VS38	Flavoredoxin	region				PM_ATCC43184_01412_region_2	1610838	1610885	16	2	1	49.5	41.1446	NE	0	0	2	0	0	0.127783	0.736533	0.135684	1	0.7365		2	1	0	0	not_essential
merdae	liquid	gene	+	PM_ATCC43184_01413	PARMER_02125		2FQE3	A0A351E351	Outer membrane protein beta-barrel domain 2	region				PM_ATCC43184_01413_region_1	1610888	1610941	18	4	1	994.5	40.2026	GA	0	0	0	4	0	0	0	1	1	1		4	1	0	0	not_essential
merdae	liquid	gene	+	PM_ATCC43184_01413	PARMER_02125		2FQE3	A0A351E351	Outer membrane protein beta-barrel domain 2	domain	IPR025665	Outer membrane protein beta-barrel domain 2	Pfam	PM_ATCC43184_01413_IPR025665	1610942	1611508	189	34	0.9412	174.28	38.9961	NE	0	0	28	6	0	0	0.653186	0.346814	0.824	0.6532	ambiguous	34	1	0	0	not_essential
merdae	liquid	gene	+	PM_ATCC43184_01413	PARMER_02125		2FQE3	A0A351E351	Outer membrane protein beta-barrel domain 2	region				PM_ATCC43184_01413_region_2	1611509	1611613	35	3	1	280.67	40.4292	NE	0	0	3	0	0	0	0.096447	0.903553	1	0.0964	low-confidence	3	1	0	0	not_essential
merdae	solid	gene	+	PM_ATCC43184_01413	PARMER_02125		2FQE3	A0A351E351	Outer membrane protein beta-barrel domain 2	region				PM_ATCC43184_01413_region_1	1610888	1610941	18	4	1	951.75	32.2816	GA	0	0	1	3	0	0	0	1	0.75	1		4	1	0	0	not_essential
merdae	solid	gene	+	PM_ATCC43184_01413	PARMER_02125		2FQE3	A0A351E351	Outer membrane protein beta-barrel domain 2	domain	IPR025665	Outer membrane protein beta-barrel domain 2	Pfam	PM_ATCC43184_01413_IPR025665	1610942	1611508	189	34	0.8824	153.1	36.7806	NE	0	0	28	6	0	0	0.744849	0.255151	0.824	0.7448		34	1	0	0	not_essential
merdae	solid	gene	+	PM_ATCC43184_01413	PARMER_02125		2FQE3	A0A351E351	Outer membrane protein beta-barrel domain 2	region				PM_ATCC43184_01413_region_2	1611509	1611613	35	3	1	257.33	40.6537	NE	0	0	3	0	0	0	0.223969	0.776031	1	0.224	low-confidence	3	1	0	0	not_essential
merdae	liquid	gene	+	PM_ATCC43184_01414	PARMER_02126		2FSNU	A0A3R6B7T7	TIGR04076 family protein	domain	IPR023811	Conserved hypothetical protein CHP04076	NCBIfam	PM_ATCC43184_01414_IPR023811	1611653	1611964	104	15	0.8667	111.54	38.8659	NE	0	0	15	0	0	0	0.814348	0.185652	1	0.8143		15	1	0	0	not_essential
merdae	liquid	gene	+	PM_ATCC43184_01414	PARMER_02126		2FSNU	A0A3R6B7T7	TIGR04076 family protein	region				PM_ATCC43184_01414_region_1	1611965	1611997	11	2	1	55	40.2683	NE	0	0	2	0	0	0.006259	0.836773	0.156968	1	0.8368		1	1	0	0	not_essential
merdae	solid	gene	+	PM_ATCC43184_01414	PARMER_02126		2FSNU	A0A3R6B7T7	TIGR04076 family protein	domain	IPR023811	Conserved hypothetical protein CHP04076	NCBIfam	PM_ATCC43184_01414_IPR023811	1611653	1611964	104	15	1	91.07	34.5113	NE	0	0	15	0	0	1e-06	0.837109	0.16289	1	0.8371		15	1	0	0	not_essential
merdae	solid	gene	+	PM_ATCC43184_01414	PARMER_02126		2FSNU	A0A3R6B7T7	TIGR04076 family protein	region				PM_ATCC43184_01414_region_1	1611965	1611997	11	2	1	69.5	25.7948	NE	0	0	2	0	0	0.001261	0.844273	0.154466	1	0.8443		1	1	0	0	not_essential
merdae	liquid	gene	-	PM_ATCC43184_01415					hypothetical protein	region				PM_ATCC43184_01415_region_1	1611979	1612110	44	12	0.9167	134.91	38.5932	NE	0	0	12	0	0	0	0.774668	0.225332	1	0.7747						unclear
merdae	solid	gene	-	PM_ATCC43184_01415					hypothetical protein	region				PM_ATCC43184_01415_region_1	1611979	1612110	44	12	1	122.83	37.0104	NE	0	0	12	0	0	0	0.804667	0.195333	1	0.8047						unclear
merdae	liquid	gene	+	PM_ATCC43184_01416	PARMER_02127	ywqN_2	2FQJ4	A0A355VP42	Putative NAD(P)H-dependent FMN-containing oxidoreductase YwqN	region				PM_ATCC43184_01416_region_1	1612142	1612150	3	0																				not_essential
merdae	liquid	gene	+	PM_ATCC43184_01416	PARMER_02127	ywqN_2	2FQJ4	A0A355VP42	Putative NAD(P)H-dependent FMN-containing oxidoreductase YwqN	domain	IPR005025	NADPH-dependent FMN reductase-like	Pfam	PM_ATCC43184_01416_IPR005025	1612151	1612510	120	16	1	132.31	38.869	NE	0	0	16	0	0	0	0.778029	0.221971	1	0.778		16	1	0	0	not_essential
merdae	liquid	gene	+	PM_ATCC43184_01416	PARMER_02127	ywqN_2	2FQJ4	A0A355VP42	Putative NAD(P)H-dependent FMN-containing oxidoreductase YwqN	region				PM_ATCC43184_01416_region_2	1612511	1612681	57	6	0.8333	15.6	39.8362	NE	0	0	6	0	0	0.876663	0.10155	0.021788	1	0.1015	low-confidence	6	1	0	0	not_essential
merdae	solid	gene	+	PM_ATCC43184_01416	PARMER_02127	ywqN_2	2FQJ4	A0A355VP42	Putative NAD(P)H-dependent FMN-containing oxidoreductase YwqN	region				PM_ATCC43184_01416_region_1	1612142	1612150	3	0																				not_essential
merdae	solid	gene	+	PM_ATCC43184_01416	PARMER_02127	ywqN_2	2FQJ4	A0A355VP42	Putative NAD(P)H-dependent FMN-containing oxidoreductase YwqN	domain	IPR005025	NADPH-dependent FMN reductase-like	Pfam	PM_ATCC43184_01416_IPR005025	1612151	1612510	120	16	0.9375	148.6	38.2889	NE	0	0	16	0	0	0	0.75552	0.24448	1	0.7555		16	1	0	0	not_essential
merdae	solid	gene	+	PM_ATCC43184_01416	PARMER_02127	ywqN_2	2FQJ4	A0A355VP42	Putative NAD(P)H-dependent FMN-containing oxidoreductase YwqN	region				PM_ATCC43184_01416_region_2	1612511	1612681	57	6	0.8333	7.4	41.1237	NE	0	0	6	0	0	0.883232	0.095302	0.021465	1	0.0953	low-confidence	6	1	0	0	not_essential
merdae	liquid	gene	+	PM_ATCC43184_01417	BFAG_04300		2FUM7	A0A354MMZ7	Transglycosylase-associated protein	domain	IPR007341	Transglycosylase-associated protein	PANTHER	PM_ATCC43184_01417_IPR007341	1612848	1613087	80	19	0.7895	98.53	37.6901	NE	0	0	19	0	0	0	0.82932	0.17068	1	0.8293		19	1	0	0	not_essential
merdae	liquid	gene	+	PM_ATCC43184_01417	BFAG_04300		2FUM7	A0A354MMZ7	Transglycosylase-associated protein	region				PM_ATCC43184_01417_region_1	1613088	1613099	4	0																2	1	0	0	not_essential
merdae	solid	gene	+	PM_ATCC43184_01417	BFAG_04300		2FUM7	A0A354MMZ7	Transglycosylase-associated protein	domain	IPR007341	Transglycosylase-associated protein	PANTHER	PM_ATCC43184_01417_IPR007341	1612848	1613087	80	19	0.8421	36.06	37.7363	NE	0	0	19	0	0	0.64897	0.295255	0.055775	1	0.2953	ambiguous	19	1	0	0	not_essential
merdae	solid	gene	+	PM_ATCC43184_01417	BFAG_04300		2FUM7	A0A354MMZ7	Transglycosylase-associated protein	region				PM_ATCC43184_01417_region_1	1613088	1613099	4	0																2	1	0	0	not_essential
merdae	liquid	gene	-	PM_ATCC43184_01418	PARMER_02130	lutC	2FQAQ	A0A355VS42	Lactate utilization protein C	region				PM_ATCC43184_01418_region_2	1613189	1613194	2	0																1	1	0	0	not_essential
merdae	liquid	gene	-	PM_ATCC43184_01418	PARMER_02130	lutC	2FQAQ	A0A355VS42	Lactate utilization protein C	domain	IPR003741	LUD domain	Pfam	PM_ATCC43184_01418_IPR003741	1613195	1613491	99	19	0.8947	60.06	38.128	NE	0	0	19	0	0	0.001958	0.842511	0.155531	1	0.8425		19	1	0	0	not_essential
merdae	liquid	gene	-	PM_ATCC43184_01418	PARMER_02130	lutC	2FQAQ	A0A355VS42	Lactate utilization protein C	region				PM_ATCC43184_01418_region_1	1613492	1613767	92	17	0.6471	61.91	39.3728	NE	0	0	17	0	0	0.002138	0.845171	0.152691	1	0.8452		17	1	0	0	not_essential
merdae	solid	gene	-	PM_ATCC43184_01418	PARMER_02130	lutC	2FQAQ	A0A355VS42	Lactate utilization protein C	region				PM_ATCC43184_01418_region_2	1613189	1613194	2	0																1	1	0	0	not_essential
merdae	solid	gene	-	PM_ATCC43184_01418	PARMER_02130	lutC	2FQAQ	A0A355VS42	Lactate utilization protein C	domain	IPR003741	LUD domain	Pfam	PM_ATCC43184_01418_IPR003741	1613195	1613491	99	19	0.9474	74.28	36.5049	NE	0	0	19	0	0	0.000356	0.844743	0.154901	1	0.8447		19	1	0	0	not_essential
merdae	solid	gene	-	PM_ATCC43184_01418	PARMER_02130	lutC	2FQAQ	A0A355VS42	Lactate utilization protein C	region				PM_ATCC43184_01418_region_1	1613492	1613767	92	17	0.9412	63.62	37.5497	NE	0	0	17	0	0	0.007527	0.840292	0.152181	1	0.8403		17	1	0	0	not_essential
merdae	liquid	gene	-	PM_ATCC43184_01419	PARMER_02131	lutB	2FP2X	A0A3R6JJF8	Lactate utilization protein B	region				PM_ATCC43184_01419_region_4	1613808	1613819	4	0																2	1	0	0	not_essential
merdae	liquid	gene	-	PM_ATCC43184_01419	PARMER_02131	lutB	2FP2X	A0A3R6JJF8	Lactate utilization protein B	domain	IPR024569	Lactate utilization protein B, C-terminal	Pfam	PM_ATCC43184_01419_IPR024569	1613820	1614026	69	8	0.75	16	36.8556	NE	0	0	8	0	0	0.899728	0.082713	0.017558	1	0.0827	low-confidence	8	1	0	0	not_essential
merdae	liquid	gene	-	PM_ATCC43184_01419	PARMER_02131	lutB	2FP2X	A0A3R6JJF8	Lactate utilization protein B	region				PM_ATCC43184_01419_region_3	1614027	1614077	17	3	1	129	38.1308	NE	0	0	3	0	0	0	0.784457	0.215543	1	0.7845		3	1	0	0	not_essential
merdae	liquid	gene	-	PM_ATCC43184_01419	PARMER_02131	lutB	2FP2X	A0A3R6JJF8	Lactate utilization protein B	domain	IPR017896	4Fe-4S ferredoxin-type, iron-sulphur binding domain	Pfam	PM_ATCC43184_01419_IPR017896	1614078	1614275	66	13	0.9231	150.33	38.2699	NE	0	0	13	0	0	0	0.736766	0.263234	1	0.7368		13	1	0	0	not_essential
merdae	liquid	gene	-	PM_ATCC43184_01419	PARMER_02131	lutB	2FP2X	A0A3R6JJF8	Lactate utilization protein B	region				PM_ATCC43184_01419_region_2	1614276	1614332	19	5	0.8	8.75	40.1042	NE	0	0	5	0	0	0.893918	0.086573	0.019509	1	0.0866	low-confidence	5	1	0	0	not_essential
merdae	liquid	gene	-	PM_ATCC43184_01419	PARMER_02131	lutB	2FP2X	A0A3R6JJF8	Lactate utilization protein B	domain	IPR003741	LUD domain	Pfam	PM_ATCC43184_01419_IPR003741	1614333	1614983	217	24	0.875	50.57	39.4346	NE	0	0	24	0	0	0.033509	0.81529	0.151201	1	0.8153		24	1	0	0	not_essential
merdae	liquid	gene	-	PM_ATCC43184_01419	PARMER_02131	lutB	2FP2X	A0A3R6JJF8	Lactate utilization protein B	region				PM_ATCC43184_01419_region_1	1614984	1615175	64	3	0.6667	17	41.375	NE	0	0	3	0	0	0.914014	0.07109	0.014896	1	0.0711	low-confidence	2	1	0	0	not_essential
merdae	solid	gene	-	PM_ATCC43184_01419	PARMER_02131	lutB	2FP2X	A0A3R6JJF8	Lactate utilization protein B	region				PM_ATCC43184_01419_region_4	1613808	1613819	4	0																2	1	0	0	not_essential
merdae	solid	gene	-	PM_ATCC43184_01419	PARMER_02131	lutB	2FP2X	A0A3R6JJF8	Lactate utilization protein B	domain	IPR024569	Lactate utilization protein B, C-terminal	Pfam	PM_ATCC43184_01419_IPR024569	1613820	1614026	69	8	0.875	32.29	41.2324	NE	0	0	8	0	0	0.719993	0.234818	0.045189	1	0.2348	low-confidence	8	1	0	0	not_essential
merdae	solid	gene	-	PM_ATCC43184_01419	PARMER_02131	lutB	2FP2X	A0A3R6JJF8	Lactate utilization protein B	region				PM_ATCC43184_01419_region_3	1614027	1614077	17	3	1	99	40.8532	NE	0	0	3	0	0	0	0.831488	0.168512	1	0.8315		3	1	0	0	not_essential
merdae	solid	gene	-	PM_ATCC43184_01419	PARMER_02131	lutB	2FP2X	A0A3R6JJF8	Lactate utilization protein B	domain	IPR017896	4Fe-4S ferredoxin-type, iron-sulphur binding domain	Pfam	PM_ATCC43184_01419_IPR017896	1614078	1614275	66	13	0.8462	199.27	38.6931	NE	0	0	13	0	0	0	0.564739	0.435261	1	0.5647	ambiguous	13	1	0	0	not_essential
merdae	solid	gene	-	PM_ATCC43184_01419	PARMER_02131	lutB	2FP2X	A0A3R6JJF8	Lactate utilization protein B	region				PM_ATCC43184_01419_region_2	1614276	1614332	19	5	0.8	55.5	35.7128	NE	0	0	5	0	0	0.071439	0.78721	0.141351	1	0.7872		5	1	0	0	not_essential
merdae	solid	gene	-	PM_ATCC43184_01419	PARMER_02131	lutB	2FP2X	A0A3R6JJF8	Lactate utilization protein B	domain	IPR003741	LUD domain	Pfam	PM_ATCC43184_01419_IPR003741	1614333	1614983	217	24	0.9167	60.05	39.3317	NE	0	0	24	0	0	0.019492	0.830452	0.150056	1	0.8305		24	1	0	0	not_essential
merdae	solid	gene	-	PM_ATCC43184_01419	PARMER_02131	lutB	2FP2X	A0A3R6JJF8	Lactate utilization protein B	region				PM_ATCC43184_01419_region_1	1614984	1615175	64	3	0.6667	31	40.3176	NE	0	0	3	0	0	0.823848	0.147885	0.028267	1	0.1479	low-confidence	2	1	0	0	not_essential
merdae	liquid	gene	-	PM_ATCC43184_01420	PARMER_02132	lutA	2FN40	A0A355VNZ5	Lactate utilization protein A	region				PM_ATCC43184_01420_region_2	1615172	1615246	25	4	1	71.25	36.7161	NE	0	0	4	0	0	2.2e-05	0.840891	0.159087	1	0.8409		4	1	0	0	not_essential
merdae	liquid	gene	-	PM_ATCC43184_01420	PARMER_02132	lutA	2FN40	A0A355VNZ5	Lactate utilization protein A	domain	IPR004017	Cysteine-rich domain	Pfam	PM_ATCC43184_01420_IPR004017	1615247	1615531	95	11	1	91	40.4127	NE	0	0	11	0	0	0	0.831685	0.168315	1	0.8317		11	1	0	0	not_essential
merdae	liquid	gene	-	PM_ATCC43184_01420	PARMER_02132	lutA	2FN40	A0A355VNZ5	Lactate utilization protein A	region				PM_ATCC43184_01420_region_1	1615532	1615912	127	21	0.7619	74.69	39.5964	NE	0	0	21	0	0	1.2e-05	0.843638	0.156349	1	0.8436		21	1	0	0	not_essential
merdae	solid	gene	-	PM_ATCC43184_01420	PARMER_02132	lutA	2FN40	A0A355VNZ5	Lactate utilization protein A	region				PM_ATCC43184_01420_region_2	1615172	1615246	25	4	0.75	203.67	21.8167	NE	0	0	4	0	0	0	0.542922	0.457078	1	0.5429	ambiguous	4	1	0	0	not_essential
merdae	solid	gene	-	PM_ATCC43184_01420	PARMER_02132	lutA	2FN40	A0A355VNZ5	Lactate utilization protein A	domain	IPR004017	Cysteine-rich domain	Pfam	PM_ATCC43184_01420_IPR004017	1615247	1615531	95	11	0.8182	187.56	39.9429	NE	0	0	11	0	0	0	0.62244	0.37756	1	0.6224	ambiguous	11	1	0	0	not_essential
merdae	solid	gene	-	PM_ATCC43184_01420	PARMER_02132	lutA	2FN40	A0A355VNZ5	Lactate utilization protein A	region				PM_ATCC43184_01420_region_1	1615532	1615912	127	21	0.9524	76.55	38.0944	NE	0	0	21	0	0	0.000171	0.84421	0.155619	1	0.8442		21	1	0	0	not_essential
merdae	liquid	gene	-	PM_ATCC43184_01421	PARMER_02133	carB_1	2FMKD	A0AA37NCY3	Carbamoyl-phosphate synthase large chain	region				PM_ATCC43184_01421_region_4	1615985	1615987	1	0																				not_essential
merdae	liquid	gene	-	PM_ATCC43184_01421	PARMER_02133	carB_1	2FMKD	A0AA37NCY3	Carbamoyl-phosphate synthase large chain	domain	IPR011607	Methylglyoxal synthase-like domain	ProSiteProfiles	PM_ATCC43184_01421_IPR011607	1615988	1616404	139	15	0.8667	93.08	40.6432	NE	0	0	15	0	0	0	0.832616	0.167384	1	0.8326		15	1	0	0	not_essential
merdae	liquid	gene	-	PM_ATCC43184_01421	PARMER_02133	carB_1	2FMKD	A0AA37NCY3	Carbamoyl-phosphate synthase large chain	region				PM_ATCC43184_01421_region_3	1616405	1617571	389	41	0.878	120.19	38.0101	NE	0	0	41	0	0	0	0.8021	0.1979	1	0.8021		41	1	0	0	not_essential
merdae	liquid	gene	-	PM_ATCC43184_01421	PARMER_02133	carB_1	2FMKD	A0AA37NCY3	Carbamoyl-phosphate synthase large chain	domain	IPR005480	Carbamoyl-phosphate synthetase, large subunit oligomerisation domain	SMART	PM_ATCC43184_01421_IPR005480	1617572	1618018	149	27	0.9259	48.6	40.5483	NE	0	0	27	0	0	0.045828	0.803703	0.150469	1	0.8037		27	1	0	0	not_essential
merdae	liquid	gene	-	PM_ATCC43184_01421	PARMER_02133	carB_1	2FMKD	A0AA37NCY3	Carbamoyl-phosphate synthase large chain	region				PM_ATCC43184_01421_region_2	1618019	1618276	86	4	0.75	43.67	35.8347	NE	0	0	4	0	0	0.211904	0.664626	0.12347	1	0.6646		4	1	0	0	not_essential
merdae	liquid	gene	-	PM_ATCC43184_01421	PARMER_02133	carB_1	2FMKD	A0AA37NCY3	Carbamoyl-phosphate synthase large chain	domain	IPR005479	Carbamoyl-phosphate synthetase large subunit-like, ATP-binding domain	Pfam	PM_ATCC43184_01421_IPR005479	1618277	1618882	202	19	0.7368	32	39.7473	NE	0	0	19	0	0	0.69414	0.256295	0.049565	1	0.2563	ambiguous	19	1	0	0	not_essential
merdae	liquid	gene	-	PM_ATCC43184_01421	PARMER_02133	carB_1	2FMKD	A0AA37NCY3	Carbamoyl-phosphate synthase large chain	region				PM_ATCC43184_01421_region_1	1618883	1619257	125	18	0.7778	73.43	33.7873	NE	0	0	18	0	0	2e-05	0.843826	0.156154	1	0.8438		18	1	0	0	not_essential
merdae	solid	gene	-	PM_ATCC43184_01421	PARMER_02133	carB_1	2FMKD	A0AA37NCY3	Carbamoyl-phosphate synthase large chain	region				PM_ATCC43184_01421_region_4	1615985	1615987	1	0																				not_essential
merdae	solid	gene	-	PM_ATCC43184_01421	PARMER_02133	carB_1	2FMKD	A0AA37NCY3	Carbamoyl-phosphate synthase large chain	domain	IPR011607	Methylglyoxal synthase-like domain	ProSiteProfiles	PM_ATCC43184_01421_IPR011607	1615988	1616404	139	15	0.7333	115.18	39.7916	NE	0	0	15	0	0	0	0.818217	0.181783	1	0.8182		15	1	0	0	not_essential
merdae	solid	gene	-	PM_ATCC43184_01421	PARMER_02133	carB_1	2FMKD	A0AA37NCY3	Carbamoyl-phosphate synthase large chain	region				PM_ATCC43184_01421_region_3	1616405	1617571	389	41	0.8537	147.11	36.5344	NE	0	0	41	0	0	0	0.760446	0.239554	1	0.7604		41	1	0	0	not_essential
merdae	solid	gene	-	PM_ATCC43184_01421	PARMER_02133	carB_1	2FMKD	A0AA37NCY3	Carbamoyl-phosphate synthase large chain	domain	IPR005480	Carbamoyl-phosphate synthetase, large subunit oligomerisation domain	SMART	PM_ATCC43184_01421_IPR005480	1617572	1618018	149	27	0.9259	78.16	40.3015	NE	0	0	27	0	0	0.000109	0.844076	0.155814	1	0.8441		27	1	0	0	not_essential
merdae	solid	gene	-	PM_ATCC43184_01421	PARMER_02133	carB_1	2FMKD	A0AA37NCY3	Carbamoyl-phosphate synthase large chain	region				PM_ATCC43184_01421_region_2	1618019	1618276	86	4	0.75	221.67	33.4117	NE	0	0	4	0	0	0	0.43874	0.56126	1	0.4387	ambiguous	4	1	0	0	not_essential
merdae	solid	gene	-	PM_ATCC43184_01421	PARMER_02133	carB_1	2FMKD	A0AA37NCY3	Carbamoyl-phosphate synthase large chain	domain	IPR005479	Carbamoyl-phosphate synthetase large subunit-like, ATP-binding domain	Pfam	PM_ATCC43184_01421_IPR005479	1618277	1618882	202	19	0.6316	46.75	36.4894	NE	0	0	19	0	0	0.374353	0.529944	0.095703	1	0.5299	ambiguous	19	1	0	0	not_essential
merdae	solid	gene	-	PM_ATCC43184_01421	PARMER_02133	carB_1	2FMKD	A0AA37NCY3	Carbamoyl-phosphate synthase large chain	region				PM_ATCC43184_01421_region_1	1618883	1619257	125	18	0.7778	127.57	32.2163	NE	0	0	16	2	0	0	0.80026	0.19974	0.889	0.8003		18	1	0	0	not_essential
merdae	liquid	gene	-	PM_ATCC43184_01422	PARMER_02134	carA_1	2FMSR	A0AA37NQ54	Carbamoyl-phosphate synthase small chain	region				PM_ATCC43184_01422_region_2	1619307	1619318	4	0																1	1	0	0	not_essential
merdae	liquid	gene	-	PM_ATCC43184_01422	PARMER_02134	carA_1	2FMSR	A0AA37NQ54	Carbamoyl-phosphate synthase small chain	domain	IPR035686	Carbamoyl-phosphate synthase small subunit, GATase1 domain	CDD	PM_ATCC43184_01422_IPR035686	1619319	1619843	175	22	0.7273	111.88	39.07	NE	0	0	22	0	0	0	0.815923	0.184077	1	0.8159		22	1	0	0	not_essential
merdae	liquid	gene	-	PM_ATCC43184_01422	PARMER_02134	carA_1	2FMSR	A0AA37NQ54	Carbamoyl-phosphate synthase small chain	region				PM_ATCC43184_01422_region_1	1619844	1620029	62	11	0.5455	20.67	36.32	NE	0	0	11	0	0	0.916768	0.069164	0.014068	1	0.0692	low-confidence	11	1	0	0	not_essential
merdae	liquid	gene	-	PM_ATCC43184_01422	PARMER_02134	carA_1	2FMSR	A0AA37NQ54	Carbamoyl-phosphate synthase small chain	domain	IPR002474	Carbamoyl-phosphate synthase small subunit, N-terminal domain	SMART	PM_ATCC43184_01422_IPR002474	1620030	1620437	136	18	0.7222	30.54	40.9999	NE	0	0	18	0	0	0.742052	0.215952	0.041996	1	0.216	low-confidence	18	1	0	0	not_essential
merdae	solid	gene	-	PM_ATCC43184_01422	PARMER_02134	carA_1	2FMSR	A0AA37NQ54	Carbamoyl-phosphate synthase small chain	region				PM_ATCC43184_01422_region_2	1619307	1619318	4	0																1	1	0	0	not_essential
merdae	solid	gene	-	PM_ATCC43184_01422	PARMER_02134	carA_1	2FMSR	A0AA37NQ54	Carbamoyl-phosphate synthase small chain	domain	IPR035686	Carbamoyl-phosphate synthase small subunit, GATase1 domain	CDD	PM_ATCC43184_01422_IPR035686	1619319	1619843	175	22	0.8636	211.37	37.4391	GA	0	0	8	14	0	0	0.49788	0.50212	0.636	0.5021	ambiguous	22	1	0	0	not_essential
merdae	solid	gene	-	PM_ATCC43184_01422	PARMER_02134	carA_1	2FMSR	A0AA37NQ54	Carbamoyl-phosphate synthase small chain	region				PM_ATCC43184_01422_region_1	1619844	1620029	62	11	0.6364	14.57	37.942	NE	0	0	11	0	0	0.922484	0.064026	0.01349	1	0.064	low-confidence	11	1	0	0	not_essential
merdae	solid	gene	-	PM_ATCC43184_01422	PARMER_02134	carA_1	2FMSR	A0AA37NQ54	Carbamoyl-phosphate synthase small chain	domain	IPR002474	Carbamoyl-phosphate synthase small subunit, N-terminal domain	SMART	PM_ATCC43184_01422_IPR002474	1620030	1620437	136	18	0.6111	42.82	40.9962	NE	0	0	18	0	0	0.540689	0.38848	0.070831	1	0.3885	ambiguous	18	1	0	0	not_essential
merdae	liquid	gene	-	PM_ATCC43184_01423	PARMER_02135	purF_2	2FM3Y	A0AA44AMU7	Amidophosphoribosyltransferase	region				PM_ATCC43184_01423_region_3	1620475	1620909	145	23	0.7826	184.17	39.6367	NE	0	0	23	0	0	0	0.61334	0.38666	1	0.6133	ambiguous	23	1	0	0	not_essential
merdae	liquid	gene	-	PM_ATCC43184_01423	PARMER_02135	purF_2	2FM3Y	A0AA44AMU7	Amidophosphoribosyltransferase	domain	IPR000836	Phosphoribosyltransferase domain	CDD	PM_ATCC43184_01423_IPR000836	1620910	1621017	36	4	1	67.25	38.9774	NE	0	0	4	0	0	0.000105	0.841625	0.15827	1	0.8416		4	1	0	0	not_essential
merdae	liquid	gene	-	PM_ATCC43184_01423	PARMER_02135	purF_2	2FM3Y	A0AA44AMU7	Amidophosphoribosyltransferase	region				PM_ATCC43184_01423_region_2	1621018	1621470	151	24	0.8333	83.8	40.3738	NE	0	0	24	0	0	0	0.838956	0.161044	1	0.839		24	1	0	0	not_essential
merdae	liquid	gene	-	PM_ATCC43184_01423	PARMER_02135	purF_2	2FM3Y	A0AA44AMU7	Amidophosphoribosyltransferase	domain	IPR017932	Glutamine amidotransferase type 2 domain	ProSiteProfiles	PM_ATCC43184_01423_IPR017932	1621471	1622346	292	41	0.9268	92.5	39.1822	NE	0	0	41	0	0	0	0.832028	0.167972	1	0.832		41	1	0	0	not_essential
merdae	liquid	gene	-	PM_ATCC43184_01423	PARMER_02135	purF_2	2FM3Y	A0AA44AMU7	Amidophosphoribosyltransferase	region				PM_ATCC43184_01423_region_1	1622347	1622367	7	0																2	1	0	0	not_essential
merdae	solid	gene	-	PM_ATCC43184_01423	PARMER_02135	purF_2	2FM3Y	A0AA44AMU7	Amidophosphoribosyltransferase	region				PM_ATCC43184_01423_region_3	1620475	1620909	145	23	0.913	127.29	39.0584	NE	0	0	23	0	0	0	0.799085	0.200915	1	0.7991		23	1	0	0	not_essential
merdae	solid	gene	-	PM_ATCC43184_01423	PARMER_02135	purF_2	2FM3Y	A0AA44AMU7	Amidophosphoribosyltransferase	domain	IPR000836	Phosphoribosyltransferase domain	CDD	PM_ATCC43184_01423_IPR000836	1620910	1621017	36	4	0.75	129.33	40.652	NE	0	0	4	0	0	0	0.797623	0.202377	1	0.7976		4	1	0	0	not_essential
merdae	solid	gene	-	PM_ATCC43184_01423	PARMER_02135	purF_2	2FM3Y	A0AA44AMU7	Amidophosphoribosyltransferase	region				PM_ATCC43184_01423_region_2	1621018	1621470	151	24	0.9167	93.32	38.361	NE	0	0	24	0	0	0	0.836765	0.163235	1	0.8368		24	1	0	0	not_essential
merdae	solid	gene	-	PM_ATCC43184_01423	PARMER_02135	purF_2	2FM3Y	A0AA44AMU7	Amidophosphoribosyltransferase	domain	IPR017932	Glutamine amidotransferase type 2 domain	ProSiteProfiles	PM_ATCC43184_01423_IPR017932	1621471	1622346	292	41	0.9024	99.68	38.4728	NE	0	0	41	0	0	0	0.832235	0.167765	1	0.8322		41	1	0	0	not_essential
merdae	solid	gene	-	PM_ATCC43184_01423	PARMER_02135	purF_2	2FM3Y	A0AA44AMU7	Amidophosphoribosyltransferase	region				PM_ATCC43184_01423_region_1	1622347	1622367	7	0																2	1	0	0	not_essential
merdae	liquid	gene	-	PM_ATCC43184_01424	PARMER_02137		2FRMM	A0AA44ANW7	GNAT domain-containing protein	region				PM_ATCC43184_01424_region_2	1622638	1622643	2	0																1	1	0	0	not_essential
merdae	liquid	gene	-	PM_ATCC43184_01424	PARMER_02137		2FRMM	A0AA44ANW7	GNAT domain-containing protein	domain	IPR000182	GNAT domain	ProSiteProfiles	PM_ATCC43184_01424_IPR000182	1622644	1623132	163	29	0.7241	39.05	37.883	NE	0	0	29	0	0	0.423953	0.484908	0.091139	1	0.4849	ambiguous	29	1	0	0	not_essential
merdae	liquid	gene	-	PM_ATCC43184_01424	PARMER_02137		2FRMM	A0AA44ANW7	GNAT domain-containing protein	region				PM_ATCC43184_01424_region_1	1623133	1623156	8	0																2	1	0	0	not_essential
merdae	solid	gene	-	PM_ATCC43184_01424	PARMER_02137		2FRMM	A0AA44ANW7	GNAT domain-containing protein	region				PM_ATCC43184_01424_region_2	1622638	1622643	2	0																1	1	0	0	not_essential
merdae	solid	gene	-	PM_ATCC43184_01424	PARMER_02137		2FRMM	A0AA44ANW7	GNAT domain-containing protein	domain	IPR000182	GNAT domain	ProSiteProfiles	PM_ATCC43184_01424_IPR000182	1622644	1623132	163	29	0.8621	75.24	39.2651	NE	0	0	29	0	0	0.000337	0.84547	0.154193	1	0.8455		29	1	0	0	not_essential
merdae	solid	gene	-	PM_ATCC43184_01424	PARMER_02137		2FRMM	A0AA44ANW7	GNAT domain-containing protein	region				PM_ATCC43184_01424_region_1	1623133	1623156	8	0																2	1	0	0	not_essential
merdae	liquid	gene	-	PM_ATCC43184_01425	PARMER_02138	rep	2FP12	A0AA43W3B6	ATP-dependent DNA helicase Rep	region				PM_ATCC43184_01425_region_3	1623171	1623587	139	22	0.6364	56.29	36.7122	NE	0	0	22	0	0	0.013096	0.835876	0.151028	1	0.8359		22	1	0	0	not_essential
merdae	liquid	gene	-	PM_ATCC43184_01425	PARMER_02138	rep	2FP12	A0AA43W3B6	ATP-dependent DNA helicase Rep	domain	IPR014017	UvrD-like DNA helicase, C-terminal	Pfam	PM_ATCC43184_01425_IPR014017	1623588	1623785	66	14	0.7857	39.18	40.4931	NE	0	0	14	0	0	0.377387	0.523711	0.098902	1	0.5237	ambiguous	13	1	0	0	not_essential
merdae	liquid	gene	-	PM_ATCC43184_01425	PARMER_02138	rep	2FP12	A0AA43W3B6	ATP-dependent DNA helicase Rep	domain	IPR014016	UvrD-like helicase, ATP-binding domain	ProSiteProfiles	PM_ATCC43184_01425_IPR014016	1623771	1624889	373	54	0.7778	64.36	37.8125	NE	0	0	54	0	0	0.000658	0.84501	0.154332	1	0.845		54	1	0	0	not_essential
merdae	liquid	gene	-	PM_ATCC43184_01425	PARMER_02138	rep	2FP12	A0AA43W3B6	ATP-dependent DNA helicase Rep	region				PM_ATCC43184_01425_region_2	1624890	1626140	417	70	0.8143	63.4	39.9282	NE	0	0	70	0	0	0.000828	0.844495	0.154678	1	0.8445		70	1	0	0	not_essential
merdae	liquid	gene	-	PM_ATCC43184_01425	PARMER_02138	rep	2FP12	A0AA43W3B6	ATP-dependent DNA helicase Rep	domain	IPR001650	Helicase, C-terminal	ProSiteProfiles	PM_ATCC43184_01425_IPR001650	1626141	1626635	165	28	0.7143	25.95	40.6778	NE	0	0	28	0	0	0.833468	0.1389	0.027632	1	0.1389	low-confidence	26	1	0	0	not_essential
merdae	liquid	gene	-	PM_ATCC43184_01425	PARMER_02138	rep	2FP12	A0AA43W3B6	ATP-dependent DNA helicase Rep	domain	IPR014001	Helicase superfamily 1/2, ATP-binding domain	SMART	PM_ATCC43184_01425_IPR014001	1626615	1627250	212	36	0.75	46.3	38.2418	NE	0	0	36	0	0	0.128909	0.73534	0.135751	1	0.7353		36	1	0	0	not_essential
merdae	liquid	gene	-	PM_ATCC43184_01425	PARMER_02138	rep	2FP12	A0AA43W3B6	ATP-dependent DNA helicase Rep	region				PM_ATCC43184_01425_region_1	1627251	1628030	260	55	0.7455	42.29	39.647	NE	0	0	55	0	0	0.267716	0.617232	0.115052	1	0.6172	ambiguous	55	1	0	0	not_essential
merdae	solid	gene	-	PM_ATCC43184_01425	PARMER_02138	rep	2FP12	A0AA43W3B6	ATP-dependent DNA helicase Rep	region				PM_ATCC43184_01425_region_3	1623171	1623587	139	22	0.6818	70.93	34.2002	NE	0	0	22	0	0	0.001892	0.846562	0.151546	1	0.8466		22	1	0	0	not_essential
merdae	solid	gene	-	PM_ATCC43184_01425	PARMER_02138	rep	2FP12	A0AA43W3B6	ATP-dependent DNA helicase Rep	domain	IPR014017	UvrD-like DNA helicase, C-terminal	Pfam	PM_ATCC43184_01425_IPR014017	1623588	1623785	66	14	0.9286	30.38	40.3114	NE	0	0	14	0	0	0.726148	0.229152	0.0447	1	0.2292	low-confidence	13	1	0	0	not_essential
merdae	solid	gene	-	PM_ATCC43184_01425	PARMER_02138	rep	2FP12	A0AA43W3B6	ATP-dependent DNA helicase Rep	domain	IPR014016	UvrD-like helicase, ATP-binding domain	ProSiteProfiles	PM_ATCC43184_01425_IPR014016	1623771	1624889	373	54	0.8519	68.67	37.1931	NE	0	0	54	0	0	0.002482	0.845099	0.152419	1	0.8451		54	1	0	0	not_essential
merdae	solid	gene	-	PM_ATCC43184_01425	PARMER_02138	rep	2FP12	A0AA43W3B6	ATP-dependent DNA helicase Rep	region				PM_ATCC43184_01425_region_2	1624890	1626140	417	70	0.8286	69.03	38.2074	NE	0	0	70	0	0	0.002379	0.845358	0.152262	1	0.8454		70	1	0	0	not_essential
merdae	solid	gene	-	PM_ATCC43184_01425	PARMER_02138	rep	2FP12	A0AA43W3B6	ATP-dependent DNA helicase Rep	domain	IPR001650	Helicase, C-terminal	ProSiteProfiles	PM_ATCC43184_01425_IPR001650	1626141	1626635	165	28	0.7143	31.75	38.5724	NE	0	0	28	0	0	0.798973	0.168803	0.032223	1	0.1688	low-confidence	26	1	0	0	not_essential
merdae	solid	gene	-	PM_ATCC43184_01425	PARMER_02138	rep	2FP12	A0AA43W3B6	ATP-dependent DNA helicase Rep	domain	IPR014001	Helicase superfamily 1/2, ATP-binding domain	SMART	PM_ATCC43184_01425_IPR014001	1626615	1627250	212	36	0.7778	53.86	38.5381	NE	0	0	36	0	0	0.103169	0.76027	0.136561	1	0.7603		36	1	0	0	not_essential
merdae	solid	gene	-	PM_ATCC43184_01425	PARMER_02138	rep	2FP12	A0AA43W3B6	ATP-dependent DNA helicase Rep	region				PM_ATCC43184_01425_region_1	1627251	1628030	260	55	0.7818	44.47	38.6008	NE	0	0	55	0	0	0.395076	0.511364	0.09356	1	0.5114	ambiguous	55	1	0	0	not_essential
merdae	liquid	gene	+	PM_ATCC43184_01426	PARMER_02140	sasA_5	2G0H8	A0AA37K563	Adaptive-response sensory-kinase SasA	region				PM_ATCC43184_01426_region_1	1628297	1629226	310	49	0.8571	87.64	38.8762	NE	0	0	49	0	0	0	0.836441	0.163559	1	0.8364		49	1	0	0	not_essential
merdae	liquid	gene	+	PM_ATCC43184_01426	PARMER_02140	sasA_5	2G0H8	A0AA37K563	Adaptive-response sensory-kinase SasA	domain	IPR005467	Histidine kinase domain	ProSiteProfiles	PM_ATCC43184_01426_IPR005467	1629227	1629838	204	26	0.7692	52.7	39.6358	NE	0	0	26	0	0	0.026381	0.82304	0.150579	1	0.823		26	1	0	0	not_essential
merdae	liquid	gene	+	PM_ATCC43184_01426	PARMER_02140	sasA_5	2G0H8	A0AA37K563	Adaptive-response sensory-kinase SasA	region				PM_ATCC43184_01426_region_2	1629839	1629841	1	0																1	1	0	0	not_essential
merdae	solid	gene	+	PM_ATCC43184_01426	PARMER_02140	sasA_5	2G0H8	A0AA37K563	Adaptive-response sensory-kinase SasA	region				PM_ATCC43184_01426_region_1	1628297	1629226	310	49	0.898	128.45	39.5293	NE	0	0	41	8	0	0	0.797391	0.202609	0.837	0.7974		49	1	0	0	not_essential
merdae	solid	gene	+	PM_ATCC43184_01426	PARMER_02140	sasA_5	2G0H8	A0AA37K563	Adaptive-response sensory-kinase SasA	domain	IPR005467	Histidine kinase domain	ProSiteProfiles	PM_ATCC43184_01426_IPR005467	1629227	1629838	204	26	0.7692	67.1	39.4211	NE	0	0	26	0	0	0.004703	0.844138	0.151159	1	0.8441		26	1	0	0	not_essential
merdae	solid	gene	+	PM_ATCC43184_01426	PARMER_02140	sasA_5	2G0H8	A0AA37K563	Adaptive-response sensory-kinase SasA	region				PM_ATCC43184_01426_region_2	1629839	1629841	1	0																1	1	0	0	not_essential
merdae	liquid	gene	+	PM_ATCC43184_01427	PARMER_02141	gltB	2FNH9	A0AA37K5L8	Ferredoxin-dependent glutamate synthase 1	region				PM_ATCC43184_01427_region_1	1630179	1630244	22	4	0.5	25.5	40.8833	GD	0	3	1	0	1e-06	0.887881	0.093629	0.018489	0.75	0.8879		2	0.5	2	0.5	not_essential
merdae	liquid	gene	+	PM_ATCC43184_01427	PARMER_02141	gltB	2FNH9	A0AA37K5L8	Ferredoxin-dependent glutamate synthase 1	domain	IPR017932	Glutamine amidotransferase type 2 domain	Pfam	PM_ATCC43184_01427_IPR017932	1630245	1631489	415	52	0.6923	44.53	39.4883	NE	0	0	52	0	0	0.204944	0.671181	0.123875	1	0.6712		52	1	0	0	not_essential
merdae	liquid	gene	+	PM_ATCC43184_01427	PARMER_02141	gltB	2FNH9	A0AA37K5L8	Ferredoxin-dependent glutamate synthase 1	region				PM_ATCC43184_01427_region_2	1631490	1631570	27	2	0	0		NE	0	0	2	0	0.758582	0.221117	0.016305	0.003996	1	0.0163	low-confidence	2	1	0	0	not_essential
merdae	liquid	gene	+	PM_ATCC43184_01427	PARMER_02141	gltB	2FNH9	A0AA37K5L8	Ferredoxin-dependent glutamate synthase 1	domain	IPR006982	Glutamate synthase, central-N	Pfam	PM_ATCC43184_01427_IPR006982	1631571	1632419	283	32	0.75	77	38.2594	NE	0	0	32	0	0	5e-06	0.842995	0.157	1	0.843		32	1	0	0	not_essential
merdae	liquid	gene	+	PM_ATCC43184_01427	PARMER_02141	gltB	2FNH9	A0AA37K5L8	Ferredoxin-dependent glutamate synthase 1	region				PM_ATCC43184_01427_region_3	1632420	1632602	61	9	0.7778	21.57	38.4013	NE	0	0	9	0	0	0.860293	0.115928	0.023779	1	0.1159	low-confidence	9	1	0	0	not_essential
merdae	liquid	gene	+	PM_ATCC43184_01427	PARMER_02141	gltB	2FNH9	A0AA37K5L8	Ferredoxin-dependent glutamate synthase 1	domain	IPR002932	Glutamate synthase domain	CDD	PM_ATCC43184_01427_IPR002932	1632603	1633736	378	28	0.7857	34.59	39.0729	NE	0	0	28	0	0	0.573335	0.357918	0.068747	1	0.3579	ambiguous	28	1	0	0	not_essential
merdae	liquid	gene	+	PM_ATCC43184_01427	PARMER_02141	gltB	2FNH9	A0AA37K5L8	Ferredoxin-dependent glutamate synthase 1	region				PM_ATCC43184_01427_region_4	1633737	1633877	47	6	0.8333	191.4	39.3322	NE	0	0	6	0	0	0	0.576386	0.423614	1	0.5764	ambiguous	6	1	0	0	not_essential
merdae	liquid	gene	+	PM_ATCC43184_01427	PARMER_02141	gltB	2FNH9	A0AA37K5L8	Ferredoxin-dependent glutamate synthase 1	domain	IPR002489	Glutamate synthase, alpha subunit, C-terminal	CDD	PM_ATCC43184_01427_IPR002489	1633878	1634621	248	31	0.7097	85.59	38.7125	NE	0	0	31	0	0	0	0.839472	0.160528	1	0.8395		31	1	0	0	not_essential
merdae	liquid	gene	+	PM_ATCC43184_01427	PARMER_02141	gltB	2FNH9	A0AA37K5L8	Ferredoxin-dependent glutamate synthase 1	region				PM_ATCC43184_01427_region_5	1634622	1634702	27	4	0.5	1.5	42	NE	0	0	4	0	0	0.925188	0.060523	0.014288	1	0.0605	low-confidence	4	1	0	0	not_essential
merdae	solid	gene	+	PM_ATCC43184_01427	PARMER_02141	gltB	2FNH9	A0AA37K5L8	Ferredoxin-dependent glutamate synthase 1	region				PM_ATCC43184_01427_region_1	1630179	1630244	22	4	1	7.25	39.2071	NE	0	0	4	0	0	0.822029	0.144824	0.033146	1	0.1448	low-confidence	4	1	0	0	not_essential
merdae	solid	gene	+	PM_ATCC43184_01427	PARMER_02141	gltB	2FNH9	A0AA37K5L8	Ferredoxin-dependent glutamate synthase 1	domain	IPR017932	Glutamine amidotransferase type 2 domain	Pfam	PM_ATCC43184_01427_IPR017932	1630245	1631489	415	52	0.8462	54.16	39.1083	NE	0	0	52	0	0	0.083682	0.776273	0.140045	1	0.7763		52	1	0	0	not_essential
merdae	solid	gene	+	PM_ATCC43184_01427	PARMER_02141	gltB	2FNH9	A0AA37K5L8	Ferredoxin-dependent glutamate synthase 1	region				PM_ATCC43184_01427_region_2	1631490	1631570	27	2	0	0		NE	0	0	2	0	0.831912	0.151915	0.013025	0.003148	1	0.013	low-confidence	2	1	0	0	not_essential
merdae	solid	gene	+	PM_ATCC43184_01427	PARMER_02141	gltB	2FNH9	A0AA37K5L8	Ferredoxin-dependent glutamate synthase 1	domain	IPR006982	Glutamate synthase, central-N	Pfam	PM_ATCC43184_01427_IPR006982	1631571	1632419	283	32	0.875	90.5	36.6363	NE	0	0	32	0	0	1e-06	0.839024	0.160975	1	0.839		32	1	0	0	not_essential
merdae	solid	gene	+	PM_ATCC43184_01427	PARMER_02141	gltB	2FNH9	A0AA37K5L8	Ferredoxin-dependent glutamate synthase 1	region				PM_ATCC43184_01427_region_3	1632420	1632602	61	9	0.8889	33.12	36.7139	NE	0	0	9	0	0	0.694237	0.256523	0.049239	1	0.2565	ambiguous	9	1	0	0	not_essential
merdae	solid	gene	+	PM_ATCC43184_01427	PARMER_02141	gltB	2FNH9	A0AA37K5L8	Ferredoxin-dependent glutamate synthase 1	domain	IPR002932	Glutamate synthase domain	CDD	PM_ATCC43184_01427_IPR002932	1632603	1633736	378	28	0.7857	60.64	39.7771	NE	0	0	28	0	0	0.023757	0.828116	0.148127	1	0.8281		28	1	0	0	not_essential
merdae	solid	gene	+	PM_ATCC43184_01427	PARMER_02141	gltB	2FNH9	A0AA37K5L8	Ferredoxin-dependent glutamate synthase 1	region				PM_ATCC43184_01427_region_4	1633737	1633877	47	6	1	114.33	40.5465	NE	0	0	6	0	0	0	0.816099	0.183901	1	0.8161		6	1	0	0	not_essential
merdae	solid	gene	+	PM_ATCC43184_01427	PARMER_02141	gltB	2FNH9	A0AA37K5L8	Ferredoxin-dependent glutamate synthase 1	domain	IPR002489	Glutamate synthase, alpha subunit, C-terminal	CDD	PM_ATCC43184_01427_IPR002489	1633878	1634621	248	31	0.7742	71.75	37.4947	NE	0	0	31	0	0	0.001226	0.846337	0.152436	1	0.8463		31	1	0	0	not_essential
merdae	solid	gene	+	PM_ATCC43184_01427	PARMER_02141	gltB	2FNH9	A0AA37K5L8	Ferredoxin-dependent glutamate synthase 1	region				PM_ATCC43184_01427_region_5	1634622	1634702	27	4	0.75	41.33	40.0254	NE	0	0	4	0	0	0.532564	0.3947	0.072736	1	0.3947	ambiguous	4	1	0	0	not_essential
merdae	liquid	gene	+	PM_ATCC43184_01428	PARMER_02142	gltD_1	2FN6R	A0A355VS70	Glutamate synthase [NADPH] small chain	region				PM_ATCC43184_01428_region_1	1634844	1634912	23	2	0.5	56	39.2138	NE	0	0	2	0	0	0.017967	0.832352	0.14968	1	0.8324		2	1	0	0	not_essential
merdae	liquid	gene	+	PM_ATCC43184_01428	PARMER_02142	gltD_1	2FN6R	A0A355VS70	Glutamate synthase [NADPH] small chain	domain	IPR028261	Dihydroprymidine dehydrogenase domain II	Pfam	PM_ATCC43184_01428_IPR028261	1634913	1635233	107	9	0.4444	30	40.2647	NE	0	0	9	0	3.8e-05	0.835665	0.137738	0.026559	1	0.1377	low-confidence	9	1	0	0	not_essential
merdae	liquid	gene	+	PM_ATCC43184_01428	PARMER_02142	gltD_1	2FN6R	A0A355VS70	Glutamate synthase [NADPH] small chain	region				PM_ATCC43184_01428_region_2	1635234	1635272	13	1	1	44	40.6455	NE	0	0	1	0	0	0.096104	0.758906	0.14499	1	0.7589		1	1	0	0	not_essential
merdae	liquid	gene	+	PM_ATCC43184_01428	PARMER_02142	gltD_1	2FN6R	A0A355VS70	Glutamate synthase [NADPH] small chain	domain	IPR023753	FAD/NAD(P)-binding domain	Pfam	PM_ATCC43184_01428_IPR023753	1635273	1636226	318	21	0.5714	32.33	39.4269	NE	0	0	21	0	0	0.756828	0.204131	0.039041	1	0.2041	low-confidence	21	1	0	0	not_essential
merdae	liquid	gene	+	PM_ATCC43184_01428	PARMER_02142	gltD_1	2FN6R	A0A355VS70	Glutamate synthase [NADPH] small chain	region				PM_ATCC43184_01428_region_3	1636227	1636277	17	4	0.5	204	40.7261	NE	0	0	4	0	0	0	0.512421	0.487579	1	0.5124	ambiguous	4	1	0	0	not_essential
merdae	solid	gene	+	PM_ATCC43184_01428	PARMER_02142	gltD_1	2FN6R	A0A355VS70	Glutamate synthase [NADPH] small chain	region				PM_ATCC43184_01428_region_1	1634844	1634912	23	2	0.5	78	41.2356	NE	0	0	2	0	0	0.00027	0.846792	0.152938	1	0.8468		2	1	0	0	not_essential
merdae	solid	gene	+	PM_ATCC43184_01428	PARMER_02142	gltD_1	2FN6R	A0A355VS70	Glutamate synthase [NADPH] small chain	domain	IPR028261	Dihydroprymidine dehydrogenase domain II	Pfam	PM_ATCC43184_01428_IPR028261	1634913	1635233	107	9	0.8889	9	41.8688	NE	0	0	9	0	0	0.870523	0.105847	0.02363	1	0.1058	low-confidence	9	1	0	0	not_essential
merdae	solid	gene	+	PM_ATCC43184_01428	PARMER_02142	gltD_1	2FN6R	A0A355VS70	Glutamate synthase [NADPH] small chain	region				PM_ATCC43184_01428_region_2	1635234	1635272	13	1	1	177	40.2589	NE	0	0	1	0	0	0	0.663762	0.336238	1	0.6638	ambiguous	1	1	0	0	not_essential
merdae	solid	gene	+	PM_ATCC43184_01428	PARMER_02142	gltD_1	2FN6R	A0A355VS70	Glutamate synthase [NADPH] small chain	domain	IPR023753	FAD/NAD(P)-binding domain	Pfam	PM_ATCC43184_01428_IPR023753	1635273	1636226	318	21	0.6667	35.79	41.1064	NE	0	0	21	0	0	0.737042	0.221497	0.041462	1	0.2215	low-confidence	21	1	0	0	not_essential
merdae	solid	gene	+	PM_ATCC43184_01428	PARMER_02142	gltD_1	2FN6R	A0A355VS70	Glutamate synthase [NADPH] small chain	region				PM_ATCC43184_01428_region_3	1636227	1636277	17	4	0.75	34	40.908	NE	0	0	4	0	0	0.744746	0.214615	0.040639	1	0.2146	low-confidence	4	1	0	0	not_essential
merdae	liquid	gene	+	PM_ATCC43184_01429	HMPREF1077_02548	asnB	2FNDJ	A0A351E336	Asparagine synthetase B [glutamine-hydrolyzing]	region				PM_ATCC43184_01429_region_1	1636304	1636306	1	0																				not_essential
merdae	liquid	gene	+	PM_ATCC43184_01429	HMPREF1077_02548	asnB	2FNDJ	A0A351E336	Asparagine synthetase B [glutamine-hydrolyzing]	domain	IPR033738	Asparagine synthase, N-terminal domain	CDD	PM_ATCC43184_01429_IPR033738	1636307	1636879	191	23	0.7391	81.35	39.1077	NE	0	0	23	0	0	1e-06	0.841325	0.158675	1	0.8413		23	1	0	0	not_essential
merdae	liquid	gene	+	PM_ATCC43184_01429	HMPREF1077_02548	asnB	2FNDJ	A0A351E336	Asparagine synthetase B [glutamine-hydrolyzing]	region				PM_ATCC43184_01429_region_2	1636880	1636942	21	4	0.75	55	40.7598	NE	0	0	4	0	0	0.014598	0.833497	0.151905	1	0.8335		4	1	0	0	not_essential
merdae	liquid	gene	+	PM_ATCC43184_01429	HMPREF1077_02548	asnB	2FNDJ	A0A351E336	Asparagine synthetase B [glutamine-hydrolyzing]	domain	IPR001962	Asparagine synthase	CDD	PM_ATCC43184_01429_IPR001962	1636943	1637671	243	29	0.8276	140.88	39.5022	NE	0	0	29	0	0	0	0.763201	0.236799	1	0.7632		29	1	0	0	not_essential
merdae	liquid	gene	+	PM_ATCC43184_01429	HMPREF1077_02548	asnB	2FNDJ	A0A351E336	Asparagine synthetase B [glutamine-hydrolyzing]	region				PM_ATCC43184_01429_region_3	1637672	1637968	99	8	0.75	35.17	38.3901	NE	0	0	8	0	0	0.575286	0.356595	0.06812	1	0.3566	ambiguous	8	1	0	0	not_essential
merdae	solid	gene	+	PM_ATCC43184_01429	HMPREF1077_02548	asnB	2FNDJ	A0A351E336	Asparagine synthetase B [glutamine-hydrolyzing]	region				PM_ATCC43184_01429_region_1	1636304	1636306	1	0																				not_essential
merdae	solid	gene	+	PM_ATCC43184_01429	HMPREF1077_02548	asnB	2FNDJ	A0A351E336	Asparagine synthetase B [glutamine-hydrolyzing]	domain	IPR033738	Asparagine synthase, N-terminal domain	CDD	PM_ATCC43184_01429_IPR033738	1636307	1636879	191	23	0.913	61.62	38.3243	NE	0	0	23	0	0	0.013507	0.83559	0.150902	1	0.8356		23	1	0	0	not_essential
merdae	solid	gene	+	PM_ATCC43184_01429	HMPREF1077_02548	asnB	2FNDJ	A0A351E336	Asparagine synthetase B [glutamine-hydrolyzing]	region				PM_ATCC43184_01429_region_2	1636880	1636942	21	4	0.75	91.33	36.6208	NE	0	0	4	0	0	1e-06	0.839684	0.160314	1	0.8397		4	1	0	0	not_essential
merdae	solid	gene	+	PM_ATCC43184_01429	HMPREF1077_02548	asnB	2FNDJ	A0A351E336	Asparagine synthetase B [glutamine-hydrolyzing]	domain	IPR001962	Asparagine synthase	CDD	PM_ATCC43184_01429_IPR001962	1636943	1637671	243	29	0.7931	170.65	39.1384	NE	0	0	26	3	0	0	0.691526	0.308474	0.897	0.6915	ambiguous	29	1	0	0	not_essential
merdae	solid	gene	+	PM_ATCC43184_01429	HMPREF1077_02548	asnB	2FNDJ	A0A351E336	Asparagine synthetase B [glutamine-hydrolyzing]	region				PM_ATCC43184_01429_region_3	1637672	1637968	99	8	0.75	41.83	32.1835	NE	0	0	8	0	0	0.514118	0.410375	0.075508	1	0.4104	ambiguous	8	1	0	0	not_essential
merdae	liquid	gene	-	PM_ATCC43184_01430	PARMER_02146		2FU2X	A0AA43W2E8	Fibrobacter succinogenes major paralogous domain-containing protein	region				PM_ATCC43184_01430_region_3	1638072	1638077	2	0																1	1	0	0	not_essential
merdae	liquid	gene	-	PM_ATCC43184_01430	PARMER_02146		2FU2X	A0AA43W2E8	Fibrobacter succinogenes major paralogous domain-containing protein	domain	IPR011871	Fibrobacter succinogenes major paralogous domain	Pfam	PM_ATCC43184_01430_IPR011871	1638078	1638863	262	59	0.9661	86.28	38.9944	NE	0	0	59	0	0	0	0.835384	0.164616	1	0.8354		59	1	0	0	not_essential
merdae	liquid	gene	-	PM_ATCC43184_01430	PARMER_02146		2FU2X	A0AA43W2E8	Fibrobacter succinogenes major paralogous domain-containing protein	region				PM_ATCC43184_01430_region_2	1638864	1639325	154	40	0.875	62.83	39.0245	NE	0	0	40	0	0	0.000828	0.843678	0.155494	1	0.8437		40	1	0	0	not_essential
merdae	liquid	gene	-	PM_ATCC43184_01430	PARMER_02146		2FU2X	A0AA43W2E8	Fibrobacter succinogenes major paralogous domain-containing protein	domain	IPR032149	Domain of unknown function DUF4988	Pfam	PM_ATCC43184_01430_IPR032149	1639326	1639946	207	39	0.6923	63.74	38.851	NE	0	0	39	0	0	0.001027	0.845634	0.153339	1	0.8456		39	1	0	0	not_essential
merdae	liquid	gene	-	PM_ATCC43184_01430	PARMER_02146		2FU2X	A0AA43W2E8	Fibrobacter succinogenes major paralogous domain-containing protein	region				PM_ATCC43184_01430_region_1	1639947	1640027	27	6	0.6667	27.75	39.9325	NE	0	0	6	0	0	0.822273	0.14855	0.029177	1	0.1485	low-confidence	6	1	0	0	not_essential
merdae	solid	gene	-	PM_ATCC43184_01430	PARMER_02146		2FU2X	A0AA43W2E8	Fibrobacter succinogenes major paralogous domain-containing protein	region				PM_ATCC43184_01430_region_3	1638072	1638077	2	0																1	1	0	0	not_essential
merdae	solid	gene	-	PM_ATCC43184_01430	PARMER_02146		2FU2X	A0AA43W2E8	Fibrobacter succinogenes major paralogous domain-containing protein	domain	IPR011871	Fibrobacter succinogenes major paralogous domain	Pfam	PM_ATCC43184_01430_IPR011871	1638078	1638863	262	59	0.8983	99	37.9648	NE	0	0	59	0	0	0	0.832833	0.167167	1	0.8328		59	1	0	0	not_essential
merdae	solid	gene	-	PM_ATCC43184_01430	PARMER_02146		2FU2X	A0AA43W2E8	Fibrobacter succinogenes major paralogous domain-containing protein	region				PM_ATCC43184_01430_region_2	1638864	1639325	154	40	0.925	55.16	39.9033	NE	0	0	40	0	0	0.055895	0.799148	0.144957	1	0.7991		40	1	0	0	not_essential
merdae	solid	gene	-	PM_ATCC43184_01430	PARMER_02146		2FU2X	A0AA43W2E8	Fibrobacter succinogenes major paralogous domain-containing protein	domain	IPR032149	Domain of unknown function DUF4988	Pfam	PM_ATCC43184_01430_IPR032149	1639326	1639946	207	39	0.8462	92.82	37.4872	NE	0	0	39	0	0	1e-06	0.837881	0.162119	1	0.8379		39	1	0	0	not_essential
merdae	solid	gene	-	PM_ATCC43184_01430	PARMER_02146		2FU2X	A0AA43W2E8	Fibrobacter succinogenes major paralogous domain-containing protein	region				PM_ATCC43184_01430_region_1	1639947	1640027	27	6	0.8333	26	40.3599	NE	0	0	6	0	0	0.83105	0.141029	0.027921	1	0.141	low-confidence	6	1	0	0	not_essential
merdae	liquid	gene	-	PM_ATCC43184_01431	PARMER_02147		2FVDG	A0A355VP64	Domain of unknown function DUF4469 with IG-like fold	region				PM_ATCC43184_01431_region_2	1640156	1640203	16	4	0.5	160	34.3651	NE	0	0	4	0	0	0	0.713461	0.286539	1	0.7135		4	1	0	0	not_essential
merdae	liquid	gene	-	PM_ATCC43184_01431	PARMER_02147		2FVDG	A0A355VP64	Domain of unknown function DUF4469 with IG-like fold	domain	IPR027824	Domain of unknown function DUF4469 with IG-like fold	CDD	PM_ATCC43184_01431_IPR027824	1640204	1640524	107	13	0.7692	32.9	36.4689	NE	0	0	13	0	0	0.645881	0.296793	0.057326	1	0.2968	ambiguous	13	1	0	0	not_essential
merdae	liquid	gene	-	PM_ATCC43184_01431	PARMER_02147		2FVDG	A0A355VP64	Domain of unknown function DUF4469 with IG-like fold	region				PM_ATCC43184_01431_region_1	1640525	1640935	137	29	0.7586	42.32	38.3086	NE	0	0	29	0	0	0.259535	0.624028	0.116437	1	0.624	ambiguous	29	1	0	0	not_essential
merdae	solid	gene	-	PM_ATCC43184_01431	PARMER_02147		2FVDG	A0A355VP64	Domain of unknown function DUF4469 with IG-like fold	region				PM_ATCC43184_01431_region_2	1640156	1640203	16	4	1	33.5	35.9101	NE	0	0	4	0	0	0.608077	0.328344	0.063579	1	0.3283	ambiguous	4	1	0	0	not_essential
merdae	solid	gene	-	PM_ATCC43184_01431	PARMER_02147		2FVDG	A0A355VP64	Domain of unknown function DUF4469 with IG-like fold	domain	IPR027824	Domain of unknown function DUF4469 with IG-like fold	CDD	PM_ATCC43184_01431_IPR027824	1640204	1640524	107	13	0.6154	19.88	39.434	NE	0	0	13	0	0	0.914761	0.070854	0.014384	1	0.0709	low-confidence	13	1	0	0	not_essential
merdae	solid	gene	-	PM_ATCC43184_01431	PARMER_02147		2FVDG	A0A355VP64	Domain of unknown function DUF4469 with IG-like fold	region				PM_ATCC43184_01431_region_1	1640525	1640935	137	29	0.7931	35.3	40.0156	NE	0	0	29	0	0	0.695494	0.256138	0.048367	1	0.2561	ambiguous	29	1	0	0	not_essential
merdae	liquid	gene	-	PM_ATCC43184_01432	PARMER_02148		2FSS8	A0A351E333	Pectin degradation protein KdgF	region				PM_ATCC43184_01432_region_2	1641229	1641285	19	2	1	49	41.543	NE	0	0	2	0	0	0.031473	0.814564	0.153963	1	0.8146		2	1	0	0	not_essential
merdae	liquid	gene	-	PM_ATCC43184_01432	PARMER_02148		2FSS8	A0A351E333	Pectin degradation protein KdgF	domain	IPR013096	Cupin 2, conserved barrel	Pfam	PM_ATCC43184_01432_IPR013096	1641286	1641453	56	9	0.8889	114.62	38.1409	NE	0	0	9	0	0	0	0.809941	0.190059	1	0.8099		9	1	0	0	not_essential
merdae	liquid	gene	-	PM_ATCC43184_01432	PARMER_02148		2FSS8	A0A351E333	Pectin degradation protein KdgF	region				PM_ATCC43184_01432_region_1	1641454	1641567	38	8	0.875	39	40.2293	NE	0	0	8	0	0	0.320781	0.570425	0.108794	1	0.5704	ambiguous	8	1	0	0	not_essential
merdae	solid	gene	-	PM_ATCC43184_01432	PARMER_02148		2FSS8	A0A351E333	Pectin degradation protein KdgF	region				PM_ATCC43184_01432_region_2	1641229	1641285	19	2	1	30.5	40.237	NE	0	0	2	0	0	0.676749	0.270205	0.053045	1	0.2702	ambiguous	2	1	0	0	not_essential
merdae	solid	gene	-	PM_ATCC43184_01432	PARMER_02148		2FSS8	A0A351E333	Pectin degradation protein KdgF	domain	IPR013096	Cupin 2, conserved barrel	Pfam	PM_ATCC43184_01432_IPR013096	1641286	1641453	56	9	1	115.11	34.2936	NE	0	0	9	0	0	0	0.815141	0.184859	1	0.8151		9	1	0	0	not_essential
merdae	solid	gene	-	PM_ATCC43184_01432	PARMER_02148		2FSS8	A0A351E333	Pectin degradation protein KdgF	region				PM_ATCC43184_01432_region_1	1641454	1641567	38	8	0.875	22.43	40.7544	NE	0	0	8	0	0	0.845521	0.128438	0.026041	1	0.1284	low-confidence	8	1	0	0	not_essential
merdae	liquid	gene	+	PM_ATCC43184_01433	PARMER_02149	lacZ_3	2FM0P	A0AA37KA26	Beta-galactosidase	region				PM_ATCC43184_01433_region_1	1641639	1641734	32	4	1	189.5	37.1258	NE	0	0	4	0	0	0	0.580964	0.419036	1	0.581	ambiguous	4	1	0	0	not_essential
merdae	liquid	gene	+	PM_ATCC43184_01433	PARMER_02149	lacZ_3	2FM0P	A0AA37KA26	Beta-galactosidase	domain	IPR000772	Ricin B, lectin domain	SMART	PM_ATCC43184_01433_IPR000772	1641735	1642139	135	15	0.8	71.83	36.3347	NE	0	0	15	0	0	3.6e-05	0.843971	0.155993	1	0.844		15	1	0	0	not_essential
merdae	liquid	gene	+	PM_ATCC43184_01433	PARMER_02149	lacZ_3	2FM0P	A0AA37KA26	Beta-galactosidase	region				PM_ATCC43184_01433_region_2	1642140	1642322	61	6	0.6667	111.25	34.9832	NE	0	0	6	0	0	0	0.817335	0.182665	1	0.8173		6	1	0	0	not_essential
merdae	liquid	gene	+	PM_ATCC43184_01433	PARMER_02149	lacZ_3	2FM0P	A0AA37KA26	Beta-galactosidase	domain	IPR006104	Glycosyl hydrolases family 2, sugar binding domain	Pfam	PM_ATCC43184_01433_IPR006104	1642323	1642847	175	29	0.8621	54.56	37.436	NE	0	0	29	0	0	0.011841	0.834367	0.153791	1	0.8344		29	1	0	0	not_essential
merdae	liquid	gene	+	PM_ATCC43184_01433	PARMER_02149	lacZ_3	2FM0P	A0AA37KA26	Beta-galactosidase	region				PM_ATCC43184_01433_region_3	1642848	1642853	2	0																				not_essential
merdae	liquid	gene	+	PM_ATCC43184_01433	PARMER_02149	lacZ_3	2FM0P	A0AA37KA26	Beta-galactosidase	domain	IPR006102	Glycoside hydrolase, family 2, immunoglobulin-like beta-sandwich	Pfam	PM_ATCC43184_01433_IPR006102	1642854	1643192	113	12	0.9167	67.45	40.6508	NE	0	0	12	0	0	0.000135	0.843083	0.156782	1	0.8431		12	1	0	0	not_essential
merdae	liquid	gene	+	PM_ATCC43184_01433	PARMER_02149	lacZ_3	2FM0P	A0AA37KA26	Beta-galactosidase	region				PM_ATCC43184_01433_region_4	1643193	1643195	1	0																				not_essential
merdae	liquid	gene	+	PM_ATCC43184_01433	PARMER_02149	lacZ_3	2FM0P	A0AA37KA26	Beta-galactosidase	domain	IPR006103	Glycoside hydrolase family 2, catalytic domain	Pfam	PM_ATCC43184_01433_IPR006103	1643196	1644023	276	47	0.8511	81.7	38.9938	NE	0	0	47	0	0	0	0.839739	0.16026	1	0.8397		47	1	0	0	not_essential
merdae	liquid	gene	+	PM_ATCC43184_01433	PARMER_02149	lacZ_3	2FM0P	A0AA37KA26	Beta-galactosidase	region				PM_ATCC43184_01433_region_5	1644024	1644050	9	0																2	1	0	0	not_essential
merdae	liquid	gene	+	PM_ATCC43184_01433	PARMER_02149	lacZ_3	2FM0P	A0AA37KA26	Beta-galactosidase	domain	IPR032312	Beta-galactosidase, domain 4	Pfam	PM_ATCC43184_01433_IPR032312	1644051	1644314	88	12	0.8333	63.5	39.8361	NE	0	0	12	0	0	0.000753	0.844296	0.154951	1	0.8443		12	1	0	0	not_essential
merdae	liquid	gene	+	PM_ATCC43184_01433	PARMER_02149	lacZ_3	2FM0P	A0AA37KA26	Beta-galactosidase	region				PM_ATCC43184_01433_region_6	1644315	1644392	26	1	1	132	41.5147	NE	0	0	1	0	0	0	0.77865	0.22135	1	0.7787		1	1	0	0	not_essential
merdae	liquid	gene	+	PM_ATCC43184_01433	PARMER_02149	lacZ_3	2FM0P	A0AA37KA26	Beta-galactosidase	domain	IPR004199	Beta galactosidase small chain/ domain 5	SMART	PM_ATCC43184_01433_IPR004199	1644393	1645199	269	39	0.7949	48.29	40.0192	NE	0	0	39	0	0	0.074405	0.781353	0.144242	1	0.7814		39	1	0	0	not_essential
merdae	liquid	gene	+	PM_ATCC43184_01433	PARMER_02149	lacZ_3	2FM0P	A0AA37KA26	Beta-galactosidase	region				PM_ATCC43184_01433_region_7	1645200	1645211	4	0																1	1	0	0	not_essential
merdae	solid	gene	+	PM_ATCC43184_01433	PARMER_02149	lacZ_3	2FM0P	A0AA37KA26	Beta-galactosidase	region				PM_ATCC43184_01433_region_1	1641639	1641734	32	4	1	100.5	36.8321	NE	0	0	4	0	0	0	0.830254	0.169746	1	0.8303		4	1	0	0	not_essential
merdae	solid	gene	+	PM_ATCC43184_01433	PARMER_02149	lacZ_3	2FM0P	A0AA37KA26	Beta-galactosidase	domain	IPR000772	Ricin B, lectin domain	SMART	PM_ATCC43184_01433_IPR000772	1641735	1642139	135	15	0.8	51.33	38.3894	NE	0	0	15	0	0	0.154364	0.716324	0.129312	1	0.7163		15	1	0	0	not_essential
merdae	solid	gene	+	PM_ATCC43184_01433	PARMER_02149	lacZ_3	2FM0P	A0AA37KA26	Beta-galactosidase	region				PM_ATCC43184_01433_region_2	1642140	1642322	61	6	0.8333	95.4	40.8661	NE	0	0	6	0	0	0	0.836257	0.163743	1	0.8363		6	1	0	0	not_essential
merdae	solid	gene	+	PM_ATCC43184_01433	PARMER_02149	lacZ_3	2FM0P	A0AA37KA26	Beta-galactosidase	domain	IPR006104	Glycosyl hydrolases family 2, sugar binding domain	Pfam	PM_ATCC43184_01433_IPR006104	1642323	1642847	175	29	0.8966	59.73	40.3813	NE	0	0	29	0	0	0.02224	0.828333	0.149426	1	0.8283		29	1	0	0	not_essential
merdae	solid	gene	+	PM_ATCC43184_01433	PARMER_02149	lacZ_3	2FM0P	A0AA37KA26	Beta-galactosidase	region				PM_ATCC43184_01433_region_3	1642848	1642853	2	0																				not_essential
merdae	solid	gene	+	PM_ATCC43184_01433	PARMER_02149	lacZ_3	2FM0P	A0AA37KA26	Beta-galactosidase	domain	IPR006102	Glycoside hydrolase, family 2, immunoglobulin-like beta-sandwich	Pfam	PM_ATCC43184_01433_IPR006102	1642854	1643192	113	12	1	64.33	39.8869	NE	0	0	12	0	0	0.005202	0.841477	0.15332	1	0.8415		12	1	0	0	not_essential
merdae	solid	gene	+	PM_ATCC43184_01433	PARMER_02149	lacZ_3	2FM0P	A0AA37KA26	Beta-galactosidase	region				PM_ATCC43184_01433_region_4	1643193	1643195	1	0																				not_essential
merdae	solid	gene	+	PM_ATCC43184_01433	PARMER_02149	lacZ_3	2FM0P	A0AA37KA26	Beta-galactosidase	domain	IPR006103	Glycoside hydrolase family 2, catalytic domain	Pfam	PM_ATCC43184_01433_IPR006103	1643196	1644023	276	47	0.8298	80.21	38.7076	NE	0	0	47	0	0	7.2e-05	0.844411	0.155517	1	0.8444		47	1	0	0	not_essential
merdae	solid	gene	+	PM_ATCC43184_01433	PARMER_02149	lacZ_3	2FM0P	A0AA37KA26	Beta-galactosidase	region				PM_ATCC43184_01433_region_5	1644024	1644050	9	0																2	1	0	0	not_essential
merdae	solid	gene	+	PM_ATCC43184_01433	PARMER_02149	lacZ_3	2FM0P	A0AA37KA26	Beta-galactosidase	domain	IPR032312	Beta-galactosidase, domain 4	Pfam	PM_ATCC43184_01433_IPR032312	1644051	1644314	88	12	0.75	59.33	35.8311	NE	0	0	12	0	0	0.034858	0.818924	0.146218	1	0.8189		12	1	0	0	not_essential
merdae	solid	gene	+	PM_ATCC43184_01433	PARMER_02149	lacZ_3	2FM0P	A0AA37KA26	Beta-galactosidase	region				PM_ATCC43184_01433_region_6	1644315	1644392	26	1	1	343	40.6634	NE	0	0	1	0	0	0	0.012269	0.987731	1	0.0123	low-confidence	1	1	0	0	not_essential
merdae	solid	gene	+	PM_ATCC43184_01433	PARMER_02149	lacZ_3	2FM0P	A0AA37KA26	Beta-galactosidase	domain	IPR004199	Beta galactosidase small chain/ domain 5	SMART	PM_ATCC43184_01433_IPR004199	1644393	1645199	269	39	0.8462	52.82	39.0567	NE	0	0	39	0	0	0.107629	0.755789	0.136581	1	0.7558		39	1	0	0	not_essential
merdae	solid	gene	+	PM_ATCC43184_01433	PARMER_02149	lacZ_3	2FM0P	A0AA37KA26	Beta-galactosidase	region				PM_ATCC43184_01433_region_7	1645200	1645211	4	0																1	1	0	0	not_essential
merdae	liquid	gene	+	PM_ATCC43184_01434	PARMER_02151		2FWPV	A0A351E331	Alpha-L-rhamnosidase/ six-hairpin glycosidase domain-containing protein	region				PM_ATCC43184_01434_region_1	1645395	1646006	204	20	0.8	42.56	39.3601	NE	0	0	20	0	0	0.228209	0.650113	0.121678	1	0.6501		20	1	0	0	not_essential
merdae	liquid	gene	+	PM_ATCC43184_01434	PARMER_02151		2FWPV	A0A351E331	Alpha-L-rhamnosidase/ six-hairpin glycosidase domain-containing protein	domain	IPR035396	Alpha-L-rhamnosidase, six-hairpin glycosidase domain	Pfam	PM_ATCC43184_01434_IPR035396	1646007	1647011	335	53	0.8113	124.28	38.033	NE	0	0	44	9	0	0	0.796685	0.203315	0.83	0.7967		53	1	0	0	not_essential
merdae	liquid	gene	+	PM_ATCC43184_01434	PARMER_02151		2FWPV	A0A351E331	Alpha-L-rhamnosidase/ six-hairpin glycosidase domain-containing protein	region				PM_ATCC43184_01434_region_2	1647012	1647035	8	0																3	1	0	0	not_essential
merdae	solid	gene	+	PM_ATCC43184_01434	PARMER_02151		2FWPV	A0A351E331	Alpha-L-rhamnosidase/ six-hairpin glycosidase domain-containing protein	region				PM_ATCC43184_01434_region_1	1645395	1646006	204	20	0.65	32.38	37.6548	NE	0	0	20	0	0	0.80785	0.161498	0.030652	1	0.1615	low-confidence	20	1	0	0	not_essential
merdae	solid	gene	+	PM_ATCC43184_01434	PARMER_02151		2FWPV	A0A351E331	Alpha-L-rhamnosidase/ six-hairpin glycosidase domain-containing protein	domain	IPR035396	Alpha-L-rhamnosidase, six-hairpin glycosidase domain	Pfam	PM_ATCC43184_01434_IPR035396	1646007	1647011	335	53	0.8491	90.47	39.0395	NE	0	0	53	0	0	2e-06	0.839315	0.160683	1	0.8393		53	1	0	0	not_essential
merdae	solid	gene	+	PM_ATCC43184_01434	PARMER_02151		2FWPV	A0A351E331	Alpha-L-rhamnosidase/ six-hairpin glycosidase domain-containing protein	region				PM_ATCC43184_01434_region_2	1647012	1647035	8	0																3	1	0	0	not_essential
merdae	liquid	gene	+	PM_ATCC43184_01435	PARMER_02152	dapF	2FNI4	A0AA37NI19	Diaminopimelate epimerase	region				PM_ATCC43184_01435_region_1	1647478	1647486	3	0																				not_essential
merdae	liquid	gene	+	PM_ATCC43184_01435	PARMER_02152	dapF	2FNI4	A0AA37NI19	Diaminopimelate epimerase	domain	IPR001653	Diaminopimelate epimerase, DapF	PANTHER	PM_ATCC43184_01435_IPR001653	1647487	1648296	270	34	0.7941	75.41	38.8296	NE	0	1	33	0	0	8e-06	0.843026	0.156966	0.971	0.843		33	0.970588	1	0.0294118	not_essential
merdae	liquid	gene	+	PM_ATCC43184_01435	PARMER_02152	dapF	2FNI4	A0AA37NI19	Diaminopimelate epimerase	region				PM_ATCC43184_01435_region_2	1648297	1648302	2	0																2	1	0	0	not_essential
merdae	solid	gene	+	PM_ATCC43184_01435	PARMER_02152	dapF	2FNI4	A0AA37NI19	Diaminopimelate epimerase	region				PM_ATCC43184_01435_region_1	1647478	1647486	3	0																				not_essential
merdae	solid	gene	+	PM_ATCC43184_01435	PARMER_02152	dapF	2FNI4	A0AA37NI19	Diaminopimelate epimerase	domain	IPR001653	Diaminopimelate epimerase, DapF	PANTHER	PM_ATCC43184_01435_IPR001653	1647487	1648296	270	34	0.7941	67.37	39.3977	NE	0	0	34	0	0	0.004123	0.844399	0.151478	1	0.8444		34	1	0	0	not_essential
merdae	solid	gene	+	PM_ATCC43184_01435	PARMER_02152	dapF	2FNI4	A0AA37NI19	Diaminopimelate epimerase	region				PM_ATCC43184_01435_region_2	1648297	1648302	2	0																2	1	0	0	not_essential
merdae	liquid	gene	+	PM_ATCC43184_01436	PARMER_02153	dapL_2	2FMMU	A0A355VP87	LL-diaminopimelate aminotransferase	region				PM_ATCC43184_01436_region_1	1648329	1648430	34	5	0.6	22.67	40.6492	NE	0	0	5	0	0	0.896499	0.086155	0.017346	1	0.0862	low-confidence	5	1	0	0	not_essential
merdae	liquid	gene	+	PM_ATCC43184_01436	PARMER_02153	dapL_2	2FMMU	A0A355VP87	LL-diaminopimelate aminotransferase	domain	IPR004839	Aminotransferase, class I/classII	Pfam	PM_ATCC43184_01436_IPR004839	1648431	1649537	369	41	0.8049	88.94	38.4391	NE	0	0	41	0	0	0	0.836373	0.163627	1	0.8364		41	1	0	0	not_essential
merdae	liquid	gene	+	PM_ATCC43184_01436	PARMER_02153	dapL_2	2FMMU	A0A355VP87	LL-diaminopimelate aminotransferase	region				PM_ATCC43184_01436_region_2	1649538	1649558	7	0																1	1	0	0	not_essential
merdae	solid	gene	+	PM_ATCC43184_01436	PARMER_02153	dapL_2	2FMMU	A0A355VP87	LL-diaminopimelate aminotransferase	region				PM_ATCC43184_01436_region_1	1648329	1648430	34	5	1	48.4	36.1182	NE	0	0	5	0	0	0.152208	0.715667	0.132126	1	0.7157		5	1	0	0	not_essential
merdae	solid	gene	+	PM_ATCC43184_01436	PARMER_02153	dapL_2	2FMMU	A0A355VP87	LL-diaminopimelate aminotransferase	domain	IPR004839	Aminotransferase, class I/classII	Pfam	PM_ATCC43184_01436_IPR004839	1648431	1649537	369	41	0.8049	93.82	38.4448	NE	0	0	41	0	0	0	0.837621	0.162379	1	0.8376		41	1	0	0	not_essential
merdae	solid	gene	+	PM_ATCC43184_01436	PARMER_02153	dapL_2	2FMMU	A0A355VP87	LL-diaminopimelate aminotransferase	region				PM_ATCC43184_01436_region_2	1649538	1649558	7	0																1	1	0	0	not_essential
merdae	liquid	gene	+	PM_ATCC43184_01437	PARMER_02154	glnA_1	2FMC9	A0AA37NQ47	Glutamine synthetase	region				PM_ATCC43184_01437_region_1	1649626	1649706	27	4	1	4.25	41.587	NE	0	0	4	0	0	0.784684	0.173644	0.041672	1	0.1736	low-confidence	4	1	0	0	not_essential
merdae	liquid	gene	+	PM_ATCC43184_01437	PARMER_02154	glnA_1	2FMC9	A0AA37NQ47	Glutamine synthetase	domain	IPR022147	Glutamine synthetase type III N-terminal	Pfam	PM_ATCC43184_01437_IPR022147	1649707	1650183	159	16	0.875	25.64	40.0884	NE	0	0	16	0	0	0.761924	0.198012	0.040064	1	0.198	low-confidence	14	1	0	0	not_essential
merdae	liquid	gene	+	PM_ATCC43184_01437	PARMER_02154	glnA_1	2FMC9	A0AA37NQ47	Glutamine synthetase	domain	IPR008146	Glutamine synthetase, catalytic domain	ProSiteProfiles	PM_ATCC43184_01437_IPR008146	1650160	1651467	436	39	0.7692	126.5	36.1813	NE	0	0	39	0	0	0	0.793523	0.206477	1	0.7935		39	1	0	0	not_essential
merdae	liquid	gene	+	PM_ATCC43184_01437	PARMER_02154	glnA_1	2FMC9	A0AA37NQ47	Glutamine synthetase	region				PM_ATCC43184_01437_region_2	1651468	1651812	115	12	0.6667	11.62	38.9288	NE	0	0	12	0	0	0.923613	0.062717	0.013669	1	0.0627	low-confidence	12	1	0	0	not_essential
merdae	solid	gene	+	PM_ATCC43184_01437	PARMER_02154	glnA_1	2FMC9	A0AA37NQ47	Glutamine synthetase	region				PM_ATCC43184_01437_region_1	1649626	1649706	27	4	1	15.75	40.2649	NE	0	0	4	0	0	0.82571	0.143531	0.03076	1	0.1435	low-confidence	4	1	0	0	not_essential
merdae	solid	gene	+	PM_ATCC43184_01437	PARMER_02154	glnA_1	2FMC9	A0AA37NQ47	Glutamine synthetase	domain	IPR022147	Glutamine synthetase type III N-terminal	Pfam	PM_ATCC43184_01437_IPR022147	1649707	1650183	159	16	0.9375	42.8	36.7378	NE	0	0	16	0	0	0.359407	0.540102	0.100491	1	0.5401	ambiguous	14	1	0	0	not_essential
merdae	solid	gene	+	PM_ATCC43184_01437	PARMER_02154	glnA_1	2FMC9	A0AA37NQ47	Glutamine synthetase	domain	IPR008146	Glutamine synthetase, catalytic domain	ProSiteProfiles	PM_ATCC43184_01437_IPR008146	1650160	1651467	436	39	0.8205	90.25	39.4967	NE	0	0	39	0	0	2e-06	0.839728	0.16027	1	0.8397		39	1	0	0	not_essential
merdae	solid	gene	+	PM_ATCC43184_01437	PARMER_02154	glnA_1	2FMC9	A0AA37NQ47	Glutamine synthetase	region				PM_ATCC43184_01437_region_2	1651468	1651812	115	12	0.75	19.89	38.3134	NE	0	0	12	0	0	0.893079	0.088788	0.018133	1	0.0888	low-confidence	12	1	0	0	not_essential
merdae	liquid	gene	+	PM_ATCC43184_01438				A0A354MLH2	hypothetical protein	region				PM_ATCC43184_01438_region_1	1651945	1652208	88	19	0.7368	14.57	39.6827	NE	0	0	19	0	0	0.906634	0.076893	0.016473	1	0.0769	low-confidence	19	1	0	0	not_essential
merdae	solid	gene	+	PM_ATCC43184_01438				A0A354MLH2	hypothetical protein	region				PM_ATCC43184_01438_region_1	1651945	1652208	88	19	0.5263	17.1	40.4602	NE	0	0	19	0	0	0.929715	0.058262	0.012024	1	0.0583	low-confidence	19	1	0	0	not_essential
merdae	liquid	gene	+	PM_ATCC43184_01439	PARMER_02157	nadE	2FNAT	A0AA44ANW3	Glutamine-dependent NAD(+) synthetase	region				PM_ATCC43184_01439_region_1	1652331	1652357	9	0																1	0.5	1	0.5	essential
merdae	liquid	gene	+	PM_ATCC43184_01439	PARMER_02157	nadE	2FNAT	A0AA44ANW3	Glutamine-dependent NAD(+) synthetase	domain	IPR003010	Carbon-nitrogen hydrolase	Pfam	PM_ATCC43184_01439_IPR003010	1652358	1653155	266	24	0.25	2.17	32.6667	GD	0	24	0	0	0.177602	0.771308	0.041354	0.009736	1	0.7713		6	0.25	18	0.75	essential
merdae	liquid	gene	+	PM_ATCC43184_01439	PARMER_02157	nadE	2FNAT	A0AA44ANW3	Glutamine-dependent NAD(+) synthetase	region				PM_ATCC43184_01439_region_2	1653156	1653335	60	5	0.2	4	42	GD	0	5	0	0	0.456753	0.512021	0.025343	0.005883	1	0.512	ambiguous	1	0.2	4	0.8	essential
merdae	liquid	gene	+	PM_ATCC43184_01439	PARMER_02157	nadE	2FNAT	A0AA44ANW3	Glutamine-dependent NAD(+) synthetase	domain	IPR022310	NAD/GMP synthase	Pfam	PM_ATCC43184_01439_IPR022310	1653336	1653839	168	11	0.1818	1	42	GD	0	11	0	0	0.565756	0.404967	0.023631	0.005646	1	0.405	ambiguous	2	0.181818	9	0.818182	essential
merdae	liquid	gene	+	PM_ATCC43184_01439	PARMER_02157	nadE	2FNAT	A0AA44ANW3	Glutamine-dependent NAD(+) synthetase	region				PM_ATCC43184_01439_region_3	1653840	1654262	141	11	0.2727	64.67	34.3284	GD	0	9	2	0	0.047023	0.001183	0.806332	0.145462	0.818	0.0012	low-confidence	3	0.272727	8	0.727273	essential
merdae	solid	gene	+	PM_ATCC43184_01439	PARMER_02157	nadE	2FNAT	A0AA44ANW3	Glutamine-dependent NAD(+) synthetase	region				PM_ATCC43184_01439_region_1	1652331	1652357	9	0																0	0	2	1	essential
merdae	solid	gene	+	PM_ATCC43184_01439	PARMER_02157	nadE	2FNAT	A0AA44ANW3	Glutamine-dependent NAD(+) synthetase	domain	IPR003010	Carbon-nitrogen hydrolase	Pfam	PM_ATCC43184_01439_IPR003010	1652358	1653155	266	24	0	0		ES	24	0	0	0	0.831912	0.151915	0.013025	0.003148	1	0.8319		0	0	24	1	essential
merdae	solid	gene	+	PM_ATCC43184_01439	PARMER_02157	nadE	2FNAT	A0AA44ANW3	Glutamine-dependent NAD(+) synthetase	region				PM_ATCC43184_01439_region_2	1653156	1653335	60	5	0	0		ES	5	0	0	0	0.831912	0.151915	0.013025	0.003148	1	0.8319		0	0	5	1	essential
merdae	solid	gene	+	PM_ATCC43184_01439	PARMER_02157	nadE	2FNAT	A0AA44ANW3	Glutamine-dependent NAD(+) synthetase	domain	IPR022310	NAD/GMP synthase	Pfam	PM_ATCC43184_01439_IPR022310	1653336	1653839	168	11	0	0		ES	11	0	0	0	0.831912	0.151915	0.013025	0.003148	1	0.8319		0	0	11	1	essential
merdae	solid	gene	+	PM_ATCC43184_01439	PARMER_02157	nadE	2FNAT	A0AA44ANW3	Glutamine-dependent NAD(+) synthetase	region				PM_ATCC43184_01439_region_3	1653840	1654262	141	11	0.1818	18.5	39.3131	ES	9	2	0	0	0.331374	0.624973	0.036207	0.007445	0.818	0.3314	ambiguous	2	0.181818	9	0.818182	essential
merdae	liquid	gene	-	PM_ATCC43184_01440	PARMER_02160	nagA_3	2FN3V	A0A354MLH0	Alpha-N-acetylgalactosaminidase	region				PM_ATCC43184_01440_region_2	1654937	1655824	296	33	0.8182	127.59	38.258	NE	0	6	21	6	0	0	0.790826	0.209174	0.636	0.7908		29	0.878788	4	0.121212	not_essential
merdae	liquid	gene	-	PM_ATCC43184_01440	PARMER_02160	nagA_3	2FN3V	A0A354MLH0	Alpha-N-acetylgalactosaminidase	domain	IPR000683	Gfo/Idh/MocA-like oxidoreductase, N-terminal	Pfam	PM_ATCC43184_01440_IPR000683	1655825	1656193	123	17	0.9412	199.19	39.0252	GA	0	0	3	14	0	0	0.531413	0.468587	0.824	0.4686	ambiguous	17	1	0	0	not_essential
merdae	liquid	gene	-	PM_ATCC43184_01440	PARMER_02160	nagA_3	2FN3V	A0A354MLH0	Alpha-N-acetylgalactosaminidase	region				PM_ATCC43184_01440_region_1	1656194	1656346	51	5	1	44.2	41.3992	NE	0	0	5	0	0	0.092329	0.762137	0.145534	1	0.7621		5	1	0	0	not_essential
merdae	solid	gene	-	PM_ATCC43184_01440	PARMER_02160	nagA_3	2FN3V	A0A354MLH0	Alpha-N-acetylgalactosaminidase	region				PM_ATCC43184_01440_region_2	1654937	1655824	296	33	0.9091	100.87	38.913	NE	0	0	33	0	0	0	0.831165	0.168835	1	0.8312		33	1	0	0	not_essential
merdae	solid	gene	-	PM_ATCC43184_01440	PARMER_02160	nagA_3	2FN3V	A0A354MLH0	Alpha-N-acetylgalactosaminidase	domain	IPR000683	Gfo/Idh/MocA-like oxidoreductase, N-terminal	Pfam	PM_ATCC43184_01440_IPR000683	1655825	1656193	123	17	0.9412	230.31	37.4022	NE	0	0	17	0	0	0	0.382437	0.617563	1	0.3824	ambiguous	17	1	0	0	not_essential
merdae	solid	gene	-	PM_ATCC43184_01440	PARMER_02160	nagA_3	2FN3V	A0A354MLH0	Alpha-N-acetylgalactosaminidase	region				PM_ATCC43184_01440_region_1	1656194	1656346	51	5	0.8	159.25	36.2774	NE	0	0	5	0	0	0	0.728696	0.271304	1	0.7287		5	1	0	0	not_essential
merdae	liquid	gene	-	PM_ATCC43184_01441	PARMER_02161	rhlE	2FM7Y	A0AA37K554	ATP-dependent RNA helicase RhlE	region				PM_ATCC43184_01441_region_2	1656420	1656521	34	5	0.6	81.67	40.2853	NE	0	0	5	0	0	1e-06	0.84233	0.15767	1	0.8423		5	1	0	0	not_essential
merdae	liquid	gene	-	PM_ATCC43184_01441	PARMER_02161	rhlE	2FM7Y	A0AA37K554	ATP-dependent RNA helicase RhlE	domain	IPR001650	Helicase, C-terminal	ProSiteProfiles	PM_ATCC43184_01441_IPR001650	1656522	1657028	169	21	0.6667	84.36	38.98	NE	0	0	21	0	0	0	0.840526	0.159474	1	0.8405		20	1	0	0	not_essential
merdae	liquid	gene	-	PM_ATCC43184_01441	PARMER_02161	rhlE	2FM7Y	A0AA37K554	ATP-dependent RNA helicase RhlE	domain	IPR014001	Helicase superfamily 1/2, ATP-binding domain	SMART	PM_ATCC43184_01441_IPR014001	1657014	1657622	203	25	1	87.32	32.5101	NE	0	0	25	0	0	0	0.834093	0.165907	1	0.8341		23	1	0	0	not_essential
merdae	liquid	gene	-	PM_ATCC43184_01441	PARMER_02161	rhlE	2FM7Y	A0AA37K554	ATP-dependent RNA helicase RhlE	domain	IPR014014	RNA helicase, DEAD-box type, Q motif	ProSiteProfiles	PM_ATCC43184_01441_IPR014014	1657593	1657679	29	5	0.8	108.5	32.048	NE	0	0	4	1	0	0	0.819057	0.180943	0.8	0.8191		5	1	0	0	not_essential
merdae	liquid	gene	-	PM_ATCC43184_01441	PARMER_02161	rhlE	2FM7Y	A0AA37K554	ATP-dependent RNA helicase RhlE	region				PM_ATCC43184_01441_region_1	1657680	1657700	7	0																3	1	0	0	not_essential
merdae	solid	gene	-	PM_ATCC43184_01441	PARMER_02161	rhlE	2FM7Y	A0AA37K554	ATP-dependent RNA helicase RhlE	region				PM_ATCC43184_01441_region_2	1656420	1656521	34	5	0.8	35.25	38.1249	NE	0	0	5	0	0	0.69324	0.258008	0.048752	1	0.258	ambiguous	5	1	0	0	not_essential
merdae	solid	gene	-	PM_ATCC43184_01441	PARMER_02161	rhlE	2FM7Y	A0AA37K554	ATP-dependent RNA helicase RhlE	domain	IPR001650	Helicase, C-terminal	ProSiteProfiles	PM_ATCC43184_01441_IPR001650	1656522	1657028	169	21	0.7143	95.6	39.126	NE	0	0	21	0	0	0	0.837119	0.16288	1	0.8371		20	1	0	0	not_essential
merdae	solid	gene	-	PM_ATCC43184_01441	PARMER_02161	rhlE	2FM7Y	A0AA37K554	ATP-dependent RNA helicase RhlE	domain	IPR014001	Helicase superfamily 1/2, ATP-binding domain	SMART	PM_ATCC43184_01441_IPR014001	1657014	1657622	203	25	0.96	130.54	34.0327	NE	0	0	25	0	0	0	0.792921	0.207079	1	0.7929		23	1	0	0	not_essential
merdae	solid	gene	-	PM_ATCC43184_01441	PARMER_02161	rhlE	2FM7Y	A0AA37K554	ATP-dependent RNA helicase RhlE	domain	IPR014014	RNA helicase, DEAD-box type, Q motif	ProSiteProfiles	PM_ATCC43184_01441_IPR014014	1657593	1657679	29	5	0.8	217	34.898	NE	0	0	3	2	0	0	0.466044	0.533956	0.6	0.466	ambiguous	5	1	0	0	not_essential
merdae	solid	gene	-	PM_ATCC43184_01441	PARMER_02161	rhlE	2FM7Y	A0AA37K554	ATP-dependent RNA helicase RhlE	region				PM_ATCC43184_01441_region_1	1657680	1657700	7	0																3	1	0	0	not_essential
merdae	liquid	gene	+	PM_ATCC43184_01442	PARMER_02162	recQ_1	2FPSQ	A0AA43W2U9	ATP-dependent DNA helicase RecQ	region				PM_ATCC43184_01442_region_1	1657774	1657845	24	4	0.75	11	41.9333	NE	0	0	4	0	0	0.9078	0.075553	0.016646	1	0.0756	low-confidence	4	1	0	0	not_essential
merdae	liquid	gene	+	PM_ATCC43184_01442	PARMER_02162	recQ_1	2FPSQ	A0AA43W2U9	ATP-dependent DNA helicase RecQ	domain	IPR014001	Helicase superfamily 1/2, ATP-binding domain	SMART	PM_ATCC43184_01442_IPR014001	1657846	1658433	196	22	0.7727	126.41	38.8219	NE	0	0	22	0	0	0	0.793629	0.206371	1	0.7936		22	1	0	0	not_essential
merdae	liquid	gene	+	PM_ATCC43184_01442	PARMER_02162	recQ_1	2FPSQ	A0AA43W2U9	ATP-dependent DNA helicase RecQ	region				PM_ATCC43184_01442_region_2	1658434	1658454	7	0																				not_essential
merdae	liquid	gene	+	PM_ATCC43184_01442	PARMER_02162	recQ_1	2FPSQ	A0AA43W2U9	ATP-dependent DNA helicase RecQ	domain	IPR001650	Helicase, C-terminal	ProSiteProfiles	PM_ATCC43184_01442_IPR001650	1658455	1658907	151	19	0.9474	90.28	39.2924	NE	0	0	19	0	0	0	0.833216	0.166784	1	0.8332		19	1	0	0	not_essential
merdae	liquid	gene	+	PM_ATCC43184_01442	PARMER_02162	recQ_1	2FPSQ	A0AA43W2U9	ATP-dependent DNA helicase RecQ	region				PM_ATCC43184_01442_region_3	1658908	1658994	29	2	1	28	41.2124	NE	0	0	2	0	0	0.608237	0.325621	0.066142	1	0.3256	ambiguous	2	1	0	0	not_essential
merdae	liquid	gene	+	PM_ATCC43184_01442	PARMER_02162	recQ_1	2FPSQ	A0AA43W2U9	ATP-dependent DNA helicase RecQ	domain	IPR018982	RQC domain	Pfam	PM_ATCC43184_01442_IPR018982	1658995	1659321	109	21	0.7619	78.69	39.9388	NE	0	0	21	0	0	2e-06	0.842217	0.157781	1	0.8422		21	1	0	0	not_essential
merdae	liquid	gene	+	PM_ATCC43184_01442	PARMER_02162	recQ_1	2FPSQ	A0AA43W2U9	ATP-dependent DNA helicase RecQ	region				PM_ATCC43184_01442_region_4	1659322	1659393	24	2	1	87.5	36.237	NE	0	0	2	0	0	0	0.833983	0.166017	1	0.834		2	1	0	0	not_essential
merdae	liquid	gene	+	PM_ATCC43184_01442	PARMER_02162	recQ_1	2FPSQ	A0AA43W2U9	ATP-dependent DNA helicase RecQ	domain	IPR002121	HRDC domain	ProSiteProfiles	PM_ATCC43184_01442_IPR002121	1659394	1659636	81	11	0.7273	74.25	41.1798	NE	0	0	11	0	0	1.6e-05	0.844143	0.15584	1	0.8441		11	1	0	0	not_essential
merdae	liquid	gene	+	PM_ATCC43184_01442	PARMER_02162	recQ_1	2FPSQ	A0AA43W2U9	ATP-dependent DNA helicase RecQ	region				PM_ATCC43184_01442_region_5	1659637	1659639	1	0																1	1	0	0	not_essential
merdae	solid	gene	+	PM_ATCC43184_01442	PARMER_02162	recQ_1	2FPSQ	A0AA43W2U9	ATP-dependent DNA helicase RecQ	region				PM_ATCC43184_01442_region_1	1657774	1657845	24	4	0.5	151	33.4292	NE	0	0	4	0	0	0	0.753659	0.246341	1	0.7537		4	1	0	0	not_essential
merdae	solid	gene	+	PM_ATCC43184_01442	PARMER_02162	recQ_1	2FPSQ	A0AA43W2U9	ATP-dependent DNA helicase RecQ	domain	IPR014001	Helicase superfamily 1/2, ATP-binding domain	SMART	PM_ATCC43184_01442_IPR014001	1657846	1658433	196	22	0.7727	87.53	37.7955	NE	0	0	22	0	0	6e-06	0.841671	0.158323	1	0.8417		22	1	0	0	not_essential
merdae	solid	gene	+	PM_ATCC43184_01442	PARMER_02162	recQ_1	2FPSQ	A0AA43W2U9	ATP-dependent DNA helicase RecQ	region				PM_ATCC43184_01442_region_2	1658434	1658454	7	0																				not_essential
merdae	solid	gene	+	PM_ATCC43184_01442	PARMER_02162	recQ_1	2FPSQ	A0AA43W2U9	ATP-dependent DNA helicase RecQ	domain	IPR001650	Helicase, C-terminal	ProSiteProfiles	PM_ATCC43184_01442_IPR001650	1658455	1658907	151	19	0.9474	59.78	38.2245	NE	0	0	19	0	0	0.018972	0.830525	0.150503	1	0.8305		19	1	0	0	not_essential
merdae	solid	gene	+	PM_ATCC43184_01442	PARMER_02162	recQ_1	2FPSQ	A0AA43W2U9	ATP-dependent DNA helicase RecQ	region				PM_ATCC43184_01442_region_3	1658908	1658994	29	2	1	61	36.3897	NE	0	0	2	0	0	0.012019	0.835773	0.152208	1	0.8358		2	1	0	0	not_essential
merdae	solid	gene	+	PM_ATCC43184_01442	PARMER_02162	recQ_1	2FPSQ	A0AA43W2U9	ATP-dependent DNA helicase RecQ	domain	IPR018982	RQC domain	Pfam	PM_ATCC43184_01442_IPR018982	1658995	1659321	109	21	0.8571	79.94	38.8343	NE	0	0	21	0	0	7.3e-05	0.844242	0.155685	1	0.8442		21	1	0	0	not_essential
merdae	solid	gene	+	PM_ATCC43184_01442	PARMER_02162	recQ_1	2FPSQ	A0AA43W2U9	ATP-dependent DNA helicase RecQ	region				PM_ATCC43184_01442_region_4	1659322	1659393	24	2	0.5	27	41.4689	NE	0	0	2	0	0	0.892419	0.090087	0.017494	1	0.0901	low-confidence	2	1	0	0	not_essential
merdae	solid	gene	+	PM_ATCC43184_01442	PARMER_02162	recQ_1	2FPSQ	A0AA43W2U9	ATP-dependent DNA helicase RecQ	domain	IPR002121	HRDC domain	ProSiteProfiles	PM_ATCC43184_01442_IPR002121	1659394	1659636	81	11	0.7273	44.5	38.8555	NE	0	0	11	0	0	0.422723	0.488237	0.089039	1	0.4882	ambiguous	11	1	0	0	not_essential
merdae	solid	gene	+	PM_ATCC43184_01442	PARMER_02162	recQ_1	2FPSQ	A0AA43W2U9	ATP-dependent DNA helicase RecQ	region				PM_ATCC43184_01442_region_5	1659637	1659639	1	0																1	1	0	0	not_essential
merdae	liquid	gene	+	PM_ATCC43184_01443	PARMER_02163		2FN2P	A0A355VS84	L/D-transpeptidase catalytic domain-containing protein	region				PM_ATCC43184_01443_region_1	1659697	1660299	201	30	0.7333	52.86	39.8626	NE	0	0	30	0	0	0.027791	0.822251	0.149958	1	0.8223		30	1	0	0	not_essential
merdae	liquid	gene	+	PM_ATCC43184_01443	PARMER_02163		2FN2P	A0A355VS84	L/D-transpeptidase catalytic domain-containing protein	domain	IPR005490	L,D-transpeptidase catalytic domain	Pfam	PM_ATCC43184_01443_IPR005490	1660300	1660701	134	15	0.9333	74.93	39.9341	NE	0	0	15	0	0	6e-06	0.841101	0.158893	1	0.8411		15	1	0	0	not_essential
merdae	liquid	gene	+	PM_ATCC43184_01443	PARMER_02163		2FN2P	A0A355VS84	L/D-transpeptidase catalytic domain-containing protein	region				PM_ATCC43184_01443_region_2	1660702	1660713	4	0																1	1	0	0	not_essential
merdae	solid	gene	+	PM_ATCC43184_01443	PARMER_02163		2FN2P	A0A355VS84	L/D-transpeptidase catalytic domain-containing protein	region				PM_ATCC43184_01443_region_1	1659697	1660299	201	30	0.7667	88.61	37.6206	NE	0	0	30	0	0	4e-06	0.841137	0.158859	1	0.8411		30	1	0	0	not_essential
merdae	solid	gene	+	PM_ATCC43184_01443	PARMER_02163		2FN2P	A0A355VS84	L/D-transpeptidase catalytic domain-containing protein	domain	IPR005490	L,D-transpeptidase catalytic domain	Pfam	PM_ATCC43184_01443_IPR005490	1660300	1660701	134	15	1	85.73	38.1094	NE	0	0	15	0	0	6e-06	0.840073	0.159921	1	0.8401		15	1	0	0	not_essential
merdae	solid	gene	+	PM_ATCC43184_01443	PARMER_02163		2FN2P	A0A355VS84	L/D-transpeptidase catalytic domain-containing protein	region				PM_ATCC43184_01443_region_2	1660702	1660713	4	0																1	1	0	0	not_essential
merdae	liquid	gene	+	PM_ATCC43184_01444	HMPREF1077_02533		2FM99	A0AA37K7A5	Putative L/D-transpeptidase tautomerase	region				PM_ATCC43184_01444_region_1	1660747	1661001	85	20	0.9	151.89	38.562	NE	0	0	20	0	0	0	0.732876	0.267124	1	0.7329		20	1	0	0	not_essential
merdae	liquid	gene	+	PM_ATCC43184_01444	HMPREF1077_02533		2FM99	A0AA37K7A5	Putative L/D-transpeptidase tautomerase	domain	IPR005490	L,D-transpeptidase catalytic domain	CDD	PM_ATCC43184_01444_IPR005490	1661002	1661391	130	18	0.7222	92.62	39.2485	NE	0	0	18	0	0	0	0.834848	0.165152	1	0.8348		18	1	0	0	not_essential
merdae	liquid	gene	+	PM_ATCC43184_01444	HMPREF1077_02533		2FM99	A0AA37K7A5	Putative L/D-transpeptidase tautomerase	region				PM_ATCC43184_01444_region_2	1661392	1661493	34	4	1	44.25	39.4039	NE	0	0	4	0	0	0.091403	0.76293	0.145667	1	0.7629		1	1	0	0	not_essential
merdae	solid	gene	+	PM_ATCC43184_01444	HMPREF1077_02533		2FM99	A0AA37K7A5	Putative L/D-transpeptidase tautomerase	region				PM_ATCC43184_01444_region_1	1660747	1661001	85	20	0.85	233.76	37.4303	NE	0	0	20	0	0	0	0.36309	0.63691	1	0.3631	ambiguous	20	1	0	0	not_essential
merdae	solid	gene	+	PM_ATCC43184_01444	HMPREF1077_02533		2FM99	A0AA37K7A5	Putative L/D-transpeptidase tautomerase	domain	IPR005490	L,D-transpeptidase catalytic domain	CDD	PM_ATCC43184_01444_IPR005490	1661002	1661391	130	18	0.8889	85.62	39.8118	NE	0	0	18	0	0	9e-06	0.84152	0.158471	1	0.8415		18	1	0	0	not_essential
merdae	solid	gene	+	PM_ATCC43184_01444	HMPREF1077_02533		2FM99	A0AA37K7A5	Putative L/D-transpeptidase tautomerase	region				PM_ATCC43184_01444_region_2	1661392	1661493	34	4	0.75	102.67	33.5651	NE	0	0	4	0	0	0	0.83122	0.16878	1	0.8312		1	1	0	0	not_essential
merdae	liquid	gene	-	PM_ATCC43184_01445	PARMER_02166		2FNQJ	A0A3R6I6M5	Aminotransferase class IV	region				PM_ATCC43184_01445_region_2	1661415	1661450	12	1	1	25	35.7685	NE	0	0	1	0	0	0.680034	0.26522	0.054746	1	0.2652	ambiguous	1	1	0	0	not_essential
merdae	liquid	gene	-	PM_ATCC43184_01445	PARMER_02166		2FNQJ	A0A3R6I6M5	Aminotransferase class IV	domain	IPR001544	Aminotransferase class IV	Pfam	PM_ATCC43184_01445_IPR001544	1661451	1661993	181	21	0.9048	142.32	37.0228	NE	0	0	11	10	0	0	0.758172	0.241828	0.524	0.7582		20	1	0	0	not_essential
merdae	liquid	gene	-	PM_ATCC43184_01445	PARMER_02166		2FNQJ	A0A3R6I6M5	Aminotransferase class IV	region				PM_ATCC43184_01445_region_1	1661994	1662005	4	0																2	1	0	0	not_essential
merdae	solid	gene	-	PM_ATCC43184_01445	PARMER_02166		2FNQJ	A0A3R6I6M5	Aminotransferase class IV	region				PM_ATCC43184_01445_region_2	1661415	1661450	12	1	1	57	26.0276	NE	0	0	1	0	0	0.030222	0.820161	0.149617	1	0.8202		1	1	0	0	not_essential
merdae	solid	gene	-	PM_ATCC43184_01445	PARMER_02166		2FNQJ	A0A3R6I6M5	Aminotransferase class IV	domain	IPR001544	Aminotransferase class IV	Pfam	PM_ATCC43184_01445_IPR001544	1661451	1661993	181	21	0.7619	123.19	38.8436	NE	0	0	14	7	0	0	0.807185	0.192815	0.667	0.8072		20	1	0	0	not_essential
merdae	solid	gene	-	PM_ATCC43184_01445	PARMER_02166		2FNQJ	A0A3R6I6M5	Aminotransferase class IV	region				PM_ATCC43184_01445_region_1	1661994	1662005	4	0																2	1	0	0	not_essential
merdae	liquid	gene	-	PM_ATCC43184_01446	PARMER_02167	pabB	2FMRN	A0AA43W4M6	Aminodeoxychorismate synthase component 1	region				PM_ATCC43184_01446_region_2	1661989	1662009	7	0																2	1	0	0	not_essential
merdae	liquid	gene	-	PM_ATCC43184_01446	PARMER_02167	pabB	2FMRN	A0AA43W4M6	Aminodeoxychorismate synthase component 1	domain	IPR015890	Chorismate-utilising enzyme, C-terminal	Pfam	PM_ATCC43184_01446_IPR015890	1662010	1662747	246	31	0.871	421.81	36.2124	GA	0	0	2	29	0	0	0.000148	0.999852	0.935	0.9999		31	1	0	0	not_essential
merdae	liquid	gene	-	PM_ATCC43184_01446	PARMER_02167	pabB	2FMRN	A0AA43W4M6	Aminodeoxychorismate synthase component 1	region				PM_ATCC43184_01446_region_1	1662748	1662990	81	9	0.8889	141.38	34.1141	NE	0	0	9	0	0	0	0.760783	0.239217	1	0.7608		8	1	0	0	not_essential
merdae	solid	gene	-	PM_ATCC43184_01446	PARMER_02167	pabB	2FMRN	A0AA43W4M6	Aminodeoxychorismate synthase component 1	region				PM_ATCC43184_01446_region_2	1661989	1662009	7	0																2	1	0	0	not_essential
merdae	solid	gene	-	PM_ATCC43184_01446	PARMER_02167	pabB	2FMRN	A0AA43W4M6	Aminodeoxychorismate synthase component 1	domain	IPR015890	Chorismate-utilising enzyme, C-terminal	Pfam	PM_ATCC43184_01446_IPR015890	1662010	1662747	246	31	0.871	398.7	39.0255	GA	0	0	1	30	0	0	0.000886	0.999114	0.968	0.9991		31	1	0	0	not_essential
merdae	solid	gene	-	PM_ATCC43184_01446	PARMER_02167	pabB	2FMRN	A0AA43W4M6	Aminodeoxychorismate synthase component 1	region				PM_ATCC43184_01446_region_1	1662748	1662990	81	9	0.7778	72.14	38.1712	NE	0	0	9	0	0	0.001082	0.846351	0.152566	1	0.8464		8	1	0	0	not_essential
merdae	liquid	gene	-	PM_ATCC43184_01447	PARMER_02168		2FMCZ	A0A3R5ZRQ5	N-carbamoyl-D-amino acid hydrolase	region				PM_ATCC43184_01447_region_2	1662987	1663058	24	2	1	49	40.1416	NE	0	0	2	0	0	0.031473	0.814564	0.153963	1	0.8146		2	1	0	0	not_essential
merdae	liquid	gene	-	PM_ATCC43184_01447	PARMER_02168		2FMCZ	A0A3R5ZRQ5	N-carbamoyl-D-amino acid hydrolase	domain	IPR003010	Carbon-nitrogen hydrolase	Pfam	PM_ATCC43184_01447_IPR003010	1663059	1663856	266	37	0.8108	42.17	39.5442	NE	0	0	37	0	0	0.236958	0.642526	0.120517	1	0.6425		37	1	0	0	not_essential
merdae	liquid	gene	-	PM_ATCC43184_01447	PARMER_02168		2FMCZ	A0A3R5ZRQ5	N-carbamoyl-D-amino acid hydrolase	region				PM_ATCC43184_01447_region_1	1663857	1663862	2	0																				not_essential
merdae	solid	gene	-	PM_ATCC43184_01447	PARMER_02168		2FMCZ	A0A3R5ZRQ5	N-carbamoyl-D-amino acid hydrolase	region				PM_ATCC43184_01447_region_2	1662987	1663058	24	2	0.5	94	40.0964	NE	0	0	2	0	0	1e-06	0.839111	0.160889	1	0.8391		2	1	0	0	not_essential
merdae	solid	gene	-	PM_ATCC43184_01447	PARMER_02168		2FMCZ	A0A3R5ZRQ5	N-carbamoyl-D-amino acid hydrolase	domain	IPR003010	Carbon-nitrogen hydrolase	Pfam	PM_ATCC43184_01447_IPR003010	1663059	1663856	266	37	0.8378	67.42	37.9549	NE	0	0	37	0	0	0.003652	0.844401	0.151947	1	0.8444		37	1	0	0	not_essential
merdae	solid	gene	-	PM_ATCC43184_01447	PARMER_02168		2FMCZ	A0A3R5ZRQ5	N-carbamoyl-D-amino acid hydrolase	region				PM_ATCC43184_01447_region_1	1663857	1663862	2	0																				not_essential
merdae	liquid	gene	-	PM_ATCC43184_01448	PARMER_02169	aguA	2FMQH	A0A355VS90	Putative agmatine deiminase	region				PM_ATCC43184_01448_region_2	1663901	1663921	7	0																				not_essential
merdae	liquid	gene	-	PM_ATCC43184_01448	PARMER_02169	aguA	2FMQH	A0A355VS90	Putative agmatine deiminase	domain	IPR007466	Peptidyl-arginine deiminase, Porphyromonas-type	PANTHER	PM_ATCC43184_01448_IPR007466	1663922	1664932	337	43	0.7442	67.97	37.9342	NE	0	0	43	0	0	0.000192	0.845305	0.154503	1	0.8453		43	1	0	0	not_essential
merdae	liquid	gene	-	PM_ATCC43184_01448	PARMER_02169	aguA	2FMQH	A0A355VS90	Putative agmatine deiminase	region				PM_ATCC43184_01448_region_1	1664933	1664938	2	0																				not_essential
merdae	solid	gene	-	PM_ATCC43184_01448	PARMER_02169	aguA	2FMQH	A0A355VS90	Putative agmatine deiminase	region				PM_ATCC43184_01448_region_2	1663901	1663921	7	0																				not_essential
merdae	solid	gene	-	PM_ATCC43184_01448	PARMER_02169	aguA	2FMQH	A0A355VS90	Putative agmatine deiminase	domain	IPR007466	Peptidyl-arginine deiminase, Porphyromonas-type	PANTHER	PM_ATCC43184_01448_IPR007466	1663922	1664932	337	43	0.814	44.94	36.9335	NE	0	0	43	0	0	0.358977	0.541804	0.099219	1	0.5418	ambiguous	43	1	0	0	not_essential
merdae	solid	gene	-	PM_ATCC43184_01448	PARMER_02169	aguA	2FMQH	A0A355VS90	Putative agmatine deiminase	region				PM_ATCC43184_01448_region_1	1664933	1664938	2	0																				not_essential
merdae	liquid	gene	-	PM_ATCC43184_01449	PARMER_02170		2FPJ3	A0AA43W2U2	Domain of unknown function DUF6493	region				PM_ATCC43184_01449_region_2	1665001	1665006	2	0																2	1	0	0	not_essential
merdae	liquid	gene	-	PM_ATCC43184_01449	PARMER_02170		2FPJ3	A0AA43W2U2	Domain of unknown function DUF6493	domain	IPR045472	Domain of unknown function DUF6493	Pfam	PM_ATCC43184_01449_IPR045472	1665007	1666545	513	64	0.6875	72.73	38.4815	NE	0	0	64	0	0	3.4e-05	0.844941	0.155025	1	0.8449		64	1	0	0	not_essential
merdae	liquid	gene	-	PM_ATCC43184_01449	PARMER_02170		2FPJ3	A0AA43W2U2	Domain of unknown function DUF6493	region				PM_ATCC43184_01449_region_1	1666546	1666557	4	0																2	1	0	0	not_essential
merdae	solid	gene	-	PM_ATCC43184_01449	PARMER_02170		2FPJ3	A0AA43W2U2	Domain of unknown function DUF6493	region				PM_ATCC43184_01449_region_2	1665001	1665006	2	0																2	1	0	0	not_essential
merdae	solid	gene	-	PM_ATCC43184_01449	PARMER_02170		2FPJ3	A0AA43W2U2	Domain of unknown function DUF6493	domain	IPR045472	Domain of unknown function DUF6493	Pfam	PM_ATCC43184_01449_IPR045472	1665007	1666545	513	64	0.7812	78.34	35.7762	NE	0	0	64	0	0	0.000151	0.845436	0.154413	1	0.8454		64	1	0	0	not_essential
merdae	solid	gene	-	PM_ATCC43184_01449	PARMER_02170		2FPJ3	A0AA43W2U2	Domain of unknown function DUF6493	region				PM_ATCC43184_01449_region_1	1666546	1666557	4	0																2	1	0	0	not_essential
merdae	liquid	gene	+	PM_ATCC43184_01450				A0AA44AMV5	hypothetical protein	region				PM_ATCC43184_01450_region_1	1666792	1667067	92	10	0.7	25.86	40.397	NE	0	0	10	0	0	0.839574	0.133819	0.026607	1	0.1338	low-confidence	10	1	0	0	not_essential
merdae	solid	gene	+	PM_ATCC43184_01450				A0AA44AMV5	hypothetical protein	region				PM_ATCC43184_01450_region_1	1666792	1667067	92	10	0.7	23.14	40.3817	NE	0	0	10	0	0	0.888104	0.093276	0.018621	1	0.0933	low-confidence	10	1	0	0	not_essential
merdae	liquid	gene	-	PM_ATCC43184_01451	PARMER_02173		2FNIQ	A0AA37NQ42	Transposase DDE domain-containing protein	region				PM_ATCC43184_01451_region_2	1667153	1667272	40	10	0.9	20.44	10.2353	NE	0	0	10	0	0	0.817746	0.150715	0.031539	1	0.1507	low-confidence	10	1	0	0	not_essential
merdae	liquid	gene	-	PM_ATCC43184_01451	PARMER_02173		2FNIQ	A0AA37NQ42	Transposase DDE domain-containing protein	domain	IPR025668	Transposase DDE domain	Pfam	PM_ATCC43184_01451_IPR025668	1667273	1667536	88	9	0.7778	21.29	6	NE	0	0	9	0	0	0.862669	0.113923	0.023408	1	0.1139	low-confidence	8	1	0	0	not_essential
merdae	liquid	gene	-	PM_ATCC43184_01451	PARMER_02173		2FNIQ	A0AA37NQ42	Transposase DDE domain-containing protein	region				PM_ATCC43184_01451_region_1	1667537	1667542	2	0																1	1	0	0	not_essential
merdae	solid	gene	-	PM_ATCC43184_01451	PARMER_02173		2FNIQ	A0AA37NQ42	Transposase DDE domain-containing protein	region				PM_ATCC43184_01451_region_2	1667153	1667272	40	10	1	29.9	14.2591	NE	0	0	10	0	0	0.688558	0.26021	0.051232	1	0.2602	ambiguous	10	1	0	0	not_essential
merdae	solid	gene	-	PM_ATCC43184_01451	PARMER_02173		2FNIQ	A0AA37NQ42	Transposase DDE domain-containing protein	domain	IPR025668	Transposase DDE domain	Pfam	PM_ATCC43184_01451_IPR025668	1667273	1667536	88	9	0.8889	38.75	2.625	NE	0	0	9	0	0	0.536583	0.39018	0.073238	1	0.3902	ambiguous	8	1	0	0	not_essential
merdae	solid	gene	-	PM_ATCC43184_01451	PARMER_02173		2FNIQ	A0AA37NQ42	Transposase DDE domain-containing protein	region				PM_ATCC43184_01451_region_1	1667537	1667542	2	0																1	1	0	0	not_essential
merdae	liquid	gene	-	PM_ATCC43184_01452	PARMER_02174		2FNIQ	A0AA37NE19	IS1182 family transposase ISBthe2	region				PM_ATCC43184_01452_region_3	1667517	1667666	50	9	0.6667	84.5	14.4082	NE	0	0	9	0	0	0	0.840452	0.159548	1	0.8405		8	1	0	0	not_essential
merdae	liquid	gene	-	PM_ATCC43184_01452	PARMER_02174		2FNIQ	A0AA37NE19	IS1182 family transposase ISBthe2	domain	IPR002559	Transposase IS4-like domain	Pfam	PM_ATCC43184_01452_IPR002559	1667667	1667984	106	12	0.9167	115.55	5.55527	NE	0	0	12	0	0	0	0.808141	0.191859	1	0.8081		12	1	0	0	not_essential
merdae	liquid	gene	-	PM_ATCC43184_01452	PARMER_02174		2FNIQ	A0AA37NE19	IS1182 family transposase ISBthe2	region				PM_ATCC43184_01452_region_2	1667985	1668398	138	12	0.9167	141.27	9.5887	NE	0	0	12	0	0	0	0.760424	0.239576	1	0.7604		12	1	0	0	not_essential
merdae	liquid	gene	-	PM_ATCC43184_01452	PARMER_02174		2FNIQ	A0AA37NE19	IS1182 family transposase ISBthe2	domain	IPR008490	Transposase InsH, N-terminal	Pfam	PM_ATCC43184_01452_IPR008490	1668399	1668605	69	9	0.7778	94	5.11187	NE	0	0	9	0	0	0	0.833183	0.166817	1	0.8332		9	1	0	0	not_essential
merdae	liquid	gene	-	PM_ATCC43184_01452	PARMER_02174		2FNIQ	A0AA37NE19	IS1182 family transposase ISBthe2	region				PM_ATCC43184_01452_region_1	1668606	1668764	53	9	1	48.56	7.59738	NE	0	0	9	0	0	0.035037	0.811465	0.153498	1	0.8115		9	1	0	0	not_essential
merdae	solid	gene	-	PM_ATCC43184_01452	PARMER_02174		2FNIQ	A0AA37NE19	IS1182 family transposase ISBthe2	region				PM_ATCC43184_01452_region_3	1667517	1667666	50	9	0.6667	101.5	15.0146	NE	0	0	9	0	0	0	0.832813	0.167187	1	0.8328		8	1	0	0	not_essential
merdae	solid	gene	-	PM_ATCC43184_01452	PARMER_02174		2FNIQ	A0AA37NE19	IS1182 family transposase ISBthe2	domain	IPR002559	Transposase IS4-like domain	Pfam	PM_ATCC43184_01452_IPR002559	1667667	1667984	106	12	0.9167	122	3.3962	NE	0	0	12	0	0	0	0.807137	0.192863	1	0.8071		12	1	0	0	not_essential
merdae	solid	gene	-	PM_ATCC43184_01452	PARMER_02174		2FNIQ	A0AA37NE19	IS1182 family transposase ISBthe2	region				PM_ATCC43184_01452_region_2	1667985	1668398	138	12	1	112.17	10.1704	NE	0	0	12	0	0	0	0.818656	0.181344	1	0.8187		12	1	0	0	not_essential
merdae	solid	gene	-	PM_ATCC43184_01452	PARMER_02174		2FNIQ	A0AA37NE19	IS1182 family transposase ISBthe2	domain	IPR008490	Transposase InsH, N-terminal	Pfam	PM_ATCC43184_01452_IPR008490	1668399	1668605	69	9	1	79.56	8.41205	NE	0	0	9	0	0	5.4e-05	0.842684	0.157262	1	0.8427		9	1	0	0	not_essential
merdae	solid	gene	-	PM_ATCC43184_01452	PARMER_02174		2FNIQ	A0AA37NE19	IS1182 family transposase ISBthe2	region				PM_ATCC43184_01452_region_1	1668606	1668764	53	9	1	74.33	6.51124	NE	0	0	9	0	0	0.000297	0.844096	0.155607	1	0.8441		9	1	0	0	not_essential
merdae	liquid	gene	-	PM_ATCC43184_01453	PARMER_02175	dps	2FP8D	A0A355VL49	DNA protection during starvation protein	region				PM_ATCC43184_01453_region_2	1668923	1668946	8	0																2	1	0	0	not_essential
merdae	liquid	gene	-	PM_ATCC43184_01453	PARMER_02175	dps	2FP8D	A0A355VL49	DNA protection during starvation protein	domain	IPR008331	Ferritin/DPS protein domain	Pfam	PM_ATCC43184_01453_IPR008331	1668947	1669357	137	26	0.8077	100.62	36.9949	NE	0	0	26	0	0	0	0.827177	0.172823	1	0.8272		26	1	0	0	not_essential
merdae	liquid	gene	-	PM_ATCC43184_01453	PARMER_02175	dps	2FP8D	A0A355VL49	DNA protection during starvation protein	region				PM_ATCC43184_01453_region_1	1669358	1669411	18	6	1	85.83	41.1533	NE	0	0	6	0	0	0	0.834975	0.165025	1	0.835		6	1	0	0	not_essential
merdae	solid	gene	-	PM_ATCC43184_01453	PARMER_02175	dps	2FP8D	A0A355VL49	DNA protection during starvation protein	region				PM_ATCC43184_01453_region_2	1668923	1668946	8	0																2	1	0	0	not_essential
merdae	solid	gene	-	PM_ATCC43184_01453	PARMER_02175	dps	2FP8D	A0A355VL49	DNA protection during starvation protein	domain	IPR008331	Ferritin/DPS protein domain	Pfam	PM_ATCC43184_01453_IPR008331	1668947	1669357	137	26	0.8846	84.35	39.441	NE	0	0	26	0	0	1.4e-05	0.842168	0.157818	1	0.8422		26	1	0	0	not_essential
merdae	solid	gene	-	PM_ATCC43184_01453	PARMER_02175	dps	2FP8D	A0A355VL49	DNA protection during starvation protein	region				PM_ATCC43184_01453_region_1	1669358	1669411	18	6	1	91.33	39.9454	NE	0	0	6	0	0	1e-06	0.836948	0.163051	1	0.8369		6	1	0	0	not_essential
merdae	liquid	gene	+	PM_ATCC43184_01454	PARMER_02178	oxyR	2FNH6	A0A355VI46	Hydrogen peroxide-inducible genes activator	region				PM_ATCC43184_01454_region_1	1669765	1669770	2	0																1	1	0	0	not_essential
merdae	liquid	gene	+	PM_ATCC43184_01454	PARMER_02178	oxyR	2FNH6	A0A355VI46	Hydrogen peroxide-inducible genes activator	domain	IPR000847	Transcription regulator HTH, LysR	Pfam	PM_ATCC43184_01454_IPR000847	1669771	1669950	60	9	0.6667	85.33	39.983	NE	0	0	9	0	0	0	0.840004	0.159996	1	0.84		9	1	0	0	not_essential
merdae	liquid	gene	+	PM_ATCC43184_01454	PARMER_02178	oxyR	2FNH6	A0A355VI46	Hydrogen peroxide-inducible genes activator	region				PM_ATCC43184_01454_region_2	1669951	1670022	24	5	1	18.8	40.0301	NE	0	0	5	0	0	0.771006	0.188571	0.040423	1	0.1886	low-confidence	5	1	0	0	not_essential
merdae	liquid	gene	+	PM_ATCC43184_01454	PARMER_02178	oxyR	2FNH6	A0A355VI46	Hydrogen peroxide-inducible genes activator	domain	IPR005119	LysR, substrate-binding	Pfam	PM_ATCC43184_01454_IPR005119	1670023	1670643	207	28	0.75	95.05	40.1507	NE	0	0	28	0	0	0	0.832706	0.167294	1	0.8327		28	1	0	0	not_essential
merdae	liquid	gene	+	PM_ATCC43184_01454	PARMER_02178	oxyR	2FNH6	A0A355VI46	Hydrogen peroxide-inducible genes activator	region				PM_ATCC43184_01454_region_3	1670644	1670691	16	1	1	28	40.9841	NE	0	0	1	0	0	0.608237	0.325621	0.066142	1	0.3256	ambiguous	1	1	0	0	not_essential
merdae	solid	gene	+	PM_ATCC43184_01454	PARMER_02178	oxyR	2FNH6	A0A355VI46	Hydrogen peroxide-inducible genes activator	region				PM_ATCC43184_01454_region_1	1669765	1669770	2	0																1	1	0	0	not_essential
merdae	solid	gene	+	PM_ATCC43184_01454	PARMER_02178	oxyR	2FNH6	A0A355VI46	Hydrogen peroxide-inducible genes activator	domain	IPR000847	Transcription regulator HTH, LysR	Pfam	PM_ATCC43184_01454_IPR000847	1669771	1669950	60	9	1	87.33	37.8577	NE	0	0	9	0	0	3e-06	0.839253	0.160744	1	0.8393		9	1	0	0	not_essential
merdae	solid	gene	+	PM_ATCC43184_01454	PARMER_02178	oxyR	2FNH6	A0A355VI46	Hydrogen peroxide-inducible genes activator	region				PM_ATCC43184_01454_region_2	1669951	1670022	24	5	1	66.6	39.328	NE	0	0	5	0	0	0.002841	0.843305	0.153854	1	0.8433		5	1	0	0	not_essential
merdae	solid	gene	+	PM_ATCC43184_01454	PARMER_02178	oxyR	2FNH6	A0A355VI46	Hydrogen peroxide-inducible genes activator	domain	IPR005119	LysR, substrate-binding	Pfam	PM_ATCC43184_01454_IPR005119	1670023	1670643	207	28	0.8571	64.08	40.2377	NE	0	0	28	0	0	0.008485	0.840383	0.151132	1	0.8404		28	1	0	0	not_essential
merdae	solid	gene	+	PM_ATCC43184_01454	PARMER_02178	oxyR	2FNH6	A0A355VI46	Hydrogen peroxide-inducible genes activator	region				PM_ATCC43184_01454_region_3	1670644	1670691	16	1	1	39	40.4848	NE	0	0	1	0	0	0.443423	0.467908	0.088669	1	0.4679	ambiguous	1	1	0	0	not_essential
merdae	liquid	gene	+	PM_ATCC43184_01455	PARMER_02179	pheA	2FNHW	A0A3E4ZBS8	Bifunctional chorismate mutase/prephenate dehydratase	region				PM_ATCC43184_01455_region_1	1671077	1671085	3	0																				not_essential
merdae	liquid	gene	+	PM_ATCC43184_01455	PARMER_02179	pheA	2FNHW	A0A3E4ZBS8	Bifunctional chorismate mutase/prephenate dehydratase	domain	IPR001086	Prephenate dehydratase	ProSiteProfiles	PM_ATCC43184_01455_IPR001086	1671086	1671622	179	22	0.9091	56.75	40.1958	NE	0	0	22	0	0	0.005274	0.839379	0.155347	1	0.8394		22	1	0	0	not_essential
merdae	liquid	gene	+	PM_ATCC43184_01455	PARMER_02179	pheA	2FNHW	A0A3E4ZBS8	Bifunctional chorismate mutase/prephenate dehydratase	region				PM_ATCC43184_01455_region_2	1671623	1671670	16	0	0	0		N/A	0	0	0	0												not_essential
merdae	liquid	gene	+	PM_ATCC43184_01455	PARMER_02179	pheA	2FNHW	A0A3E4ZBS8	Bifunctional chorismate mutase/prephenate dehydratase	domain	IPR002912	ACT domain	ProSiteProfiles	PM_ATCC43184_01455_IPR002912	1671671	1671901	77	14	0.9286	60.92	40.2294	NE	0	0	14	0	0	0.001305	0.842493	0.156202	1	0.8425		14	1	0	0	not_essential
merdae	liquid	gene	+	PM_ATCC43184_01455	PARMER_02179	pheA	2FNHW	A0A3E4ZBS8	Bifunctional chorismate mutase/prephenate dehydratase	region				PM_ATCC43184_01455_region_3	1671902	1671922	7	0																2	1	0	0	not_essential
merdae	solid	gene	+	PM_ATCC43184_01455	PARMER_02179	pheA	2FNHW	A0A3E4ZBS8	Bifunctional chorismate mutase/prephenate dehydratase	region				PM_ATCC43184_01455_region_1	1671077	1671085	3	0																				not_essential
merdae	solid	gene	+	PM_ATCC43184_01455	PARMER_02179	pheA	2FNHW	A0A3E4ZBS8	Bifunctional chorismate mutase/prephenate dehydratase	domain	IPR001086	Prephenate dehydratase	ProSiteProfiles	PM_ATCC43184_01455_IPR001086	1671086	1671622	179	22	1	75.91	39.1576	NE	0	0	22	0	0	0.00018	0.843766	0.156054	1	0.8438		22	1	0	0	not_essential
merdae	solid	gene	+	PM_ATCC43184_01455	PARMER_02179	pheA	2FNHW	A0A3E4ZBS8	Bifunctional chorismate mutase/prephenate dehydratase	region				PM_ATCC43184_01455_region_2	1671623	1671670	16	0	0	0		N/A	0	0	0	0												not_essential
merdae	solid	gene	+	PM_ATCC43184_01455	PARMER_02179	pheA	2FNHW	A0A3E4ZBS8	Bifunctional chorismate mutase/prephenate dehydratase	domain	IPR002912	ACT domain	ProSiteProfiles	PM_ATCC43184_01455_IPR002912	1671671	1671901	77	14	1	48.07	39.4557	NE	0	0	14	0	0	0.160087	0.708939	0.130974	1	0.7089		14	1	0	0	not_essential
merdae	solid	gene	+	PM_ATCC43184_01455	PARMER_02179	pheA	2FNHW	A0A3E4ZBS8	Bifunctional chorismate mutase/prephenate dehydratase	region				PM_ATCC43184_01455_region_3	1671902	1671922	7	0																2	1	0	0	not_essential
merdae	liquid	gene	+	PM_ATCC43184_01456	PARMER_02181	dapL_3	2FN0N	A0A3R5W2U3	LL-diaminopimelate aminotransferase	region				PM_ATCC43184_01456_region_1	1671897	1672010	38	11	0.9091	58.3	41.0452	NE	0	0	11	0	0	0.003268	0.841148	0.155584	1	0.8411		9	1	0	0	not_essential
merdae	liquid	gene	+	PM_ATCC43184_01456	PARMER_02181	dapL_3	2FN0N	A0A3R5W2U3	LL-diaminopimelate aminotransferase	domain	IPR004839	Aminotransferase, class I/classII	Pfam	PM_ATCC43184_01456_IPR004839	1672011	1673063	351	49	0.9184	166.91	38.1691	GA	0	0	11	38	0	0	0.682875	0.317125	0.776	0.3171	ambiguous	49	1	0	0	not_essential
merdae	liquid	gene	+	PM_ATCC43184_01456	PARMER_02181	dapL_3	2FN0N	A0A3R5W2U3	LL-diaminopimelate aminotransferase	region				PM_ATCC43184_01456_region_2	1673064	1673084	7	0																3	1	0	0	not_essential
merdae	solid	gene	+	PM_ATCC43184_01456	PARMER_02181	dapL_3	2FN0N	A0A3R5W2U3	LL-diaminopimelate aminotransferase	region				PM_ATCC43184_01456_region_1	1671897	1672010	38	11	0.9091	38.9	40.1889	NE	0	0	11	0	0	0.517201	0.406421	0.076377	1	0.4064	ambiguous	9	1	0	0	not_essential
merdae	solid	gene	+	PM_ATCC43184_01456	PARMER_02181	dapL_3	2FN0N	A0A3R5W2U3	LL-diaminopimelate aminotransferase	domain	IPR004839	Aminotransferase, class I/classII	Pfam	PM_ATCC43184_01456_IPR004839	1672011	1673063	351	49	0.8776	181.67	39.6352	GA	0	0	24	25	0	0	0.647229	0.352771	0.51	0.3528	ambiguous	49	1	0	0	not_essential
merdae	solid	gene	+	PM_ATCC43184_01456	PARMER_02181	dapL_3	2FN0N	A0A3R5W2U3	LL-diaminopimelate aminotransferase	region				PM_ATCC43184_01456_region_2	1673064	1673084	7	0																3	1	0	0	not_essential
merdae	liquid	gene	+	PM_ATCC43184_01457	PARMER_02182	kdsA_2	2FPF1	A0AA37K6C7	2-dehydro-3-deoxyphosphooctonate aldolase	region				PM_ATCC43184_01457_region_1	1673172	1673216	15	4	0.5	152	39.7399	GA	0	0	0	4	0	0	0.738018	0.261982	1	0.262	low-confidence	4	1	0	0	not_essential
merdae	liquid	gene	+	PM_ATCC43184_01457	PARMER_02182	kdsA_2	2FPF1	A0AA37K6C7	2-dehydro-3-deoxyphosphooctonate aldolase	domain	IPR006218	DAHP synthetase I/KDSA	Pfam	PM_ATCC43184_01457_IPR006218	1673217	1673927	237	24	0.9167	417.82	39.4775	GA	0	0	0	24	0	0	0.000185	0.999815	1	0.9998		24	1	0	0	not_essential
merdae	liquid	gene	+	PM_ATCC43184_01457	PARMER_02182	kdsA_2	2FPF1	A0AA37K6C7	2-dehydro-3-deoxyphosphooctonate aldolase	region				PM_ATCC43184_01457_region_2	1673928	1673954	9	0																2	1	0	0	not_essential
merdae	liquid	gene	+	PM_ATCC43184_01457	PARMER_02182	kdsA_2	2FPF1	A0AA37K6C7	2-dehydro-3-deoxyphosphooctonate aldolase	domain	IPR002701	Chorismate mutase II, prokaryotic-type	ProSiteProfiles	PM_ATCC43184_01457_IPR002701	1673955	1674230	92	11	0.8182	115.11	39.9374	GA	0	0	0	11	0	0	0.810471	0.189529	1	0.1895	low-confidence	11	1	0	0	not_essential
merdae	liquid	gene	+	PM_ATCC43184_01457	PARMER_02182	kdsA_2	2FPF1	A0AA37K6C7	2-dehydro-3-deoxyphosphooctonate aldolase	region				PM_ATCC43184_01457_region_3	1674231	1674242	4	0																1	1	0	0	not_essential
merdae	solid	gene	+	PM_ATCC43184_01457	PARMER_02182	kdsA_2	2FPF1	A0AA37K6C7	2-dehydro-3-deoxyphosphooctonate aldolase	region				PM_ATCC43184_01457_region_1	1673172	1673216	15	4	0.5	203.5	38.6111	GA	0	0	0	4	0	0	0.545941	0.454059	1	0.4541	ambiguous	4	1	0	0	not_essential
merdae	solid	gene	+	PM_ATCC43184_01457	PARMER_02182	kdsA_2	2FPF1	A0AA37K6C7	2-dehydro-3-deoxyphosphooctonate aldolase	domain	IPR006218	DAHP synthetase I/KDSA	Pfam	PM_ATCC43184_01457_IPR006218	1673217	1673927	237	24	0.8333	334.85	39.8792	GA	0	0	0	24	0	0	0.017539	0.982461	1	0.9825		24	1	0	0	not_essential
merdae	solid	gene	+	PM_ATCC43184_01457	PARMER_02182	kdsA_2	2FPF1	A0AA37K6C7	2-dehydro-3-deoxyphosphooctonate aldolase	region				PM_ATCC43184_01457_region_2	1673928	1673954	9	0																2	1	0	0	not_essential
merdae	solid	gene	+	PM_ATCC43184_01457	PARMER_02182	kdsA_2	2FPF1	A0AA37K6C7	2-dehydro-3-deoxyphosphooctonate aldolase	domain	IPR002701	Chorismate mutase II, prokaryotic-type	ProSiteProfiles	PM_ATCC43184_01457_IPR002701	1673955	1674230	92	11	0.7273	76.75	37.1813	GA	0	0	0	11	0	0.000286	0.846234	0.15348	1	0.1535	low-confidence	11	1	0	0	not_essential
merdae	solid	gene	+	PM_ATCC43184_01457	PARMER_02182	kdsA_2	2FPF1	A0AA37K6C7	2-dehydro-3-deoxyphosphooctonate aldolase	region				PM_ATCC43184_01457_region_3	1674231	1674242	4	0																1	1	0	0	not_essential
merdae	liquid	gene	+	PM_ATCC43184_01458	PARMER_02183		2FMD4	A0A351DXM8	PREPHENATE DEHYDROGENASE	domain	IPR003099	Prephenate dehydrogenase	ProSiteProfiles	PM_ATCC43184_01458_IPR003099	1674345	1675115	257	40	0.95	249.39	39.1126	GA	0	0	1	39	0	0	0.231438	0.768562	0.975	0.7686		40	1	0	0	not_essential
merdae	liquid	gene	+	PM_ATCC43184_01458	PARMER_02183		2FMD4	A0A351DXM8	PREPHENATE DEHYDROGENASE	region				PM_ATCC43184_01458_region_1	1675116	1675118	1	0																1	1	0	0	not_essential
merdae	solid	gene	+	PM_ATCC43184_01458	PARMER_02183		2FMD4	A0A351DXM8	PREPHENATE DEHYDROGENASE	domain	IPR003099	Prephenate dehydrogenase	ProSiteProfiles	PM_ATCC43184_01458_IPR003099	1674345	1675115	257	40	1	360.02	37.2816	GA	0	0	0	40	0	0	0.005778	0.994222	1	0.9942		40	1	0	0	not_essential
merdae	solid	gene	+	PM_ATCC43184_01458	PARMER_02183		2FMD4	A0A351DXM8	PREPHENATE DEHYDROGENASE	region				PM_ATCC43184_01458_region_1	1675116	1675118	1	0																1	1	0	0	not_essential
merdae	liquid	gene	+	PM_ATCC43184_01459	PARMER_02184			A0AA43W408	Domain of unknown function DUF4833	region				PM_ATCC43184_01459_region_1	1675246	1675377	44	8	1	49.75	39.2885	NE	0	0	8	0	0	0.026117	0.819233	0.154651	1	0.8192		8	1	0	0	not_essential
merdae	liquid	gene	+	PM_ATCC43184_01459	PARMER_02184			A0AA43W408	Domain of unknown function DUF4833	domain	IPR032269	Domain of unknown function DUF4833	Pfam	PM_ATCC43184_01459_IPR032269	1675378	1675782	135	25	0.68	55.65	39.1037	NE	0	0	25	0	0	0.014386	0.834402	0.151212	1	0.8344		25	1	0	0	not_essential
merdae	liquid	gene	+	PM_ATCC43184_01459	PARMER_02184			A0AA43W408	Domain of unknown function DUF4833	region				PM_ATCC43184_01459_region_2	1675783	1675794	4	0																1	1	0	0	not_essential
merdae	solid	gene	+	PM_ATCC43184_01459	PARMER_02184			A0AA43W408	Domain of unknown function DUF4833	region				PM_ATCC43184_01459_region_1	1675246	1675377	44	8	0.875	188.86	40.1849	GA	0	0	4	4	0	0	0.615458	0.384542	0.5	0.3845	ambiguous	8	1	0	0	not_essential
merdae	solid	gene	+	PM_ATCC43184_01459	PARMER_02184			A0AA43W408	Domain of unknown function DUF4833	domain	IPR032269	Domain of unknown function DUF4833	Pfam	PM_ATCC43184_01459_IPR032269	1675378	1675782	135	25	0.92	42.3	39.9407	NE	0	0	25	0	0	0.389545	0.514701	0.095754	1	0.5147	ambiguous	25	1	0	0	not_essential
merdae	solid	gene	+	PM_ATCC43184_01459	PARMER_02184			A0AA43W408	Domain of unknown function DUF4833	region				PM_ATCC43184_01459_region_2	1675783	1675794	4	0																1	1	0	0	not_essential
merdae	liquid	gene	+	PM_ATCC43184_01460	PARMER_02186	topB_1	2FN9D	A0AA43W4S6	DNA topoisomerase 3	domain	IPR034144	DNA topoisomerase 3-like, TOPRIM domain	CDD	PM_ATCC43184_01460_IPR034144	1675926	1676360	145	16	0.9375	105.73	40.0735	NE	0	0	16	0	0	0	0.819849	0.180151	1	0.8198		16	1	0	0	not_essential
merdae	liquid	gene	+	PM_ATCC43184_01460	PARMER_02186	topB_1	2FN9D	A0AA43W4S6	DNA topoisomerase 3	region				PM_ATCC43184_01460_region_1	1676361	1676378	6	0																				not_essential
merdae	liquid	gene	+	PM_ATCC43184_01460	PARMER_02186	topB_1	2FN9D	A0AA43W4S6	DNA topoisomerase 3	domain	IPR013497	DNA topoisomerase, type IA, central	CDD	PM_ATCC43184_01460_IPR013497	1676379	1677671	431	62	0.8226	46.88	39.35	NE	0	0	62	0	0	0.094399	0.763818	0.141783	1	0.7638		62	1	0	0	not_essential
merdae	liquid	gene	+	PM_ATCC43184_01460	PARMER_02186	topB_1	2FN9D	A0AA43W4S6	DNA topoisomerase 3	region				PM_ATCC43184_01460_region_2	1677672	1678004	111	11	0.9091	25.4	38.1062	NE	0	0	11	0	0	0.744003	0.212724	0.043274	1	0.2127	low-confidence	11	1	0	0	not_essential
merdae	solid	gene	+	PM_ATCC43184_01460	PARMER_02186	topB_1	2FN9D	A0AA43W4S6	DNA topoisomerase 3	domain	IPR034144	DNA topoisomerase 3-like, TOPRIM domain	CDD	PM_ATCC43184_01460_IPR034144	1675926	1676360	145	16	0.875	181.29	40.0517	NE	0	0	16	0	0	0	0.648875	0.351125	1	0.6489	ambiguous	16	1	0	0	not_essential
merdae	solid	gene	+	PM_ATCC43184_01460	PARMER_02186	topB_1	2FN9D	A0AA43W4S6	DNA topoisomerase 3	region				PM_ATCC43184_01460_region_1	1676361	1676378	6	0																				not_essential
merdae	solid	gene	+	PM_ATCC43184_01460	PARMER_02186	topB_1	2FN9D	A0AA43W4S6	DNA topoisomerase 3	domain	IPR013497	DNA topoisomerase, type IA, central	CDD	PM_ATCC43184_01460_IPR013497	1676379	1677671	431	62	0.8548	53.23	37.1874	NE	0	0	62	0	0	0.097796	0.764106	0.138099	1	0.7641		62	1	0	0	not_essential
merdae	solid	gene	+	PM_ATCC43184_01460	PARMER_02186	topB_1	2FN9D	A0AA43W4S6	DNA topoisomerase 3	region				PM_ATCC43184_01460_region_2	1677672	1678004	111	11	1	22.45	39.4674	NE	0	0	11	0	0	0.789159	0.174959	0.035882	1	0.175	low-confidence	11	1	0	0	not_essential
merdae	liquid	gene	+	PM_ATCC43184_01461	PARMER_02188	idi	2FNMR	A0AA37K4Z9	Isopentenyl-diphosphate Delta-isomerase	region				PM_ATCC43184_01461_region_1	1678119	1678205	29	4	0.5	2.5	42	GD	0	4	0	0	0	0.929083	0.057473	0.013443	1	0.9291		2	0.5	2	0.5	not_essential
merdae	liquid	gene	+	PM_ATCC43184_01461	PARMER_02188	idi	2FNMR	A0AA37K4Z9	Isopentenyl-diphosphate Delta-isomerase	domain	IPR000086	NUDIX hydrolase domain	ProSiteProfiles	PM_ATCC43184_01461_IPR000086	1678206	1678607	134	28	0.75	22.95	40.3715	NE	0	0	28	0	0	0.856923	0.118941	0.024136	1	0.1189	low-confidence	28	1	0	0	not_essential
merdae	liquid	gene	+	PM_ATCC43184_01461	PARMER_02188	idi	2FNMR	A0AA37K4Z9	Isopentenyl-diphosphate Delta-isomerase	region				PM_ATCC43184_01461_region_2	1678608	1678610	1	0																1	1	0	0	not_essential
merdae	solid	gene	+	PM_ATCC43184_01461	PARMER_02188	idi	2FNMR	A0AA37K4Z9	Isopentenyl-diphosphate Delta-isomerase	region				PM_ATCC43184_01461_region_1	1678119	1678205	29	4	0.5	16.5	40.8677	NE	0	0	4	0	0	0.932446	0.055961	0.011593	1	0.056	low-confidence	4	1	0	0	not_essential
merdae	solid	gene	+	PM_ATCC43184_01461	PARMER_02188	idi	2FNMR	A0AA37K4Z9	Isopentenyl-diphosphate Delta-isomerase	domain	IPR000086	NUDIX hydrolase domain	ProSiteProfiles	PM_ATCC43184_01461_IPR000086	1678206	1678607	134	28	0.8214	34.43	40.1526	NE	0	0	28	0	0	0.701932	0.250503	0.047565	1	0.2505	low-confidence	28	1	0	0	not_essential
merdae	solid	gene	+	PM_ATCC43184_01461	PARMER_02188	idi	2FNMR	A0AA37K4Z9	Isopentenyl-diphosphate Delta-isomerase	region				PM_ATCC43184_01461_region_2	1678608	1678610	1	0																1	1	0	0	not_essential
merdae	liquid	gene	+	PM_ATCC43184_01462	PARMER_02189	purH_2	2FMYP	A0A355VL96	Bifunctional purine biosynthesis protein PurH	region				PM_ATCC43184_01462_region_1	1678631	1678639	3	0																				not_essential
merdae	liquid	gene	+	PM_ATCC43184_01462	PARMER_02189	purH_2	2FMYP	A0A355VL96	Bifunctional purine biosynthesis protein PurH	domain	IPR002695	Bifunctional purine biosynthesis protein PurH-like	PANTHER	PM_ATCC43184_01462_IPR002695	1678640	1679803	388	49	0.898	147.14	37.082	NE	0	0	35	14	0	0	0.746089	0.253911	0.714	0.7461		49	1	0	0	not_essential
merdae	liquid	gene	+	PM_ATCC43184_01462	PARMER_02189	purH_2	2FMYP	A0A355VL96	Bifunctional purine biosynthesis protein PurH	region				PM_ATCC43184_01462_region_2	1679804	1679806	1	0																1	1	0	0	not_essential
merdae	solid	gene	+	PM_ATCC43184_01462	PARMER_02189	purH_2	2FMYP	A0A355VL96	Bifunctional purine biosynthesis protein PurH	region				PM_ATCC43184_01462_region_1	1678631	1678639	3	0																				not_essential
merdae	solid	gene	+	PM_ATCC43184_01462	PARMER_02189	purH_2	2FMYP	A0A355VL96	Bifunctional purine biosynthesis protein PurH	domain	IPR002695	Bifunctional purine biosynthesis protein PurH-like	PANTHER	PM_ATCC43184_01462_IPR002695	1678640	1679803	388	49	0.9388	99.11	38.0976	NE	0	0	49	0	0	0	0.832243	0.167757	1	0.8322		49	1	0	0	not_essential
merdae	solid	gene	+	PM_ATCC43184_01462	PARMER_02189	purH_2	2FMYP	A0A355VL96	Bifunctional purine biosynthesis protein PurH	region				PM_ATCC43184_01462_region_2	1679804	1679806	1	0																1	1	0	0	not_essential
merdae	liquid	gene	-	PM_ATCC43184_01463				A0AA37K724	hypothetical protein	region				PM_ATCC43184_01463_region_1	1680106	1680900	265	41	0.9024	85.81	38.1318	NE	0	0	41	0	0	0	0.836797	0.163203	1	0.8368		41	1	0	0	not_essential
merdae	solid	gene	-	PM_ATCC43184_01463				A0AA37K724	hypothetical protein	region				PM_ATCC43184_01463_region_1	1680106	1680900	265	41	0.8293	82.18	37.2716	NE	0	0	41	0	0	3.6e-05	0.843669	0.156295	1	0.8437		41	1	0	0	not_essential
merdae	liquid	gene	+	PM_ATCC43184_01464	PARMER_02191		2FP1X	A0A351DXN4	Domain of unknown function DUF362	region				PM_ATCC43184_01464_region_1	1680999	1681214	72	13	0.7692	112.7	40.6762	NE	0	0	13	0	0	0	0.814362	0.185638	1	0.8144		13	1	0	0	not_essential
merdae	liquid	gene	+	PM_ATCC43184_01464	PARMER_02191		2FP1X	A0A351DXN4	Domain of unknown function DUF362	domain	IPR007160	Domain of unknown function DUF362	Pfam	PM_ATCC43184_01464_IPR007160	1681215	1681808	198	24	0.8333	106.85	37.8474	NE	0	0	24	0	0	0	0.820434	0.179566	1	0.8204		24	1	0	0	not_essential
merdae	liquid	gene	+	PM_ATCC43184_01464	PARMER_02191		2FP1X	A0A351DXN4	Domain of unknown function DUF362	region				PM_ATCC43184_01464_region_2	1681809	1681931	41	8	0.875	59.14	40.3865	NE	0	0	8	0	0	0.002822	0.842081	0.155097	1	0.8421		8	1	0	0	not_essential
merdae	solid	gene	+	PM_ATCC43184_01464	PARMER_02191		2FP1X	A0A351DXN4	Domain of unknown function DUF362	region				PM_ATCC43184_01464_region_1	1680999	1681214	72	13	0.8462	154.73	39.3579	NE	0	0	13	0	0	0	0.740974	0.259026	1	0.741		13	1	0	0	not_essential
merdae	solid	gene	+	PM_ATCC43184_01464	PARMER_02191		2FP1X	A0A351DXN4	Domain of unknown function DUF362	domain	IPR007160	Domain of unknown function DUF362	Pfam	PM_ATCC43184_01464_IPR007160	1681215	1681808	198	24	0.9167	150.82	39.7579	NE	0	0	24	0	0	0	0.750275	0.249725	1	0.7503		24	1	0	0	not_essential
merdae	solid	gene	+	PM_ATCC43184_01464	PARMER_02191		2FP1X	A0A351DXN4	Domain of unknown function DUF362	region				PM_ATCC43184_01464_region_2	1681809	1681931	41	8	0.875	72	35.666	NE	0	0	8	0	0	0.000884	0.845646	0.15347	1	0.8456		8	1	0	0	not_essential
merdae	liquid	gene	+	PM_ATCC43184_01465	PARMER_02192	napF_2	2FN5F	A0AA37NCW9	Ferredoxin-type protein NapF	region				PM_ATCC43184_01465_region_1	1681931	1683016	362	49	0.8776	208	40.0518	NE	0	0	38	11	0	0	0.482628	0.517372	0.776	0.4826	ambiguous	49	1	0	0	not_essential
merdae	liquid	gene	+	PM_ATCC43184_01465	PARMER_02192	napF_2	2FN5F	A0AA37NCW9	Ferredoxin-type protein NapF	domain	IPR017896	4Fe-4S ferredoxin-type, iron-sulphur binding domain	Pfam	PM_ATCC43184_01465_IPR017896	1683017	1683184	56	11	0.9091	203.6	39.9657	GA	0	0	0	11	0	0	0.50744	0.49256	1	0.4926	ambiguous	11	1	0	0	not_essential
merdae	liquid	gene	+	PM_ATCC43184_01465	PARMER_02192	napF_2	2FN5F	A0AA37NCW9	Ferredoxin-type protein NapF	region				PM_ATCC43184_01465_region_2	1683185	1683520	112	9	0.8889	139.12	38.3669	GA	0	0	0	9	0	0	0.76605	0.23395	1	0.234	low-confidence	9	1	0	0	not_essential
merdae	solid	gene	+	PM_ATCC43184_01465	PARMER_02192	napF_2	2FN5F	A0AA37NCW9	Ferredoxin-type protein NapF	region				PM_ATCC43184_01465_region_1	1681931	1683016	362	49	0.898	129.34	38.6054	NE	0	0	49	0	0	0	0.7959	0.2041	1	0.7959		49	1	0	0	not_essential
merdae	solid	gene	+	PM_ATCC43184_01465	PARMER_02192	napF_2	2FN5F	A0AA37NCW9	Ferredoxin-type protein NapF	domain	IPR017896	4Fe-4S ferredoxin-type, iron-sulphur binding domain	Pfam	PM_ATCC43184_01465_IPR017896	1683017	1683184	56	11	1	150.55	35.1483	NE	0	0	11	0	0	0	0.749462	0.250538	1	0.7495		11	1	0	0	not_essential
merdae	solid	gene	+	PM_ATCC43184_01465	PARMER_02192	napF_2	2FN5F	A0AA37NCW9	Ferredoxin-type protein NapF	region				PM_ATCC43184_01465_region_2	1683185	1683520	112	9	0.8889	61.5	40.2048	NE	0	0	9	0	0	0.014888	0.834683	0.150428	1	0.8347		9	1	0	0	not_essential
merdae	liquid	gene	+	PM_ATCC43184_01466	PARMER_02193	tgt	2FMUM	A0A351DXN6	Queuine tRNA-ribosyltransferase	region				PM_ATCC43184_01466_region_1	1683594	1683599	2	0																				not_essential
merdae	liquid	gene	+	PM_ATCC43184_01466	PARMER_02193	tgt	2FMUM	A0A351DXN6	Queuine tRNA-ribosyltransferase	domain	IPR002616	tRNA-guanine(15) transglycosylase-like	NCBIfam	PM_ATCC43184_01466_IPR002616	1683600	1684715	372	55	0.4909	15.44	38.9493	NE	8	22	25	0	1e-06	0.938932	0.050452	0.010615	0.455	0.0505	low-confidence	32	0.581818	23	0.418182	not_essential
merdae	liquid	gene	+	PM_ATCC43184_01466	PARMER_02193	tgt	2FMUM	A0A351DXN6	Queuine tRNA-ribosyltransferase	region				PM_ATCC43184_01466_region_2	1684716	1684724	3	0																1	0.5	1	0.5	not_essential
merdae	solid	gene	+	PM_ATCC43184_01466	PARMER_02193	tgt	2FMUM	A0A351DXN6	Queuine tRNA-ribosyltransferase	region				PM_ATCC43184_01466_region_1	1683594	1683599	2	0																				not_essential
merdae	solid	gene	+	PM_ATCC43184_01466	PARMER_02193	tgt	2FMUM	A0A351DXN6	Queuine tRNA-ribosyltransferase	domain	IPR002616	tRNA-guanine(15) transglycosylase-like	NCBIfam	PM_ATCC43184_01466_IPR002616	1683600	1684715	372	55	0.6727	22.68	38.8912	NE	0	18	37	0	0	0.895454	0.087127	0.017419	0.673	0.0871	low-confidence	45	0.818182	10	0.181818	not_essential
merdae	solid	gene	+	PM_ATCC43184_01466	PARMER_02193	tgt	2FMUM	A0A351DXN6	Queuine tRNA-ribosyltransferase	region				PM_ATCC43184_01466_region_2	1684716	1684724	3	0																2	1	0	0	not_essential
merdae	liquid	gene	+	PM_ATCC43184_01467	PARMER_02194		2FM2K	A0A3R5ZDH0	Permease LptG/LptF-related	region				PM_ATCC43184_01467_region_1	1684737	1684751	5	0																				essential
merdae	liquid	gene	+	PM_ATCC43184_01467	PARMER_02194		2FM2K	A0A3R5ZDH0	Permease LptG/LptF-related	domain	IPR005495	Permease LptG/LptF-related	PANTHER	PM_ATCC43184_01467_IPR005495	1684752	1685813	354	50	0.1	6.4	38.8708	GD	0	50	0	0	0.785376	0.202589	0.009793	0.002242	1	0.2026	low-confidence	5	0.1	45	0.9	essential
merdae	liquid	gene	+	PM_ATCC43184_01467	PARMER_02194		2FM2K	A0A3R5ZDH0	Permease LptG/LptF-related	region				PM_ATCC43184_01467_region_2	1685814	1685822	3	0																1	1	0	0	essential
merdae	solid	gene	+	PM_ATCC43184_01467	PARMER_02194		2FM2K	A0A3R5ZDH0	Permease LptG/LptF-related	region				PM_ATCC43184_01467_region_1	1684737	1684751	5	0																				essential
merdae	solid	gene	+	PM_ATCC43184_01467	PARMER_02194		2FM2K	A0A3R5ZDH0	Permease LptG/LptF-related	domain	IPR005495	Permease LptG/LptF-related	PANTHER	PM_ATCC43184_01467_IPR005495	1684752	1685813	354	50	0.02	2	25	ES	49	0	1	0	0.861285	0.126923	0.009533	0.002258	0.98	0.8613		1	0.02	49	0.98	essential
merdae	solid	gene	+	PM_ATCC43184_01467	PARMER_02194		2FM2K	A0A3R5ZDH0	Permease LptG/LptF-related	region				PM_ATCC43184_01467_region_2	1685814	1685822	3	0																1	1	0	0	essential
merdae	liquid	gene	+	PM_ATCC43184_01468					hypothetical protein	region				PM_ATCC43184_01468_region_1	1685886	1686368	161	30	0.6667	23.25	36.6399	NE	0	0	30	0	0	0.877952	0.101593	0.020456	1	0.1016	low-confidence	30	1	0	0	not_essential
merdae	solid	gene	+	PM_ATCC43184_01468					hypothetical protein	region				PM_ATCC43184_01468_region_1	1685886	1686368	161	30	0.7667	17.04	36.5719	NE	0	0	30	0	0	0.89816	0.084281	0.01756	1	0.0843	low-confidence	30	1	0	0	not_essential
merdae	liquid	gene	-	PM_ATCC43184_01469				A0AA37NXV1	hypothetical protein	region				PM_ATCC43184_01469_region_1	1686417	1686668	84	15	0.6	23	36.9427	NE	0	0	15	0	0	0.89401	0.088256	0.017734	1	0.0883	low-confidence	15	1	0	0	not_essential
merdae	solid	gene	-	PM_ATCC43184_01469				A0AA37NXV1	hypothetical protein	region				PM_ATCC43184_01469_region_1	1686417	1686668	84	15	0.8667	22.23	40.3234	NE	0	0	15	0	0	0.849769	0.124895	0.025337	1	0.1249	low-confidence	15	1	0	0	not_essential
merdae	liquid	gene	-	PM_ATCC43184_01470	PARMER_02198		2G1KM	A0AA37K905	Protein of unknown function DUF4925	region				PM_ATCC43184_01470_region_2	1686726	1687085	120	28	0.8929	188.4	38.5706	NE	0	0	17	11	0	0	0.589977	0.410023	0.607	0.59	ambiguous	28	1	0	0	not_essential
merdae	liquid	gene	-	PM_ATCC43184_01470	PARMER_02198		2G1KM	A0AA37K905	Protein of unknown function DUF4925	domain	IPR032573	Protein of unknown function DUF4925	Pfam	PM_ATCC43184_01470_IPR032573	1687086	1687625	180	22	1	75.09	39.0173	NE	0	0	22	0	0	5e-06	0.839805	0.16019	1	0.8398		22	1	0	0	not_essential
merdae	liquid	gene	-	PM_ATCC43184_01470	PARMER_02198		2G1KM	A0AA37K905	Protein of unknown function DUF4925	region				PM_ATCC43184_01470_region_1	1687626	1687757	44	8	1	38.62	40.3847	NE	0	0	8	0	0	0.240376	0.636128	0.123496	1	0.6361		8	1	0	0	not_essential
merdae	solid	gene	-	PM_ATCC43184_01470	PARMER_02198		2G1KM	A0AA37K905	Protein of unknown function DUF4925	region				PM_ATCC43184_01470_region_2	1686726	1687085	120	28	0.9643	164.04	39.9876	NE	0	0	28	0	0	0	0.711119	0.288881	1	0.7111		28	1	0	0	not_essential
merdae	solid	gene	-	PM_ATCC43184_01470	PARMER_02198		2G1KM	A0AA37K905	Protein of unknown function DUF4925	domain	IPR032573	Protein of unknown function DUF4925	Pfam	PM_ATCC43184_01470_IPR032573	1687086	1687625	180	22	1	84.95	35.823	NE	0	0	22	0	0	8e-06	0.840452	0.15954	1	0.8405		22	1	0	0	not_essential
merdae	solid	gene	-	PM_ATCC43184_01470	PARMER_02198		2G1KM	A0AA37K905	Protein of unknown function DUF4925	region				PM_ATCC43184_01470_region_1	1687626	1687757	44	8	1	81.75	36.2414	NE	0	0	8	0	0	2.6e-05	0.84186	0.158114	1	0.8419		8	1	0	0	not_essential
merdae	liquid	gene	-	PM_ATCC43184_01471	PARMER_02199		2FMYV	A0A3R6A5D0	Outer membrane efflux protein	region				PM_ATCC43184_01471_region_2	1687917	1688558	214	22	0.7727	72.88	39.4689	NE	0	0	22	0	0	2.5e-05	0.844036	0.155939	1	0.844		22	1	0	0	not_essential
merdae	liquid	gene	-	PM_ATCC43184_01471	PARMER_02199		2FMYV	A0A3R6A5D0	Outer membrane efflux protein	domain	IPR003423	Outer membrane efflux protein	Pfam	PM_ATCC43184_01471_IPR003423	1688559	1689212	218	29	0.8621	58.68	39.6	NE	0	0	29	0	0	0.003412	0.841765	0.154822	1	0.8418		29	1	0	0	not_essential
merdae	liquid	gene	-	PM_ATCC43184_01471	PARMER_02199		2FMYV	A0A3R6A5D0	Outer membrane efflux protein	region				PM_ATCC43184_01471_region_1	1689213	1689284	24	4	0.75	39.67	37.8734	NE	0	0	4	0	0	0.379185	0.522591	0.098224	1	0.5226	ambiguous	4	1	0	0	not_essential
merdae	solid	gene	-	PM_ATCC43184_01471	PARMER_02199		2FMYV	A0A3R6A5D0	Outer membrane efflux protein	region				PM_ATCC43184_01471_region_2	1687917	1688558	214	22	0.7727	65.29	38.4027	NE	0	0	22	0	0	0.007601	0.841812	0.150587	1	0.8418		22	1	0	0	not_essential
merdae	solid	gene	-	PM_ATCC43184_01471	PARMER_02199		2FMYV	A0A3R6A5D0	Outer membrane efflux protein	domain	IPR003423	Outer membrane efflux protein	Pfam	PM_ATCC43184_01471_IPR003423	1688559	1689212	218	29	0.931	50.3	39.045	NE	0	0	29	0	0	0.13536	0.731064	0.133576	1	0.7311		29	1	0	0	not_essential
merdae	solid	gene	-	PM_ATCC43184_01471	PARMER_02199		2FMYV	A0A3R6A5D0	Outer membrane efflux protein	region				PM_ATCC43184_01471_region_1	1689213	1689284	24	4	1	124.5	38.0993	NE	0	0	4	0	0	0	0.802152	0.197848	1	0.8022		4	1	0	0	not_essential
merdae	liquid	gene	-	PM_ATCC43184_01472	PARMER_02200	mdtB_2	2FMG1	A0AA37K788	Multidrug resistance protein MdtB	region				PM_ATCC43184_01472_region_1	1689284	1689298	5	0																2	1	0	0	not_essential
merdae	liquid	gene	-	PM_ATCC43184_01472	PARMER_02200	mdtB_2	2FMG1	A0AA37K788	Multidrug resistance protein MdtB	domain	IPR001036	Acriflavin resistance protein	PANTHER	PM_ATCC43184_01472_IPR001036	1689299	1692412	1038	130	0.8692	69.29	38.7793	NE	0	0	130	0	0	7.9e-05	0.843552	0.156369	1	0.8436		130	1	0	0	not_essential
merdae	solid	gene	-	PM_ATCC43184_01472	PARMER_02200	mdtB_2	2FMG1	A0AA37K788	Multidrug resistance protein MdtB	region				PM_ATCC43184_01472_region_1	1689284	1689298	5	0																2	1	0	0	not_essential
merdae	solid	gene	-	PM_ATCC43184_01472	PARMER_02200	mdtB_2	2FMG1	A0AA37K788	Multidrug resistance protein MdtB	domain	IPR001036	Acriflavin resistance protein	PANTHER	PM_ATCC43184_01472_IPR001036	1689299	1692412	1038	130	0.7846	70.87	38.2719	NE	0	0	130	0	0	0.001554	0.846143	0.152303	1	0.8461		130	1	0	0	not_essential
merdae	liquid	gene	-	PM_ATCC43184_01473	PARMER_02201	ttgD	2FPFR	A0AA37K4Z6	Toluene efflux pump periplasmic linker protein TtgD	region				PM_ATCC43184_01473_region_2	1692412	1693173	254	29	0.8966	52.12	39.4929	NE	0	0	29	0	0	0.02075	0.825996	0.153253	1	0.826		29	1	0	0	not_essential
merdae	liquid	gene	-	PM_ATCC43184_01473	PARMER_02201	ttgD	2FPFR	A0AA37K4Z6	Toluene efflux pump periplasmic linker protein TtgD	domain	IPR039562	Membrane fusion protein, biotin-lipoyl like domain	Pfam	PM_ATCC43184_01473_IPR039562	1693174	1693308	45	6	0.5	18	41.4498	NE	0	0	6	0	0	0.932051	0.056308	0.011641	1	0.0563	low-confidence	6	1	0	0	not_essential
merdae	liquid	gene	-	PM_ATCC43184_01473	PARMER_02201	ttgD	2FPFR	A0AA37K4Z6	Toluene efflux pump periplasmic linker protein TtgD	region				PM_ATCC43184_01473_region_1	1693309	1693479	57	9	0.7778	66.57	40.4766	NE	0	0	9	0	0	0.000295	0.845058	0.154647	1	0.8451		9	1	0	0	not_essential
merdae	solid	gene	-	PM_ATCC43184_01473	PARMER_02201	ttgD	2FPFR	A0AA37K4Z6	Toluene efflux pump periplasmic linker protein TtgD	region				PM_ATCC43184_01473_region_2	1692412	1693173	254	29	0.8966	80.65	39.0368	NE	0	0	29	0	0	5.1e-05	0.843571	0.156378	1	0.8436		29	1	0	0	not_essential
merdae	solid	gene	-	PM_ATCC43184_01473	PARMER_02201	ttgD	2FPFR	A0AA37K4Z6	Toluene efflux pump periplasmic linker protein TtgD	domain	IPR039562	Membrane fusion protein, biotin-lipoyl like domain	Pfam	PM_ATCC43184_01473_IPR039562	1693174	1693308	45	6	0.6667	43.25	40.4175	NE	0	0	6	0	0	0.501065	0.421942	0.076993	1	0.4219	ambiguous	6	1	0	0	not_essential
merdae	solid	gene	-	PM_ATCC43184_01473	PARMER_02201	ttgD	2FPFR	A0AA37K4Z6	Toluene efflux pump periplasmic linker protein TtgD	region				PM_ATCC43184_01473_region_1	1693309	1693479	57	9	0.6667	67.83	40.876	NE	0	0	9	0	0	0.004724	0.844711	0.150565	1	0.8447		9	1	0	0	not_essential
merdae	liquid	gene	+	PM_ATCC43184_01474	PARMER_02202		2FQU9	A0A3R6JNN8	Glycoside hydrolase family 31	region				PM_ATCC43184_01474_region_1	1693831	1695192	454	66	0.7879	142	38.5645	NE	0	0	63	3	0	0	0.761249	0.238751	0.955	0.7612		66	1	0	0	not_essential
merdae	liquid	gene	+	PM_ATCC43184_01474	PARMER_02202		2FQU9	A0A3R6JNN8	Glycoside hydrolase family 31	domain	IPR000322	Glycoside hydrolase family 31	Pfam	PM_ATCC43184_01474_IPR000322	1695193	1695867	225	27	0.8519	152.74	39.1171	GA	0	0	0	27	0	0	0.731495	0.268505	1	0.2685	low-confidence	27	1	0	0	not_essential
merdae	liquid	gene	+	PM_ATCC43184_01474	PARMER_02202		2FQU9	A0A3R6JNN8	Glycoside hydrolase family 31	region				PM_ATCC43184_01474_region_2	1695868	1695912	15	2	1	37	40.459	GA	0	0	0	2	0	0.297394	0.58783	0.114776	1	0.1148	low-confidence	2	1	0	0	not_essential
merdae	liquid	gene	+	PM_ATCC43184_01474	PARMER_02202		2FQU9	A0A3R6JNN8	Glycoside hydrolase family 31	domain	IPR033403	Domain of unknown function DUF5110	Pfam	PM_ATCC43184_01474_IPR033403	1695913	1696125	71	11	1	251.27	39.6316	NE	0	0	6	5	0	0	0.220157	0.779843	0.545	0.2202	low-confidence	11	1	0	0	not_essential
merdae	liquid	gene	+	PM_ATCC43184_01474	PARMER_02202		2FQU9	A0A3R6JNN8	Glycoside hydrolase family 31	region				PM_ATCC43184_01474_region_3	1696126	1696440	105	12	0.6667	75	40.9842	NE	0	0	12	0	0	1.4e-05	0.844464	0.155522	1	0.8445		12	1	0	0	not_essential
merdae	liquid	gene	+	PM_ATCC43184_01474	PARMER_02202		2FQU9	A0A3R6JNN8	Glycoside hydrolase family 31	domain	IPR003961	Fibronectin type III	CDD	PM_ATCC43184_01474_IPR003961	1696441	1696665	75	11	0.8182	15.22	38.6093	NE	0	0	11	0	0	0.882945	0.096357	0.020698	1	0.0964	low-confidence	11	1	0	0	not_essential
merdae	liquid	gene	+	PM_ATCC43184_01474	PARMER_02202		2FQU9	A0A3R6JNN8	Glycoside hydrolase family 31	region				PM_ATCC43184_01474_region_4	1696666	1696797	44	5	0.6	18.33	41.1678	NE	0	0	5	0	0	0.91989	0.066375	0.013735	1	0.0664	low-confidence	5	1	0	0	not_essential
merdae	liquid	gene	+	PM_ATCC43184_01474	PARMER_02202		2FQU9	A0A3R6JNN8	Glycoside hydrolase family 31	domain	IPR000421	Coagulation factor 5/8 C-terminal domain	Pfam	PM_ATCC43184_01474_IPR000421	1696798	1697070	91	13	0.7692	53	38.3198	NE	0	0	13	0	0	0.024314	0.82483	0.150856	1	0.8248		13	1	0	0	not_essential
merdae	liquid	gene	+	PM_ATCC43184_01474	PARMER_02202		2FQU9	A0A3R6JNN8	Glycoside hydrolase family 31	region				PM_ATCC43184_01474_region_5	1697071	1697100	10	3	1	133.33	41.2046	NE	0	0	3	0	0	0	0.77596	0.22404	1	0.776		3	1	0	0	not_essential
merdae	liquid	gene	+	PM_ATCC43184_01474	PARMER_02202		2FQU9	A0A3R6JNN8	Glycoside hydrolase family 31	domain	IPR016134	Dockerin domain	ProSiteProfiles	PM_ATCC43184_01474_IPR016134	1697101	1697310	70	11	0.9091	58.7	39.2529	NE	0	0	11	0	0	0.002881	0.841487	0.155633	1	0.8415		11	1	0	0	not_essential
merdae	liquid	gene	+	PM_ATCC43184_01474	PARMER_02202		2FQU9	A0A3R6JNN8	Glycoside hydrolase family 31	region				PM_ATCC43184_01474_region_6	1697311	1697697	129	12	0.8333	33.4	38.3616	NE	0	0	12	0	0	0.582627	0.349578	0.067794	1	0.3496	ambiguous	12	1	0	0	not_essential
merdae	solid	gene	+	PM_ATCC43184_01474	PARMER_02202		2FQU9	A0A3R6JNN8	Glycoside hydrolase family 31	region				PM_ATCC43184_01474_region_1	1693831	1695192	454	66	0.8788	101.07	39.6894	NE	0	0	66	0	0	0	0.831354	0.168646	1	0.8314		66	1	0	0	not_essential
merdae	solid	gene	+	PM_ATCC43184_01474	PARMER_02202		2FQU9	A0A3R6JNN8	Glycoside hydrolase family 31	domain	IPR000322	Glycoside hydrolase family 31	Pfam	PM_ATCC43184_01474_IPR000322	1695193	1695867	225	27	0.9259	109.76	36.7403	NE	0	0	27	0	0	0	0.822408	0.177592	1	0.8224		27	1	0	0	not_essential
merdae	solid	gene	+	PM_ATCC43184_01474	PARMER_02202		2FQU9	A0A3R6JNN8	Glycoside hydrolase family 31	region				PM_ATCC43184_01474_region_2	1695868	1695912	15	2	1	85.5	39.4623	NE	0	0	2	0	0	7e-06	0.840186	0.159807	1	0.8402		2	1	0	0	not_essential
merdae	solid	gene	+	PM_ATCC43184_01474	PARMER_02202		2FQU9	A0A3R6JNN8	Glycoside hydrolase family 31	domain	IPR033403	Domain of unknown function DUF5110	Pfam	PM_ATCC43184_01474_IPR033403	1695913	1696125	71	11	0.8182	215.33	40.2143	NE	0	0	11	0	0	0	0.475628	0.524372	1	0.4756	ambiguous	11	1	0	0	not_essential
merdae	solid	gene	+	PM_ATCC43184_01474	PARMER_02202		2FQU9	A0A3R6JNN8	Glycoside hydrolase family 31	region				PM_ATCC43184_01474_region_3	1696126	1696440	105	12	0.8333	94.7	38.6455	NE	0	0	12	0	0	0	0.836748	0.163252	1	0.8367		12	1	0	0	not_essential
merdae	solid	gene	+	PM_ATCC43184_01474	PARMER_02202		2FQU9	A0A3R6JNN8	Glycoside hydrolase family 31	domain	IPR003961	Fibronectin type III	CDD	PM_ATCC43184_01474_IPR003961	1696441	1696665	75	11	1	45.73	39.6908	NE	0	0	11	0	0	0.222853	0.655413	0.121734	1	0.6554		11	1	0	0	not_essential
merdae	solid	gene	+	PM_ATCC43184_01474	PARMER_02202		2FQU9	A0A3R6JNN8	Glycoside hydrolase family 31	region				PM_ATCC43184_01474_region_4	1696666	1696797	44	5	1	12.2	34.4354	NE	0	0	5	0	0	0.830483	0.138951	0.030566	1	0.139	low-confidence	5	1	0	0	not_essential
merdae	solid	gene	+	PM_ATCC43184_01474	PARMER_02202		2FQU9	A0A3R6JNN8	Glycoside hydrolase family 31	domain	IPR000421	Coagulation factor 5/8 C-terminal domain	Pfam	PM_ATCC43184_01474_IPR000421	1696798	1697070	91	13	1	62.38	39.4302	NE	0	0	13	0	0	0.008558	0.838702	0.15274	1	0.8387		13	1	0	0	not_essential
merdae	solid	gene	+	PM_ATCC43184_01474	PARMER_02202		2FQU9	A0A3R6JNN8	Glycoside hydrolase family 31	region				PM_ATCC43184_01474_region_5	1697071	1697100	10	3	1	155.67	40.6616	NE	0	0	3	0	0	0	0.735692	0.264308	1	0.7357		3	1	0	0	not_essential
merdae	solid	gene	+	PM_ATCC43184_01474	PARMER_02202		2FQU9	A0A3R6JNN8	Glycoside hydrolase family 31	domain	IPR016134	Dockerin domain	ProSiteProfiles	PM_ATCC43184_01474_IPR016134	1697101	1697310	70	11	0.9091	67.5	38.3666	NE	0	0	11	0	0	0.002941	0.844254	0.152806	1	0.8443		11	1	0	0	not_essential
merdae	solid	gene	+	PM_ATCC43184_01474	PARMER_02202		2FQU9	A0A3R6JNN8	Glycoside hydrolase family 31	region				PM_ATCC43184_01474_region_6	1697311	1697697	129	12	0.9167	92.91	40.5006	NE	0	0	12	0	0	0	0.837035	0.162964	1	0.837		12	1	0	0	not_essential
merdae	liquid	gene	+	PM_ATCC43184_01475	PARMER_02203	menD	2FMSK	A0A354MGJ3	2-succinyl-5-enolpyruvyl-6-hydroxy-3-cyclohexene-1-carboxylate synthase	region				PM_ATCC43184_01475_region_1	1697780	1697890	37	6	1	183	39.0937	NE	0	0	6	0	0	0	0.612679	0.387321	1	0.6127	ambiguous	6	1	0	0	not_essential
merdae	liquid	gene	+	PM_ATCC43184_01475	PARMER_02203	menD	2FMSK	A0A354MGJ3	2-succinyl-5-enolpyruvyl-6-hydroxy-3-cyclohexene-1-carboxylate synthase	domain	IPR012001	Thiamine pyrophosphate enzyme, N-terminal TPP-binding domain	Pfam	PM_ATCC43184_01475_IPR012001	1697891	1698388	166	21	0.8571	178.5	37.2724	NE	0	0	21	0	0	0	0.637466	0.362534	1	0.6375	ambiguous	21	1	0	0	not_essential
merdae	liquid	gene	+	PM_ATCC43184_01475	PARMER_02203	menD	2FMSK	A0A354MGJ3	2-succinyl-5-enolpyruvyl-6-hydroxy-3-cyclohexene-1-carboxylate synthase	region				PM_ATCC43184_01475_region_2	1698389	1699525	379	51	0.7647	94.08	40.1359	NE	0	0	51	0	0	0	0.833283	0.166717	1	0.8333		51	1	0	0	not_essential
merdae	solid	gene	+	PM_ATCC43184_01475	PARMER_02203	menD	2FMSK	A0A354MGJ3	2-succinyl-5-enolpyruvyl-6-hydroxy-3-cyclohexene-1-carboxylate synthase	region				PM_ATCC43184_01475_region_1	1697780	1697890	37	6	0.8333	145.6	40.9028	NE	0	0	6	0	0	0	0.764287	0.235713	1	0.7643		6	1	0	0	not_essential
merdae	solid	gene	+	PM_ATCC43184_01475	PARMER_02203	menD	2FMSK	A0A354MGJ3	2-succinyl-5-enolpyruvyl-6-hydroxy-3-cyclohexene-1-carboxylate synthase	domain	IPR012001	Thiamine pyrophosphate enzyme, N-terminal TPP-binding domain	Pfam	PM_ATCC43184_01475_IPR012001	1697891	1698388	166	21	0.8095	66.76	39.1164	NE	0	0	21	0	0	0.004697	0.843844	0.151459	1	0.8438		21	1	0	0	not_essential
merdae	solid	gene	+	PM_ATCC43184_01475	PARMER_02203	menD	2FMSK	A0A354MGJ3	2-succinyl-5-enolpyruvyl-6-hydroxy-3-cyclohexene-1-carboxylate synthase	region				PM_ATCC43184_01475_region_2	1698389	1699525	379	51	0.7059	65.25	39.9017	NE	0	0	51	0	0	0.008839	0.841235	0.149926	1	0.8412		51	1	0	0	not_essential
merdae	liquid	gene	+	PM_ATCC43184_01476	PARMER_02204	menB	2FMME	A0A354MGJ4	1%2C4-dihydroxy-2-naphthoyl-CoA synthase	region				PM_ATCC43184_01476_region_1	1699563	1699580	6	0																				not_essential
merdae	liquid	gene	+	PM_ATCC43184_01476	PARMER_02204	menB	2FMME	A0A354MGJ4	1%2C4-dihydroxy-2-naphthoyl-CoA synthase	domain	IPR010198	1,4-Dihydroxy-2-naphthoyl-CoA synthase, MenB	Hamap	PM_ATCC43184_01476_IPR010198	1699581	1700381	267	27	0.6667	63.5	39.3698	NE	0	0	27	0	0	0.001185	0.845734	0.153081	1	0.8457		27	1	0	0	not_essential
merdae	liquid	gene	+	PM_ATCC43184_01476	PARMER_02204	menB	2FMME	A0A354MGJ4	1%2C4-dihydroxy-2-naphthoyl-CoA synthase	region				PM_ATCC43184_01476_region_2	1700382	1700387	2	0																1	1	0	0	not_essential
merdae	solid	gene	+	PM_ATCC43184_01476	PARMER_02204	menB	2FMME	A0A354MGJ4	1%2C4-dihydroxy-2-naphthoyl-CoA synthase	region				PM_ATCC43184_01476_region_1	1699563	1699580	6	0																				not_essential
merdae	solid	gene	+	PM_ATCC43184_01476	PARMER_02204	menB	2FMME	A0A354MGJ4	1%2C4-dihydroxy-2-naphthoyl-CoA synthase	domain	IPR010198	1,4-Dihydroxy-2-naphthoyl-CoA synthase, MenB	Hamap	PM_ATCC43184_01476_IPR010198	1699581	1700381	267	27	0.7037	27.63	36.3287	NE	0	0	27	0	0	0.8538	0.122373	0.023827	1	0.1224	low-confidence	27	1	0	0	not_essential
merdae	solid	gene	+	PM_ATCC43184_01476	PARMER_02204	menB	2FMME	A0A354MGJ4	1%2C4-dihydroxy-2-naphthoyl-CoA synthase	region				PM_ATCC43184_01476_region_2	1700382	1700387	2	0																1	1	0	0	not_essential
merdae	liquid	gene	+	PM_ATCC43184_01477	PARMER_02205	menC	2FMXR	A0AA37K712	o-succinylbenzoate synthase	region				PM_ATCC43184_01477_region_1	1700400	1700816	139	18	0.8333	37.4	37.5889	NE	0	0	18	0	0	0.420457	0.486639	0.092904	1	0.4866	ambiguous	18	1	0	0	not_essential
merdae	liquid	gene	+	PM_ATCC43184_01477	PARMER_02205	menC	2FMXR	A0AA37K712	o-succinylbenzoate synthase	domain	IPR029065	Enolase C-terminal domain-like	Pfam	PM_ATCC43184_01477_IPR029065	1700817	1701350	178	13	0.9231	81.92	40.2427	NE	0	0	13	0	0	0	0.838482	0.161518	1	0.8385		13	1	0	0	not_essential
merdae	liquid	gene	+	PM_ATCC43184_01477	PARMER_02205	menC	2FMXR	A0AA37K712	o-succinylbenzoate synthase	region				PM_ATCC43184_01477_region_2	1701351	1701449	33	5	0.8	120	41.0647	NE	0	0	5	0	0	0	0.803701	0.196299	1	0.8037		3	1	0	0	not_essential
merdae	solid	gene	+	PM_ATCC43184_01477	PARMER_02205	menC	2FMXR	A0AA37K712	o-succinylbenzoate synthase	region				PM_ATCC43184_01477_region_1	1700400	1700816	139	18	0.8333	33.27	39.2981	NE	0	0	18	0	0	0.72174	0.233638	0.044622	1	0.2336	low-confidence	18	1	0	0	not_essential
merdae	solid	gene	+	PM_ATCC43184_01477	PARMER_02205	menC	2FMXR	A0AA37K712	o-succinylbenzoate synthase	domain	IPR029065	Enolase C-terminal domain-like	Pfam	PM_ATCC43184_01477_IPR029065	1700817	1701350	178	13	0.9231	42.83	40.1837	NE	0	0	13	0	0	0.368328	0.532698	0.098974	1	0.5327	ambiguous	13	1	0	0	not_essential
merdae	solid	gene	+	PM_ATCC43184_01477	PARMER_02205	menC	2FMXR	A0AA37K712	o-succinylbenzoate synthase	region				PM_ATCC43184_01477_region_2	1701351	1701449	33	5	0.8	23	41.5534	NE	0	0	5	0	0	0.865572	0.111935	0.022493	1	0.1119	low-confidence	3	1	0	0	not_essential
merdae	liquid	gene	+	PM_ATCC43184_01478	PARMER_02206	menE	2FM16	A0AA37NI05	2-succinylbenzoate--CoA ligase	region				PM_ATCC43184_01478_region_1	1701424	1701510	29	4	0.75	111	40.9995	NE	0	0	4	0	0	0	0.816743	0.183257	1	0.8167		4	1	0	0	not_essential
merdae	liquid	gene	+	PM_ATCC43184_01478	PARMER_02206	menE	2FM16	A0AA37NI05	2-succinylbenzoate--CoA ligase	domain	IPR000873	AMP-dependent synthetase/ligase domain	Pfam	PM_ATCC43184_01478_IPR000873	1701511	1702050	180	29	0.8276	86.42	36.1455	NE	0	0	29	0	0	0	0.837597	0.162403	1	0.8376		29	1	0	0	not_essential
merdae	liquid	gene	+	PM_ATCC43184_01478	PARMER_02206	menE	2FM16	A0AA37NI05	2-succinylbenzoate--CoA ligase	region				PM_ATCC43184_01478_region_2	1702051	1702539	163	22	0.6818	82.33	36.9187	NE	0	0	22	0	0	0	0.841421	0.158579	1	0.8414		22	1	0	0	not_essential
merdae	solid	gene	+	PM_ATCC43184_01478	PARMER_02206	menE	2FM16	A0AA37NI05	2-succinylbenzoate--CoA ligase	region				PM_ATCC43184_01478_region_1	1701424	1701510	29	4	1	20	41.4233	NE	0	0	4	0	0	0.807238	0.159539	0.033223	1	0.1595	low-confidence	4	1	0	0	not_essential
merdae	solid	gene	+	PM_ATCC43184_01478	PARMER_02206	menE	2FM16	A0AA37NI05	2-succinylbenzoate--CoA ligase	domain	IPR000873	AMP-dependent synthetase/ligase domain	Pfam	PM_ATCC43184_01478_IPR000873	1701511	1702050	180	29	0.8966	29.81	36.6594	NE	0	0	29	0	0	0.753988	0.205858	0.040154	1	0.2059	low-confidence	29	1	0	0	not_essential
merdae	solid	gene	+	PM_ATCC43184_01478	PARMER_02206	menE	2FM16	A0AA37NI05	2-succinylbenzoate--CoA ligase	region				PM_ATCC43184_01478_region_2	1702051	1702539	163	22	0.7273	23.62	36.0291	NE	0	0	22	0	0	0.879709	0.100298	0.019993	1	0.1003	low-confidence	22	1	0	0	not_essential
merdae	liquid	gene	+	PM_ATCC43184_01479	PARMER_02207		2FPYJ	A0AA37NCW3	Domain of unknown function DUF3857	region				PM_ATCC43184_01479_region_1	1702593	1702760	56	9	0.7778	31.57	40.0343	NE	0	0	9	0	0	0.682689	0.265656	0.051655	1	0.2657	ambiguous	9	1	0	0	not_essential
merdae	liquid	gene	+	PM_ATCC43184_01479	PARMER_02207		2FPYJ	A0AA37NCW3	Domain of unknown function DUF3857	domain	IPR024618	Domain of unknown function DUF3857	Pfam	PM_ATCC43184_01479_IPR024618	1702761	1703303	181	25	0.88	104.77	40.8357	NE	0	0	25	0	0	0	0.821927	0.178073	1	0.8219		25	1	0	0	not_essential
merdae	liquid	gene	+	PM_ATCC43184_01479	PARMER_02207		2FPYJ	A0AA37NCW3	Domain of unknown function DUF3857	region				PM_ATCC43184_01479_region_2	1703304	1703456	51	3	1	26.33	41.3984	NE	0	0	3	0	0	0.650689	0.289905	0.059406	1	0.2899	ambiguous	3	1	0	0	not_essential
merdae	liquid	gene	+	PM_ATCC43184_01479	PARMER_02207		2FPYJ	A0AA37NCW3	Domain of unknown function DUF3857	domain	IPR002931	Transglutaminase-like	Pfam	PM_ATCC43184_01479_IPR002931	1703457	1703789	111	16	0.75	54.08	40.939	NE	0	0	16	0	0	0.018982	0.829688	0.151329	1	0.8297		16	1	0	0	not_essential
merdae	liquid	gene	+	PM_ATCC43184_01479	PARMER_02207		2FPYJ	A0AA37NCW3	Domain of unknown function DUF3857	region				PM_ATCC43184_01479_region_3	1703790	1704560	257	34	0.7941	219.04	36.1213	NE	0	0	22	12	0	0	0.417511	0.582489	0.647	0.4175	ambiguous	34	1	0	0	not_essential
merdae	solid	gene	+	PM_ATCC43184_01479	PARMER_02207		2FPYJ	A0AA37NCW3	Domain of unknown function DUF3857	region				PM_ATCC43184_01479_region_1	1702593	1702760	56	9	0.8889	29	35.8607	NE	0	0	9	0	0	0.770674	0.191789	0.037537	1	0.1918	low-confidence	9	1	0	0	not_essential
merdae	solid	gene	+	PM_ATCC43184_01479	PARMER_02207		2FPYJ	A0AA37NCW3	Domain of unknown function DUF3857	domain	IPR024618	Domain of unknown function DUF3857	Pfam	PM_ATCC43184_01479_IPR024618	1702761	1703303	181	25	0.92	99.17	39.5205	NE	0	0	25	0	0	0	0.832433	0.167567	1	0.8324		25	1	0	0	not_essential
merdae	solid	gene	+	PM_ATCC43184_01479	PARMER_02207		2FPYJ	A0AA37NCW3	Domain of unknown function DUF3857	region				PM_ATCC43184_01479_region_2	1703304	1703456	51	3	1	22.67	40.9067	NE	0	0	3	0	0	0.78723	0.1766	0.03617	1	0.1766	low-confidence	3	1	0	0	not_essential
merdae	solid	gene	+	PM_ATCC43184_01479	PARMER_02207		2FPYJ	A0AA37NCW3	Domain of unknown function DUF3857	domain	IPR002931	Transglutaminase-like	Pfam	PM_ATCC43184_01479_IPR002931	1703457	1703789	111	16	0.8125	36.62	40.2114	NE	0	0	16	0	0	0.650469	0.294196	0.055336	1	0.2942	ambiguous	16	1	0	0	not_essential
merdae	solid	gene	+	PM_ATCC43184_01479	PARMER_02207		2FPYJ	A0AA37NCW3	Domain of unknown function DUF3857	region				PM_ATCC43184_01479_region_3	1703790	1704560	257	34	0.8824	108.83	36.7883	NE	0	0	34	0	0	0	0.823946	0.176054	1	0.8239		34	1	0	0	not_essential
merdae	liquid	gene	+	PM_ATCC43184_01480	PARMER_02208		2FQJU	A0AA37NQ28	Domain of unknown function DUF3857	region				PM_ATCC43184_01480_region_1	1704605	1704721	39	8	1	143.75	40.8265	NE	0	0	8	0	0	0	0.752258	0.247742	1	0.7523		8	1	0	0	not_essential
merdae	liquid	gene	+	PM_ATCC43184_01480	PARMER_02208		2FQJU	A0AA37NQ28	Domain of unknown function DUF3857	domain	IPR024618	Domain of unknown function DUF3857	Pfam	PM_ATCC43184_01480_IPR024618	1704722	1705225	168	18	0.8889	54.94	40.265	NE	0	0	18	0	0	0.009691	0.83582	0.154489	1	0.8358		18	1	0	0	not_essential
merdae	liquid	gene	+	PM_ATCC43184_01480	PARMER_02208		2FQJU	A0AA37NQ28	Domain of unknown function DUF3857	region				PM_ATCC43184_01480_region_2	1705226	1705939	238	23	0.8261	116.11	39.7972	NE	0	0	23	0	0	0	0.808969	0.191031	1	0.809		23	1	0	0	not_essential
merdae	liquid	gene	+	PM_ATCC43184_01480	PARMER_02208		2FQJU	A0AA37NQ28	Domain of unknown function DUF3857	domain	IPR024544	Domain of unknown function DUF3858	Pfam	PM_ATCC43184_01480_IPR024544	1705940	1706287	116	16	0.8125	85.77	37.9309	NE	0	0	16	0	0	0	0.838177	0.161823	1	0.8382		16	1	0	0	not_essential
merdae	liquid	gene	+	PM_ATCC43184_01480	PARMER_02208		2FQJU	A0AA37NQ28	Domain of unknown function DUF3857	region				PM_ATCC43184_01480_region_3	1706288	1706299	4	0																2	1	0	0	not_essential
merdae	solid	gene	+	PM_ATCC43184_01480	PARMER_02208		2FQJU	A0AA37NQ28	Domain of unknown function DUF3857	region				PM_ATCC43184_01480_region_1	1704605	1704721	39	8	1	231.88	38.3605	NE	0	0	8	0	0	0	0.371458	0.628542	1	0.3715	ambiguous	8	1	0	0	not_essential
merdae	solid	gene	+	PM_ATCC43184_01480	PARMER_02208		2FQJU	A0AA37NQ28	Domain of unknown function DUF3857	domain	IPR024618	Domain of unknown function DUF3857	Pfam	PM_ATCC43184_01480_IPR024618	1704722	1705225	168	18	0.9444	67.65	39.2295	NE	0	0	18	0	0	0.00254	0.844162	0.153298	1	0.8442		18	1	0	0	not_essential
merdae	solid	gene	+	PM_ATCC43184_01480	PARMER_02208		2FQJU	A0AA37NQ28	Domain of unknown function DUF3857	region				PM_ATCC43184_01480_region_2	1705226	1705939	238	23	0.7826	149.5	38.9047	NE	0	0	23	0	0	0	0.755515	0.244485	1	0.7555		23	1	0	0	not_essential
merdae	solid	gene	+	PM_ATCC43184_01480	PARMER_02208		2FQJU	A0AA37NQ28	Domain of unknown function DUF3857	domain	IPR024544	Domain of unknown function DUF3858	Pfam	PM_ATCC43184_01480_IPR024544	1705940	1706287	116	16	0.75	190.75	37.2551	NE	0	0	16	0	0	0	0.608656	0.391344	1	0.6087	ambiguous	16	1	0	0	not_essential
merdae	solid	gene	+	PM_ATCC43184_01480	PARMER_02208		2FQJU	A0AA37NQ28	Domain of unknown function DUF3857	region				PM_ATCC43184_01480_region_3	1706288	1706299	4	0																2	1	0	0	not_essential
merdae	liquid	gene	+	PM_ATCC43184_01481	PARMER_02209		2FMM8	A0AA37NE11	O-GlcNAcase	region				PM_ATCC43184_01481_region_1	1706491	1706556	22	5	0.6	118.33	41.0252	NE	0	0	5	0	0	0	0.808378	0.191622	1	0.8084		5	1	0	0	not_essential
merdae	liquid	gene	+	PM_ATCC43184_01481	PARMER_02209		2FMM8	A0AA37NE11	O-GlcNAcase	domain	IPR015882	Beta-hexosaminidase, bacterial type, N-terminal	Pfam	PM_ATCC43184_01481_IPR015882	1706557	1706916	120	15	0.8	86.5	41.1513	NE	0	0	15	0	0	0	0.837924	0.162075	1	0.8379		15	1	0	0	not_essential
merdae	liquid	gene	+	PM_ATCC43184_01481	PARMER_02209		2FMM8	A0AA37NE11	O-GlcNAcase	region				PM_ATCC43184_01481_region_2	1706917	1706931	5	0																1	1	0	0	not_essential
merdae	liquid	gene	+	PM_ATCC43184_01481	PARMER_02209		2FMM8	A0AA37NE11	O-GlcNAcase	domain	IPR011496	Beta-N-acetylglucosaminidase	Pfam	PM_ATCC43184_01481_IPR011496	1706932	1707804	291	30	0.7667	71.96	39.406	NE	0	0	30	0	0	3.8e-05	0.844339	0.155624	1	0.8443		30	1	0	0	not_essential
merdae	liquid	gene	+	PM_ATCC43184_01481	PARMER_02209		2FMM8	A0AA37NE11	O-GlcNAcase	region				PM_ATCC43184_01481_region_3	1707805	1708986	394	42	0.8571	277.53	39.5492	NE	0	0	37	5	0	0	0.108286	0.891714	0.881	0.1083	low-confidence	42	1	0	0	not_essential
merdae	solid	gene	+	PM_ATCC43184_01481	PARMER_02209		2FMM8	A0AA37NE11	O-GlcNAcase	region				PM_ATCC43184_01481_region_1	1706491	1706556	22	5	0.8	17.75	41.5126	NE	0	0	5	0	0	0.889012	0.091894	0.019094	1	0.0919	low-confidence	5	1	0	0	not_essential
merdae	solid	gene	+	PM_ATCC43184_01481	PARMER_02209		2FMM8	A0AA37NE11	O-GlcNAcase	domain	IPR015882	Beta-hexosaminidase, bacterial type, N-terminal	Pfam	PM_ATCC43184_01481_IPR015882	1706557	1706916	120	15	0.8667	53.23	40.0089	NE	0	0	15	0	0	0.09502	0.766347	0.138633	1	0.7663		15	1	0	0	not_essential
merdae	solid	gene	+	PM_ATCC43184_01481	PARMER_02209		2FMM8	A0AA37NE11	O-GlcNAcase	region				PM_ATCC43184_01481_region_2	1706917	1706931	5	0																1	1	0	0	not_essential
merdae	solid	gene	+	PM_ATCC43184_01481	PARMER_02209		2FMM8	A0AA37NE11	O-GlcNAcase	domain	IPR011496	Beta-N-acetylglucosaminidase	Pfam	PM_ATCC43184_01481_IPR011496	1706932	1707804	291	30	0.8667	86	39.3528	NE	0	0	30	0	0	8e-06	0.841573	0.158419	1	0.8416		30	1	0	0	not_essential
merdae	solid	gene	+	PM_ATCC43184_01481	PARMER_02209		2FMM8	A0AA37NE11	O-GlcNAcase	region				PM_ATCC43184_01481_region_3	1707805	1708986	394	42	0.8571	149.36	39.0228	NE	0	0	42	0	0	0	0.754895	0.245105	1	0.7549		42	1	0	0	not_essential
merdae	liquid	gene	-	PM_ATCC43184_01482	PARMER_02210	iolU_2	2FNUN	A0AA37NXU5	scyllo-inositol 2-dehydrogenase (NADP(+)) IolU	region				PM_ATCC43184_01482_region_3	1709064	1709294	77	8	0.875	59.14	37.944	NE	0	0	8	0	0	0.002822	0.842081	0.155097	1	0.8421		8	1	0	0	not_essential
merdae	liquid	gene	-	PM_ATCC43184_01482	PARMER_02210	iolU_2	2FNUN	A0AA37NXU5	scyllo-inositol 2-dehydrogenase (NADP(+)) IolU	domain	IPR004104	Gfo/Idh/MocA-like oxidoreductase, C-terminal	Pfam	PM_ATCC43184_01482_IPR004104	1709295	1709639	115	15	0.5333	139.62	37.6114	NE	0	0	15	0	0	0	0.769541	0.230459	1	0.7695		15	1	0	0	not_essential
merdae	liquid	gene	-	PM_ATCC43184_01482	PARMER_02210	iolU_2	2FNUN	A0AA37NXU5	scyllo-inositol 2-dehydrogenase (NADP(+)) IolU	region				PM_ATCC43184_01482_region_2	1709640	1709684	15	2	1	99.5	35.291	NE	0	0	2	0	0	0	0.824818	0.175182	1	0.8248		2	1	0	0	not_essential
merdae	liquid	gene	-	PM_ATCC43184_01482	PARMER_02210	iolU_2	2FNUN	A0AA37NXU5	scyllo-inositol 2-dehydrogenase (NADP(+)) IolU	domain	IPR000683	Gfo/Idh/MocA-like oxidoreductase, N-terminal	Pfam	PM_ATCC43184_01482_IPR000683	1709685	1710032	116	18	0.8889	34.25	41.2579	NE	0	0	18	0	0	0.504348	0.414962	0.080689	1	0.415	ambiguous	18	1	0	0	not_essential
merdae	liquid	gene	-	PM_ATCC43184_01482	PARMER_02210	iolU_2	2FNUN	A0AA37NXU5	scyllo-inositol 2-dehydrogenase (NADP(+)) IolU	region				PM_ATCC43184_01482_region_1	1710033	1710041	3	0																				not_essential
merdae	solid	gene	-	PM_ATCC43184_01482	PARMER_02210	iolU_2	2FNUN	A0AA37NXU5	scyllo-inositol 2-dehydrogenase (NADP(+)) IolU	region				PM_ATCC43184_01482_region_3	1709064	1709294	77	8	0.75	60.67	37.6169	NE	0	0	8	0	0	0.02551	0.826901	0.147589	1	0.8269		8	1	0	0	not_essential
merdae	solid	gene	-	PM_ATCC43184_01482	PARMER_02210	iolU_2	2FNUN	A0AA37NXU5	scyllo-inositol 2-dehydrogenase (NADP(+)) IolU	domain	IPR004104	Gfo/Idh/MocA-like oxidoreductase, C-terminal	Pfam	PM_ATCC43184_01482_IPR004104	1709295	1709639	115	15	0.6	119.89	35.4511	NE	0	0	15	0	0	0	0.812965	0.187035	1	0.813		15	1	0	0	not_essential
merdae	solid	gene	-	PM_ATCC43184_01482	PARMER_02210	iolU_2	2FNUN	A0AA37NXU5	scyllo-inositol 2-dehydrogenase (NADP(+)) IolU	region				PM_ATCC43184_01482_region_2	1709640	1709684	15	2	1	238	37.4211	NE	0	0	2	0	0	0	0.334209	0.665791	1	0.3342	ambiguous	2	1	0	0	not_essential
merdae	solid	gene	-	PM_ATCC43184_01482	PARMER_02210	iolU_2	2FNUN	A0AA37NXU5	scyllo-inositol 2-dehydrogenase (NADP(+)) IolU	domain	IPR000683	Gfo/Idh/MocA-like oxidoreductase, N-terminal	Pfam	PM_ATCC43184_01482_IPR000683	1709685	1710032	116	18	0.8333	34.07	37.1449	NE	0	0	18	0	0	0.704017	0.248656	0.047327	1	0.2487	low-confidence	18	1	0	0	not_essential
merdae	solid	gene	-	PM_ATCC43184_01482	PARMER_02210	iolU_2	2FNUN	A0AA37NXU5	scyllo-inositol 2-dehydrogenase (NADP(+)) IolU	region				PM_ATCC43184_01482_region_1	1710033	1710041	3	0																				not_essential
merdae	liquid	gene	-	PM_ATCC43184_01483	PARMER_02211		2FMCK	A0AA37K8Z3	Domain of unknown function DUF4934	region				PM_ATCC43184_01483_region_2	1710144	1710950	269	39	0.7179	64.61	39.0445	NE	0	0	39	0	0	0.000708	0.845588	0.153704	1	0.8456		39	1	0	0	not_essential
merdae	liquid	gene	-	PM_ATCC43184_01483	PARMER_02211		2FMCK	A0AA37K8Z3	Domain of unknown function DUF4934	domain	IPR032558	Domain of unknown function DUF4934	Pfam	PM_ATCC43184_01483_IPR032558	1710951	1711256	102	12	0.8333	34.7	39.9179	NE	0	0	12	0	0	0.533073	0.391425	0.075502	1	0.3914	ambiguous	12	1	0	0	not_essential
merdae	liquid	gene	-	PM_ATCC43184_01483	PARMER_02211		2FMCK	A0AA37K8Z3	Domain of unknown function DUF4934	region				PM_ATCC43184_01483_region_1	1711257	1711382	42	1	1	321	37.5	NE	0	0	1	0	0	0	0.021941	0.978059	1	0.0219	low-confidence	1	1	0	0	not_essential
merdae	solid	gene	-	PM_ATCC43184_01483	PARMER_02211		2FMCK	A0AA37K8Z3	Domain of unknown function DUF4934	region				PM_ATCC43184_01483_region_2	1710144	1710950	269	39	0.6923	94.81	35.0711	NE	0	0	39	0	0	0	0.837819	0.162181	1	0.8378		39	1	0	0	not_essential
merdae	solid	gene	-	PM_ATCC43184_01483	PARMER_02211		2FMCK	A0AA37K8Z3	Domain of unknown function DUF4934	domain	IPR032558	Domain of unknown function DUF4934	Pfam	PM_ATCC43184_01483_IPR032558	1710951	1711256	102	12	0.8333	81.6	39.1385	NE	0	0	12	0	0	4.4e-05	0.843861	0.156095	1	0.8439		12	1	0	0	not_essential
merdae	solid	gene	-	PM_ATCC43184_01483	PARMER_02211		2FMCK	A0AA37K8Z3	Domain of unknown function DUF4934	region				PM_ATCC43184_01483_region_1	1711257	1711382	42	1	1	46		NE	0	0	1	0	0	0.215034	0.662076	0.12289	1	0.6621		1	1	0	0	not_essential
merdae	liquid	gene	-	PM_ATCC43184_01484	PARMER_02212		2FNCU	A0AA37K521	Peptidase M56	region				PM_ATCC43184_01484_region_3	1711390	1711431	14	2	1	7	34.9167	NE	0	0	2	0	0	0.799921	0.162098	0.037981	1	0.1621	low-confidence	2	1	0	0	not_essential
merdae	liquid	gene	-	PM_ATCC43184_01484	PARMER_02212		2FNCU	A0AA37K521	Peptidase M56	domain	IPR012910	TonB-dependent receptor, plug domain	Pfam	PM_ATCC43184_01484_IPR012910	1711432	1711572	47	6	0.6667	67.25	38.7624	NE	0	0	6	0	0	0.000305	0.846048	0.153646	1	0.846		6	1	0	0	not_essential
merdae	liquid	gene	-	PM_ATCC43184_01484	PARMER_02212		2FNCU	A0AA37K521	Peptidase M56	region				PM_ATCC43184_01484_region_2	1711573	1711827	85	6	1	20.33	40.8774	NE	0	0	6	0	0	0.754755	0.202305	0.04294	1	0.2023	low-confidence	6	1	0	0	not_essential
merdae	liquid	gene	-	PM_ATCC43184_01484	PARMER_02212		2FNCU	A0AA37K521	Peptidase M56	domain	IPR008756	Peptidase M56	Pfam	PM_ATCC43184_01484_IPR008756	1711828	1712157	110	17	1	190.18	40.8516	NE	0	0	17	0	0	0	0.577507	0.422493	1	0.5775	ambiguous	17	1	0	0	not_essential
merdae	liquid	gene	-	PM_ATCC43184_01484	PARMER_02212		2FNCU	A0AA37K521	Peptidase M56	region				PM_ATCC43184_01484_region_1	1712158	1712598	147	17	0.9412	41.69	39.2395	NE	0	0	17	0	0	0.179896	0.688768	0.131336	1	0.6888		17	1	0	0	not_essential
merdae	solid	gene	-	PM_ATCC43184_01484	PARMER_02212		2FNCU	A0AA37K521	Peptidase M56	region				PM_ATCC43184_01484_region_3	1711390	1711431	14	2	1	57	41.1893	NE	0	0	2	0	0	0.030222	0.820161	0.149617	1	0.8202		2	1	0	0	not_essential
merdae	solid	gene	-	PM_ATCC43184_01484	PARMER_02212		2FNCU	A0AA37K521	Peptidase M56	domain	IPR012910	TonB-dependent receptor, plug domain	Pfam	PM_ATCC43184_01484_IPR012910	1711432	1711572	47	6	0.6667	159.75	40.1844	NE	0	0	6	0	0	0	0.728635	0.271365	1	0.7286		6	1	0	0	not_essential
merdae	solid	gene	-	PM_ATCC43184_01484	PARMER_02212		2FNCU	A0AA37K521	Peptidase M56	region				PM_ATCC43184_01484_region_2	1711573	1711827	85	6	1	51.33	33.6908	NE	0	0	6	0	0	0.093437	0.765915	0.140647	1	0.7659		6	1	0	0	not_essential
merdae	solid	gene	-	PM_ATCC43184_01484	PARMER_02212		2FNCU	A0AA37K521	Peptidase M56	domain	IPR008756	Peptidase M56	Pfam	PM_ATCC43184_01484_IPR008756	1711828	1712157	110	17	0.9412	196.88	38.0454	NE	0	0	9	8	0	0	0.575076	0.424924	0.529	0.5751	ambiguous	17	1	0	0	not_essential
merdae	solid	gene	-	PM_ATCC43184_01484	PARMER_02212		2FNCU	A0AA37K521	Peptidase M56	region				PM_ATCC43184_01484_region_1	1712158	1712598	147	17	1	116.47	38.7528	GA	0	0	0	17	0	0	0.813429	0.186571	1	0.1866	low-confidence	17	1	0	0	not_essential
merdae	liquid	gene	-	PM_ATCC43184_01485	PARMER_02213		2FSIM	A0A355VI90	BlaI transcriptional regulatory family protein	region				PM_ATCC43184_01485_region_1	1712640	1712642	1	0																1	1	0	0	not_essential
merdae	liquid	gene	-	PM_ATCC43184_01485	PARMER_02213		2FSIM	A0A355VI90	BlaI transcriptional regulatory family protein	domain	IPR005650	BlaI transcriptional regulatory family	PIRSF	PM_ATCC43184_01485_IPR005650	1712643	1713014	124	14	0.9286	136.92	39.4989	NE	0	0	14	0	0	0	0.770087	0.229913	1	0.7701		14	1	0	0	not_essential
merdae	solid	gene	-	PM_ATCC43184_01485	PARMER_02213		2FSIM	A0A355VI90	BlaI transcriptional regulatory family protein	region				PM_ATCC43184_01485_region_1	1712640	1712642	1	0																1	1	0	0	not_essential
merdae	solid	gene	-	PM_ATCC43184_01485	PARMER_02213		2FSIM	A0A355VI90	BlaI transcriptional regulatory family protein	domain	IPR005650	BlaI transcriptional regulatory family	PIRSF	PM_ATCC43184_01485_IPR005650	1712643	1713014	124	14	1	284	36.7007	GA	0	0	0	14	0	0	0.10902	0.89098	1	0.891		14	1	0	0	not_essential
merdae	liquid	gene	+	PM_ATCC43184_01486	PARMER_02215		2FTT6	A0A351E0V0	Protein of unknown function DUF6261	region				PM_ATCC43184_01486_region_1	1713423	1713689	89	7	0.7143	32.2	40.8931	NE	0	0	7	0	0	0.700458	0.251107	0.048435	1	0.2511	low-confidence	7	1	0	0	not_essential
merdae	liquid	gene	+	PM_ATCC43184_01486	PARMER_02215		2FTT6	A0A351E0V0	Protein of unknown function DUF6261	domain	IPR046228	Protein of unknown function DUF6261	Pfam	PM_ATCC43184_01486_IPR046228	1713690	1714151	154	16	0.9375	172.27	39.3589	NE	0	0	16	0	0	0	0.661537	0.338463	1	0.6615	ambiguous	16	1	0	0	not_essential
merdae	liquid	gene	+	PM_ATCC43184_01486	PARMER_02215		2FTT6	A0A351E0V0	Protein of unknown function DUF6261	region				PM_ATCC43184_01486_region_2	1714152	1714259	36	4	0.75	38.33	41.5486	NE	0	0	4	0	0	0.439836	0.471201	0.088963	1	0.4712	ambiguous	4	1	0	0	not_essential
merdae	solid	gene	+	PM_ATCC43184_01486	PARMER_02215		2FTT6	A0A351E0V0	Protein of unknown function DUF6261	region				PM_ATCC43184_01486_region_1	1713423	1713689	89	7	0.7143	17.8	38.6721	NE	0	0	7	0	0	0.906189	0.077744	0.016067	1	0.0777	low-confidence	7	1	0	0	not_essential
merdae	solid	gene	+	PM_ATCC43184_01486	PARMER_02215		2FTT6	A0A351E0V0	Protein of unknown function DUF6261	domain	IPR046228	Protein of unknown function DUF6261	Pfam	PM_ATCC43184_01486_IPR046228	1713690	1714151	154	16	1	258.94	36.3086	NE	0	0	16	0	0	0	0.215619	0.784381	1	0.2156	low-confidence	16	1	0	0	not_essential
merdae	solid	gene	+	PM_ATCC43184_01486	PARMER_02215		2FTT6	A0A351E0V0	Protein of unknown function DUF6261	region				PM_ATCC43184_01486_region_2	1714152	1714259	36	4	1	43.5	40.75	NE	0	0	4	0	0	0.292063	0.596494	0.111444	1	0.5965	ambiguous	4	1	0	0	not_essential
merdae	liquid	gene	+	PM_ATCC43184_01487	PARMER_02219	hup_2		A0A351E0U8	DNA-binding protein HU	region				PM_ATCC43184_01487_region_1	1715561	1715563	1	0																				not_essential
merdae	liquid	gene	+	PM_ATCC43184_01487	PARMER_02219	hup_2		A0A351E0U8	DNA-binding protein HU	domain	IPR000119	Histone-like DNA-binding protein	SMART	PM_ATCC43184_01487_IPR000119	1715564	1715833	90	14	0.9286	108.38	38.5894	NE	0	0	14	0	0	0	0.817039	0.182961	1	0.817		14	1	0	0	not_essential
merdae	liquid	gene	+	PM_ATCC43184_01487	PARMER_02219	hup_2		A0A351E0U8	DNA-binding protein HU	region				PM_ATCC43184_01487_region_2	1715834	1715845	4	0																1	1	0	0	not_essential
merdae	solid	gene	+	PM_ATCC43184_01487	PARMER_02219	hup_2		A0A351E0U8	DNA-binding protein HU	region				PM_ATCC43184_01487_region_1	1715561	1715563	1	0																				not_essential
merdae	solid	gene	+	PM_ATCC43184_01487	PARMER_02219	hup_2		A0A351E0U8	DNA-binding protein HU	domain	IPR000119	Histone-like DNA-binding protein	SMART	PM_ATCC43184_01487_IPR000119	1715564	1715833	90	14	0.9286	102.38	37.6351	NE	0	0	14	0	0	0	0.829614	0.170386	1	0.8296		14	1	0	0	not_essential
merdae	solid	gene	+	PM_ATCC43184_01487	PARMER_02219	hup_2		A0A351E0U8	DNA-binding protein HU	region				PM_ATCC43184_01487_region_2	1715834	1715845	4	0																1	1	0	0	not_essential
merdae	liquid	gene	-	PM_ATCC43184_01488	PARMER_02220		2FPZU	A0A351E0U7	Dipeptidylpeptidase IV/ N-terminal domain-containing protein	region				PM_ATCC43184_01488_region_3	1715887	1715928	14	3	1	176.67	40.8787	NE	0	0	3	0	0	0	0.641178	0.358822	1	0.6412	ambiguous	3	1	0	0	not_essential
merdae	liquid	gene	-	PM_ATCC43184_01488	PARMER_02220		2FPZU	A0A351E0U7	Dipeptidylpeptidase IV/ N-terminal domain-containing protein	domain	IPR001375	Peptidase S9, prolyl oligopeptidase, catalytic domain	Pfam	PM_ATCC43184_01488_IPR001375	1715929	1716537	203	27	0.8519	126.26	38.5178	NE	0	0	27	0	0	0	0.792603	0.207397	1	0.7926		27	1	0	0	not_essential
merdae	liquid	gene	-	PM_ATCC43184_01488	PARMER_02220		2FPZU	A0A351E0U7	Dipeptidylpeptidase IV/ N-terminal domain-containing protein	region				PM_ATCC43184_01488_region_2	1716538	1716798	87	15	0.8	91.17	37.6563	NE	0	0	15	0	0	0	0.834954	0.165046	1	0.835		15	1	0	0	not_essential
merdae	liquid	gene	-	PM_ATCC43184_01488	PARMER_02220		2FPZU	A0A351E0U7	Dipeptidylpeptidase IV/ N-terminal domain-containing protein	domain	IPR002469	Dipeptidylpeptidase IV, N-terminal domain	Pfam	PM_ATCC43184_01488_IPR002469	1716799	1717875	359	47	0.8723	155.83	39.1366	NE	0	0	47	0	0	0	0.721739	0.278261	1	0.7217		47	1	0	0	not_essential
merdae	liquid	gene	-	PM_ATCC43184_01488	PARMER_02220		2FPZU	A0A351E0U7	Dipeptidylpeptidase IV/ N-terminal domain-containing protein	region				PM_ATCC43184_01488_region_1	1717876	1718325	150	17	0.7647	110.23	39.1684	NE	0	0	14	3	0	0	0.817493	0.182507	0.824	0.8175		17	1	0	0	not_essential
merdae	solid	gene	-	PM_ATCC43184_01488	PARMER_02220		2FPZU	A0A351E0U7	Dipeptidylpeptidase IV/ N-terminal domain-containing protein	region				PM_ATCC43184_01488_region_3	1715887	1715928	14	3	1	129.33	40.5224	NE	0	0	3	0	0	0	0.794344	0.205656	1	0.7943		3	1	0	0	not_essential
merdae	solid	gene	-	PM_ATCC43184_01488	PARMER_02220		2FPZU	A0A351E0U7	Dipeptidylpeptidase IV/ N-terminal domain-containing protein	domain	IPR001375	Peptidase S9, prolyl oligopeptidase, catalytic domain	Pfam	PM_ATCC43184_01488_IPR001375	1715929	1716537	203	27	0.7778	94.43	38.7976	NE	0	0	27	0	0	0	0.837447	0.162553	1	0.8374		27	1	0	0	not_essential
merdae	solid	gene	-	PM_ATCC43184_01488	PARMER_02220		2FPZU	A0A351E0U7	Dipeptidylpeptidase IV/ N-terminal domain-containing protein	region				PM_ATCC43184_01488_region_2	1716538	1716798	87	15	0.7333	65.82	33.7333	NE	0	0	15	0	0	0.007189	0.842413	0.150398	1	0.8424		15	1	0	0	not_essential
merdae	solid	gene	-	PM_ATCC43184_01488	PARMER_02220		2FPZU	A0A351E0U7	Dipeptidylpeptidase IV/ N-terminal domain-containing protein	domain	IPR002469	Dipeptidylpeptidase IV, N-terminal domain	Pfam	PM_ATCC43184_01488_IPR002469	1716799	1717875	359	47	0.7872	139	38.5986	NE	0	0	47	0	0	0	0.779264	0.220736	1	0.7793		47	1	0	0	not_essential
merdae	solid	gene	-	PM_ATCC43184_01488	PARMER_02220		2FPZU	A0A351E0U7	Dipeptidylpeptidase IV/ N-terminal domain-containing protein	region				PM_ATCC43184_01488_region_1	1717876	1718325	150	17	0.9412	138.38	39.7179	GA	0	0	7	10	0	0	0.778441	0.221559	0.588	0.2216	low-confidence	17	1	0	0	not_essential
merdae	liquid	gene	-	PM_ATCC43184_01489	PARMER_02221	ntpK	2G39F	A0A351E0U6	V-type sodium ATPase subunit K	region				PM_ATCC43184_01489_region_2	1718455	1718475	7	0																3	1	0	0	not_essential
merdae	liquid	gene	-	PM_ATCC43184_01489	PARMER_02221	ntpK	2G39F	A0A351E0U6	V-type sodium ATPase subunit K	domain	IPR002379	V-ATPase proteolipid subunit C-like domain	Pfam	PM_ATCC43184_01489_IPR002379	1718476	1718655	60	7	1	49.86	41.1167	NE	0	0	7	0	0	0.025402	0.819857	0.154741	1	0.8199		7	1	0	0	not_essential
merdae	liquid	gene	-	PM_ATCC43184_01489	PARMER_02221	ntpK	2G39F	A0A351E0U6	V-type sodium ATPase subunit K	region				PM_ATCC43184_01489_region_1	1718656	1718907	84	19	0.7368	80.79	40.607	NE	0	0	19	0	0	1e-06	0.841603	0.158396	1	0.8416		19	1	0	0	not_essential
merdae	solid	gene	-	PM_ATCC43184_01489	PARMER_02221	ntpK	2G39F	A0A351E0U6	V-type sodium ATPase subunit K	region				PM_ATCC43184_01489_region_2	1718455	1718475	7	0																3	1	0	0	not_essential
merdae	solid	gene	-	PM_ATCC43184_01489	PARMER_02221	ntpK	2G39F	A0A351E0U6	V-type sodium ATPase subunit K	domain	IPR002379	V-ATPase proteolipid subunit C-like domain	Pfam	PM_ATCC43184_01489_IPR002379	1718476	1718655	60	7	1	91.57	39.9791	NE	0	0	7	0	0	1e-06	0.836798	0.163201	1	0.8368		7	1	0	0	not_essential
merdae	solid	gene	-	PM_ATCC43184_01489	PARMER_02221	ntpK	2G39F	A0A351E0U6	V-type sodium ATPase subunit K	region				PM_ATCC43184_01489_region_1	1718656	1718907	84	19	0.7895	65	39.7818	NE	0	0	19	0	0	0.007895	0.841446	0.150658	1	0.8414		19	1	0	0	not_essential
merdae	liquid	gene	-	PM_ATCC43184_01490	PARMER_02222		2FMC6	A0A3R6NRC6	V-type ATPase/ V0 complex/ 116kDa subunit family protein	region				PM_ATCC43184_01490_region_2	1718984	1719640	219	39	0.8462	68.97	40.5143	NE	0	0	39	0	0	9.7e-05	0.843936	0.155967	1	0.8439		39	1	0	0	not_essential
merdae	liquid	gene	-	PM_ATCC43184_01490	PARMER_02222		2FMC6	A0A3R6NRC6	V-type ATPase/ V0 complex/ 116kDa subunit family protein	domain	IPR002490	V-type ATPase, V0 complex, 116kDa subunit family	PANTHER	PM_ATCC43184_01490_IPR002490	1719641	1720228	196	28	0.8571	143.46	37.4743	NE	0	0	28	0	0	0	0.756405	0.243595	1	0.7564		28	1	0	0	not_essential
merdae	liquid	gene	-	PM_ATCC43184_01490	PARMER_02222		2FMC6	A0A3R6NRC6	V-type ATPase/ V0 complex/ 116kDa subunit family protein	region				PM_ATCC43184_01490_region_1	1720229	1720804	192	30	0.8333	238.08	39.9706	NE	0	0	27	3	0	0	0.29892	0.70108	0.9	0.2989	low-confidence	29	1	0	0	not_essential
merdae	solid	gene	-	PM_ATCC43184_01490	PARMER_02222		2FMC6	A0A3R6NRC6	V-type ATPase/ V0 complex/ 116kDa subunit family protein	region				PM_ATCC43184_01490_region_2	1718984	1719640	219	39	0.7949	82.16	40.1621	NE	0	0	39	0	0	4e-05	0.843987	0.155974	1	0.844		39	1	0	0	not_essential
merdae	solid	gene	-	PM_ATCC43184_01490	PARMER_02222		2FMC6	A0A3R6NRC6	V-type ATPase/ V0 complex/ 116kDa subunit family protein	domain	IPR002490	V-type ATPase, V0 complex, 116kDa subunit family	PANTHER	PM_ATCC43184_01490_IPR002490	1719641	1720228	196	28	0.9643	116.07	39.1167	NE	0	0	28	0	0	0	0.814483	0.185517	1	0.8145		28	1	0	0	not_essential
merdae	solid	gene	-	PM_ATCC43184_01490	PARMER_02222		2FMC6	A0A3R6NRC6	V-type ATPase/ V0 complex/ 116kDa subunit family protein	region				PM_ATCC43184_01490_region_1	1720229	1720804	192	30	0.9	101	39.9451	NE	0	0	30	0	0	0	0.831165	0.168835	1	0.8312		29	1	0	0	not_essential
merdae	liquid	gene	-	PM_ATCC43184_01491	PARMER_02223	atpD_1	2FM0M	A0A351E0U4	V-type ATP synthase subunit D	region				PM_ATCC43184_01491_region_2	1720801	1720809	3	0																1	1	0	0	not_essential
merdae	liquid	gene	-	PM_ATCC43184_01491	PARMER_02223	atpD_1	2FM0M	A0A351E0U4	V-type ATP synthase subunit D	domain	IPR002699	ATPase, V1 complex, subunit D	PANTHER	PM_ATCC43184_01491_IPR002699	1720810	1721406	199	22	0.5909	60.92	40.1676	NE	0	0	22	0	0	0.003331	0.844549	0.152121	1	0.8445		22	1	0	0	not_essential
merdae	liquid	gene	-	PM_ATCC43184_01491	PARMER_02223	atpD_1	2FM0M	A0A351E0U4	V-type ATP synthase subunit D	region				PM_ATCC43184_01491_region_1	1721407	1721424	6	0																1	1	0	0	not_essential
merdae	solid	gene	-	PM_ATCC43184_01491	PARMER_02223	atpD_1	2FM0M	A0A351E0U4	V-type ATP synthase subunit D	region				PM_ATCC43184_01491_region_2	1720801	1720809	3	0																1	1	0	0	not_essential
merdae	solid	gene	-	PM_ATCC43184_01491	PARMER_02223	atpD_1	2FM0M	A0A351E0U4	V-type ATP synthase subunit D	domain	IPR002699	ATPase, V1 complex, subunit D	PANTHER	PM_ATCC43184_01491_IPR002699	1720810	1721406	199	22	0.6818	54.6	39.2942	NE	0	0	22	0	0	0.107201	0.757541	0.135258	1	0.7575		22	1	0	0	not_essential
merdae	solid	gene	-	PM_ATCC43184_01491	PARMER_02223	atpD_1	2FM0M	A0A351E0U4	V-type ATP synthase subunit D	region				PM_ATCC43184_01491_region_1	1721407	1721424	6	0																1	1	0	0	not_essential
merdae	liquid	gene	-	PM_ATCC43184_01492	PARMER_02224	ntpB	2FNPF	A0A351E0U3	V-type sodium ATPase subunit B	region				PM_ATCC43184_01492_region_3	1721500	1721850	117	12	0.9167	91.55	39.0833	NE	0	0	12	0	0	0	0.832891	0.167109	1	0.8329		12	1	0	0	not_essential
merdae	liquid	gene	-	PM_ATCC43184_01492	PARMER_02224	ntpB	2FNPF	A0A351E0U3	V-type sodium ATPase subunit B	domain	IPR000194	ATPase, F1/V1/A1 complex, alpha/beta subunit, nucleotide-binding domain	Pfam	PM_ATCC43184_01492_IPR000194	1721851	1722438	196	35	0.8	148.32	38.4365	NE	0	0	32	3	0	0	0.744953	0.255047	0.914	0.745		35	1	0	0	not_essential
merdae	liquid	gene	-	PM_ATCC43184_01492	PARMER_02224	ntpB	2FNPF	A0A351E0U3	V-type sodium ATPase subunit B	region				PM_ATCC43184_01492_region_2	1722439	1722603	55	2	0.5	45	40.3333	NE	0	0	2	0	1e-06	0.249365	0.63461	0.116023	1	0.6346		2	1	0	0	not_essential
merdae	liquid	gene	-	PM_ATCC43184_01492	PARMER_02224	ntpB	2FNPF	A0A351E0U3	V-type sodium ATPase subunit B	domain	IPR004100	ATPase, F1/V1/A1 complex, alpha/beta subunit, N-terminal domain	Pfam	PM_ATCC43184_01492_IPR004100	1722604	1722711	36	5	0.8	64.75	41.2022	NE	0	0	5	0	0	0.000537	0.844805	0.154659	1	0.8448		5	1	0	0	not_essential
merdae	liquid	gene	-	PM_ATCC43184_01492	PARMER_02224	ntpB	2FNPF	A0A351E0U3	V-type sodium ATPase subunit B	region				PM_ATCC43184_01492_region_1	1722712	1722819	36	9	1	92.67	38.7531	NE	0	0	9	0	0	0	0.830482	0.169518	1	0.8305		9	1	0	0	not_essential
merdae	solid	gene	-	PM_ATCC43184_01492	PARMER_02224	ntpB	2FNPF	A0A351E0U3	V-type sodium ATPase subunit B	region				PM_ATCC43184_01492_region_3	1721500	1721850	117	12	0.75	51.67	39.462	NE	0	0	12	0	0	0.160594	0.711442	0.127964	1	0.7114		12	1	0	0	not_essential
merdae	solid	gene	-	PM_ATCC43184_01492	PARMER_02224	ntpB	2FNPF	A0A351E0U3	V-type sodium ATPase subunit B	domain	IPR000194	ATPase, F1/V1/A1 complex, alpha/beta subunit, nucleotide-binding domain	Pfam	PM_ATCC43184_01492_IPR000194	1721851	1722438	196	35	0.7714	65.22	38.9032	NE	0	0	35	0	0	0.007766	0.841687	0.150547	1	0.8417		35	1	0	0	not_essential
merdae	solid	gene	-	PM_ATCC43184_01492	PARMER_02224	ntpB	2FNPF	A0A351E0U3	V-type sodium ATPase subunit B	region				PM_ATCC43184_01492_region_2	1722439	1722603	55	2	0.5	13	37.5	NE	0	0	2	0	0	0.935334	0.053334	0.011332	1	0.0533	low-confidence	2	1	0	0	not_essential
merdae	solid	gene	-	PM_ATCC43184_01492	PARMER_02224	ntpB	2FNPF	A0A351E0U3	V-type sodium ATPase subunit B	domain	IPR004100	ATPase, F1/V1/A1 complex, alpha/beta subunit, N-terminal domain	Pfam	PM_ATCC43184_01492_IPR004100	1722604	1722711	36	5	0.6	47.33	36.5514	NE	0	0	5	0	0	0.362104	0.540512	0.097384	1	0.5405	ambiguous	5	1	0	0	not_essential
merdae	solid	gene	-	PM_ATCC43184_01492	PARMER_02224	ntpB	2FNPF	A0A351E0U3	V-type sodium ATPase subunit B	region				PM_ATCC43184_01492_region_1	1722712	1722819	36	9	1	62.78	40.2675	NE	0	0	9	0	0	0.00774	0.839387	0.152873	1	0.8394		9	1	0	0	not_essential
merdae	liquid	gene	-	PM_ATCC43184_01493	PARMER_02225	ntpA	2FMQ6	A0AA43W606	V-type sodium ATPase catalytic subunit A	region				PM_ATCC43184_01493_region_4	1722828	1723277	150	22	0.9545	84.1	38.1242	NE	0	0	22	0	0	0	0.836817	0.163183	1	0.8368		22	1	0	0	not_essential
merdae	liquid	gene	-	PM_ATCC43184_01493	PARMER_02225	ntpA	2FMQ6	A0AA43W606	V-type sodium ATPase catalytic subunit A	domain	IPR000194	ATPase, F1/V1/A1 complex, alpha/beta subunit, nucleotide-binding domain	Pfam	PM_ATCC43184_01493_IPR000194	1723278	1723943	222	37	0.8378	101.26	38.1698	NE	0	0	37	0	0	0	0.826133	0.173867	1	0.8261		37	1	0	0	not_essential
merdae	liquid	gene	-	PM_ATCC43184_01493	PARMER_02225	ntpA	2FMQ6	A0AA43W606	V-type sodium ATPase catalytic subunit A	region				PM_ATCC43184_01493_region_3	1723944	1723970	9	0																2	1	0	0	not_essential
merdae	liquid	gene	-	PM_ATCC43184_01493	PARMER_02225	ntpA	2FMQ6	A0AA43W606	V-type sodium ATPase catalytic subunit A	domain	IPR031686	ATPsynthase alpha/beta subunit, N-terminal extension	Pfam	PM_ATCC43184_01493_IPR031686	1723971	1724327	119	15	0.9333	214	38.7893	GA	0	0	5	10	0	0	0.444742	0.555258	0.667	0.5553	ambiguous	15	1	0	0	not_essential
merdae	liquid	gene	-	PM_ATCC43184_01493	PARMER_02225	ntpA	2FMQ6	A0AA43W606	V-type sodium ATPase catalytic subunit A	region				PM_ATCC43184_01493_region_2	1724328	1724372	15	3	1	306.33	33.7153	GA	0	0	0	3	0	0	0.039181	0.960819	1	0.9608		3	1	0	0	not_essential
merdae	liquid	gene	-	PM_ATCC43184_01493	PARMER_02225	ntpA	2FMQ6	A0AA43W606	V-type sodium ATPase catalytic subunit A	domain	IPR004100	ATPase, F1/V1/A1 complex, alpha/beta subunit, N-terminal domain	Pfam	PM_ATCC43184_01493_IPR004100	1724373	1724558	62	11	1	118.64	38.1729	GA	0	0	0	11	0	0	0.801894	0.198106	1	0.1981	low-confidence	11	1	0	0	not_essential
merdae	liquid	gene	-	PM_ATCC43184_01493	PARMER_02225	ntpA	2FMQ6	A0AA43W606	V-type sodium ATPase catalytic subunit A	region				PM_ATCC43184_01493_region_1	1724559	1724585	9	0																3	1	0	0	not_essential
merdae	solid	gene	-	PM_ATCC43184_01493	PARMER_02225	ntpA	2FMQ6	A0AA43W606	V-type sodium ATPase catalytic subunit A	region				PM_ATCC43184_01493_region_4	1722828	1723277	150	22	0.9091	100.65	37.7252	NE	0	0	22	0	0	0	0.831351	0.168649	1	0.8314		22	1	0	0	not_essential
merdae	solid	gene	-	PM_ATCC43184_01493	PARMER_02225	ntpA	2FMQ6	A0AA43W606	V-type sodium ATPase catalytic subunit A	domain	IPR000194	ATPase, F1/V1/A1 complex, alpha/beta subunit, nucleotide-binding domain	Pfam	PM_ATCC43184_01493_IPR000194	1723278	1723943	222	37	0.8649	68.69	37.5246	NE	0	0	37	0	0	0.002384	0.845049	0.152567	1	0.845		37	1	0	0	not_essential
merdae	solid	gene	-	PM_ATCC43184_01493	PARMER_02225	ntpA	2FMQ6	A0AA43W606	V-type sodium ATPase catalytic subunit A	region				PM_ATCC43184_01493_region_3	1723944	1723970	9	0																2	1	0	0	not_essential
merdae	solid	gene	-	PM_ATCC43184_01493	PARMER_02225	ntpA	2FMQ6	A0AA43W606	V-type sodium ATPase catalytic subunit A	domain	IPR031686	ATPsynthase alpha/beta subunit, N-terminal extension	Pfam	PM_ATCC43184_01493_IPR031686	1723971	1724327	119	15	0.8667	123.23	39.2433	NE	0	0	15	0	0	0	0.805992	0.194008	1	0.806		15	1	0	0	not_essential
merdae	solid	gene	-	PM_ATCC43184_01493	PARMER_02225	ntpA	2FMQ6	A0AA43W606	V-type sodium ATPase catalytic subunit A	region				PM_ATCC43184_01493_region_2	1724328	1724372	15	3	1	145	37.6579	NE	0	0	3	0	0	0	0.763016	0.236984	1	0.763		3	1	0	0	not_essential
merdae	solid	gene	-	PM_ATCC43184_01493	PARMER_02225	ntpA	2FMQ6	A0AA43W606	V-type sodium ATPase catalytic subunit A	domain	IPR004100	ATPase, F1/V1/A1 complex, alpha/beta subunit, N-terminal domain	Pfam	PM_ATCC43184_01493_IPR004100	1724373	1724558	62	11	0.9091	48.4	40.4074	NE	0	0	11	0	0	0.192355	0.682697	0.124947	1	0.6827		11	1	0	0	not_essential
merdae	solid	gene	-	PM_ATCC43184_01493	PARMER_02225	ntpA	2FMQ6	A0AA43W606	V-type sodium ATPase catalytic subunit A	region				PM_ATCC43184_01493_region_1	1724559	1724585	9	0																3	1	0	0	not_essential
merdae	liquid	gene	-	PM_ATCC43184_01494	PARMER_02226		2G2KA	A0A354MGT5	Protein of unknown function DUF2764	region				PM_ATCC43184_01494_region_1	1724695	1724739	15	2	0.5	5	34.4	GA	0	0	0	2	0	0.936306	0.051838	0.011855	1	0.0119	low-confidence	2	1	0	0	not_essential
merdae	liquid	gene	-	PM_ATCC43184_01494	PARMER_02226		2G2KA	A0A354MGT5	Protein of unknown function DUF2764	domain	IPR024492	Protein of unknown function DUF2764	Pfam	PM_ATCC43184_01494_IPR024492	1724740	1725567	276	45	0.8889	231.8	40.4609	GA	0	0	1	44	0	0	0.335772	0.664228	0.978	0.6642	ambiguous	45	1	0	0	not_essential
merdae	solid	gene	-	PM_ATCC43184_01494	PARMER_02226		2G2KA	A0A354MGT5	Protein of unknown function DUF2764	region				PM_ATCC43184_01494_region_1	1724695	1724739	15	2	0	0		NE	0	0	2	0	0.831912	0.151915	0.013025	0.003148	1	0.013	low-confidence	2	1	0	0	not_essential
merdae	solid	gene	-	PM_ATCC43184_01494	PARMER_02226		2G2KA	A0A354MGT5	Protein of unknown function DUF2764	domain	IPR024492	Protein of unknown function DUF2764	Pfam	PM_ATCC43184_01494_IPR024492	1724740	1725567	276	45	0.9333	137.48	39.1814	NE	0	0	45	0	0	0	0.780382	0.219618	1	0.7804		45	1	0	0	not_essential
merdae	liquid	gene	-	PM_ATCC43184_01495	PARMER_02227	atpE	2FMD8	A0A354MGT4	V-type proton ATPase subunit E	region				PM_ATCC43184_01495_region_1	1725569	1726159	197	20	0.95	66.84	39.9729	NE	0	0	20	0	0	0.00015	0.842589	0.157261	1	0.8426		20	1	0	0	not_essential
merdae	solid	gene	-	PM_ATCC43184_01495	PARMER_02227	atpE	2FMD8	A0A354MGT4	V-type proton ATPase subunit E	region				PM_ATCC43184_01495_region_1	1725569	1726159	197	20	0.9	50.17	40.665	NE	0	0	20	0	0	0.149478	0.719405	0.131117	1	0.7194		20	1	0	0	not_essential
merdae	liquid	gene	+	PM_ATCC43184_01496					hypothetical protein	region				PM_ATCC43184_01496_region_1	1726714	1726815	34	7	0.5714	20	36.2981	NE	0	0	7	0	0	0.91675	0.069119	0.014131	1	0.0691	low-confidence	7	1	0	0	not_essential
merdae	solid	gene	+	PM_ATCC43184_01496					hypothetical protein	region				PM_ATCC43184_01496_region_1	1726714	1726815	34	7	0.5714	75.25	38.4878	NE	0	0	7	0	0	0.000603	0.847167	0.152229	1	0.8472		7	1	0	0	not_essential
merdae	liquid	gene	+	PM_ATCC43184_01497	PARMER_02231	paiA	2FPFH	A0A351E015	Spermidine/spermine N(1)-acetyltransferase	region				PM_ATCC43184_01497_region_1	1726928	1726984	19	1	0	0		NE	0	0	1	0	0.758582	0.221117	0.016305	0.003996	1	0.0163	low-confidence	1	1	0	0	not_essential
merdae	liquid	gene	+	PM_ATCC43184_01497	PARMER_02231	paiA	2FPFH	A0A351E015	Spermidine/spermine N(1)-acetyltransferase	domain	IPR000182	GNAT domain	ProSiteProfiles	PM_ATCC43184_01497_IPR000182	1726985	1727425	147	30	0.9	82.41	38.8141	NE	0	0	30	0	0	0	0.838635	0.161365	1	0.8386		30	1	0	0	not_essential
merdae	liquid	gene	+	PM_ATCC43184_01497	PARMER_02231	paiA	2FPFH	A0A351E015	Spermidine/spermine N(1)-acetyltransferase	region				PM_ATCC43184_01497_region_2	1727426	1727431	2	0																				not_essential
merdae	solid	gene	+	PM_ATCC43184_01497	PARMER_02231	paiA	2FPFH	A0A351E015	Spermidine/spermine N(1)-acetyltransferase	region				PM_ATCC43184_01497_region_1	1726928	1726984	19	1	1	3	41.2115	NE	0	0	1	0	0	0.799208	0.162255	0.038538	1	0.1623	low-confidence	1	1	0	0	not_essential
merdae	solid	gene	+	PM_ATCC43184_01497	PARMER_02231	paiA	2FPFH	A0A351E015	Spermidine/spermine N(1)-acetyltransferase	domain	IPR000182	GNAT domain	ProSiteProfiles	PM_ATCC43184_01497_IPR000182	1726985	1727425	147	30	0.9333	98	38.8286	NE	0	0	30	0	0	0	0.83319	0.16681	1	0.8332		30	1	0	0	not_essential
merdae	solid	gene	+	PM_ATCC43184_01497	PARMER_02231	paiA	2FPFH	A0A351E015	Spermidine/spermine N(1)-acetyltransferase	region				PM_ATCC43184_01497_region_2	1727426	1727431	2	0																				not_essential
merdae	liquid	gene	+	PM_ATCC43184_01498	PARMER_02232	cobQ	2G2ZS	A0AA37NXU1	Cobyric acid synthase	region				PM_ATCC43184_01498_region_1	1727428	1727442	5	0																2	1	0	0	not_essential
merdae	liquid	gene	+	PM_ATCC43184_01498	PARMER_02232	cobQ	2G2ZS	A0AA37NXU1	Cobyric acid synthase	domain	IPR047045	Cobyric acid synthase, N-terminal domain	CDD	PM_ATCC43184_01498_IPR047045	1727443	1728120	226	26	0.8077	101.1	37.7353	NE	0	0	26	0	0	0	0.826725	0.173275	1	0.8267		26	1	0	0	not_essential
merdae	liquid	gene	+	PM_ATCC43184_01498	PARMER_02232	cobQ	2G2ZS	A0AA37NXU1	Cobyric acid synthase	region				PM_ATCC43184_01498_region_2	1728121	1728204	28	4	0.75	45.67	40.4588	NE	0	0	4	0	0	0.146362	0.720449	0.133189	1	0.7204		4	1	0	0	not_essential
merdae	liquid	gene	+	PM_ATCC43184_01498	PARMER_02232	cobQ	2G2ZS	A0AA37NXU1	Cobyric acid synthase	domain	IPR033949	Cobyric acid synthase, glutamine amidotransferase type 1	CDD	PM_ATCC43184_01498_IPR033949	1728205	1728816	204	32	0.9062	149.9	37.0299	NE	0	0	18	14	0	0	0.738383	0.261617	0.562	0.7384		32	1	0	0	not_essential
merdae	liquid	gene	+	PM_ATCC43184_01498	PARMER_02232	cobQ	2G2ZS	A0AA37NXU1	Cobyric acid synthase	region				PM_ATCC43184_01498_region_3	1728817	1728951	45	8	1	362.12	39.177	GA	0	0	0	8	0	0	0.003483	0.996517	1	0.9965		8	1	0	0	not_essential
merdae	solid	gene	+	PM_ATCC43184_01498	PARMER_02232	cobQ	2G2ZS	A0AA37NXU1	Cobyric acid synthase	region				PM_ATCC43184_01498_region_1	1727428	1727442	5	0																2	1	0	0	not_essential
merdae	solid	gene	+	PM_ATCC43184_01498	PARMER_02232	cobQ	2G2ZS	A0AA37NXU1	Cobyric acid synthase	domain	IPR047045	Cobyric acid synthase, N-terminal domain	CDD	PM_ATCC43184_01498_IPR047045	1727443	1728120	226	26	0.8846	66.22	36.9604	NE	0	0	26	0	0	0.004473	0.843355	0.152172	1	0.8434		26	1	0	0	not_essential
merdae	solid	gene	+	PM_ATCC43184_01498	PARMER_02232	cobQ	2G2ZS	A0AA37NXU1	Cobyric acid synthase	region				PM_ATCC43184_01498_region_2	1728121	1728204	28	4	0.75	41.67	33.9645	NE	0	0	4	0	0	0.520061	0.405324	0.074615	1	0.4053	ambiguous	4	1	0	0	not_essential
merdae	solid	gene	+	PM_ATCC43184_01498	PARMER_02232	cobQ	2G2ZS	A0AA37NXU1	Cobyric acid synthase	domain	IPR033949	Cobyric acid synthase, glutamine amidotransferase type 1	CDD	PM_ATCC43184_01498_IPR033949	1728205	1728816	204	32	0.8438	138.89	36.763	NE	0	0	32	0	0	0	0.778811	0.221189	1	0.7788		32	1	0	0	not_essential
merdae	solid	gene	+	PM_ATCC43184_01498	PARMER_02232	cobQ	2G2ZS	A0AA37NXU1	Cobyric acid synthase	region				PM_ATCC43184_01498_region_3	1728817	1728951	45	8	0.875	340.86	39.0295	NE	0	0	8	0	0	0	0.013594	0.986406	1	0.0136	low-confidence	8	1	0	0	not_essential
merdae	liquid	gene	-	PM_ATCC43184_01499	PARMER_02233	rfaH	2FTNR	A0AA37K8Y2	Transcription antitermination protein RfaH	region				PM_ATCC43184_01499_region_2	1728962	1729147	62	9	1	36.44	40.5963	NE	0	0	9	0	0	0.317947	0.570441	0.111613	1	0.5704	ambiguous	9	1	0	0	not_essential
merdae	liquid	gene	-	PM_ATCC43184_01499	PARMER_02233	rfaH	2FTNR	A0AA37K8Y2	Transcription antitermination protein RfaH	domain	IPR006645	NusG-like, N-terminal	SMART	PM_ATCC43184_01499_IPR006645	1729148	1729441	98	14	0.9286	92.54	35.5494	NE	0	0	14	0	0	0	0.831966	0.168034	1	0.832		14	1	0	0	not_essential
merdae	liquid	gene	-	PM_ATCC43184_01499	PARMER_02233	rfaH	2FTNR	A0AA37K8Y2	Transcription antitermination protein RfaH	region				PM_ATCC43184_01499_region_1	1729442	1729504	21	8	1	171.12	40.7033	NE	0	0	8	0	0	0	0.664198	0.335802	1	0.6642	ambiguous	8	1	0	0	not_essential
merdae	solid	gene	-	PM_ATCC43184_01499	PARMER_02233	rfaH	2FTNR	A0AA37K8Y2	Transcription antitermination protein RfaH	region				PM_ATCC43184_01499_region_2	1728962	1729147	62	9	0.7778	18.29	41.7302	NE	0	0	9	0	0	0.89252	0.089068	0.018413	1	0.0891	low-confidence	9	1	0	0	not_essential
merdae	solid	gene	-	PM_ATCC43184_01499	PARMER_02233	rfaH	2FTNR	A0AA37K8Y2	Transcription antitermination protein RfaH	domain	IPR006645	NusG-like, N-terminal	SMART	PM_ATCC43184_01499_IPR006645	1729148	1729441	98	14	0.7857	30.45	35.9883	NE	0	0	14	0	0	0.793976	0.172715	0.033309	1	0.1727	low-confidence	14	1	0	0	not_essential
merdae	solid	gene	-	PM_ATCC43184_01499	PARMER_02233	rfaH	2FTNR	A0AA37K8Y2	Transcription antitermination protein RfaH	region				PM_ATCC43184_01499_region_1	1729442	1729504	21	8	1	206.38	40.7606	GA	0	0	3	5	0	0	0.523014	0.476986	0.625	0.477	ambiguous	8	1	0	0	not_essential
merdae	liquid	gene	-	PM_ATCC43184_01500					hypothetical protein	region				PM_ATCC43184_01500_region_1	1729583	1729936	118	27	0.963	163.73	37.9431	NE	0	0	27	0	0	0	0.69316	0.30684	1	0.6932	ambiguous	27	1	0	0	not_essential
merdae	solid	gene	-	PM_ATCC43184_01500					hypothetical protein	region				PM_ATCC43184_01500_region_1	1729583	1729936	118	27	1	191.96	37.6696	GA	0	0	0	27	0	0	0.598044	0.401956	1	0.402	ambiguous	27	1	0	0	not_essential
merdae	liquid	gene	-	PM_ATCC43184_01501	PARMER_02235		2FMQ3	A0AA37K510	GH92 family glycosyl hydrolase	region				PM_ATCC43184_01501_region_3	1729956	1730018	21	2	1	18	41.4203	NE	0	0	2	0	0	0.778132	0.182531	0.039337	1	0.1825	low-confidence	2	1	0	0	not_essential
merdae	liquid	gene	-	PM_ATCC43184_01501	PARMER_02235		2FMQ3	A0AA37K510	GH92 family glycosyl hydrolase	domain	IPR012939	Glycosyl hydrolase family 92	Pfam	PM_ATCC43184_01501_IPR012939	1730019	1731503	495	77	0.8571	106.29	36.9981	NE	0	0	68	9	0	0	0.820675	0.179325	0.883	0.8207		77	1	0	0	not_essential
merdae	liquid	gene	-	PM_ATCC43184_01501	PARMER_02235		2FMQ3	A0AA37K510	GH92 family glycosyl hydrolase	region				PM_ATCC43184_01501_region_2	1731504	1731518	5	0																2	1	0	0	not_essential
merdae	liquid	gene	-	PM_ATCC43184_01501	PARMER_02235		2FMQ3	A0AA37K510	GH92 family glycosyl hydrolase	domain	IPR041371	Glycosyl hydrolase family 92 N-terminal domain	Pfam	PM_ATCC43184_01501_IPR041371	1731519	1732121	201	36	0.9167	325.76	37.6824	GA	0	0	0	36	0	0	0.018215	0.981785	1	0.9818		36	1	0	0	not_essential
merdae	liquid	gene	-	PM_ATCC43184_01501	PARMER_02235		2FMQ3	A0AA37K510	GH92 family glycosyl hydrolase	region				PM_ATCC43184_01501_region_1	1732122	1732256	45	8	0.75	197.83	27.493	GA	0	0	0	8	0	0	0.544061	0.455939	1	0.4559	ambiguous	8	1	0	0	not_essential
merdae	solid	gene	-	PM_ATCC43184_01501	PARMER_02235		2FMQ3	A0AA37K510	GH92 family glycosyl hydrolase	region				PM_ATCC43184_01501_region_3	1729956	1730018	21	2	1	51	40.3195	GA	0	0	0	2	0	0.09906	0.761102	0.139839	1	0.1398	low-confidence	2	1	0	0	not_essential
merdae	solid	gene	-	PM_ATCC43184_01501	PARMER_02235		2FMQ3	A0AA37K510	GH92 family glycosyl hydrolase	domain	IPR012939	Glycosyl hydrolase family 92	Pfam	PM_ATCC43184_01501_IPR012939	1730019	1731503	495	77	0.8961	159.61	37.1429	GA	0	0	36	41	0	0	0.726179	0.273821	0.532	0.2738	low-confidence	77	1	0	0	not_essential
merdae	solid	gene	-	PM_ATCC43184_01501	PARMER_02235		2FMQ3	A0AA37K510	GH92 family glycosyl hydrolase	region				PM_ATCC43184_01501_region_2	1731504	1731518	5	0																2	1	0	0	not_essential
merdae	solid	gene	-	PM_ATCC43184_01501	PARMER_02235		2FMQ3	A0AA37K510	GH92 family glycosyl hydrolase	domain	IPR041371	Glycosyl hydrolase family 92 N-terminal domain	Pfam	PM_ATCC43184_01501_IPR041371	1731519	1732121	201	36	0.8889	387.56	38.2265	GA	0	0	0	36	0	0	0.001561	0.998439	1	0.9984		36	1	0	0	not_essential
merdae	solid	gene	-	PM_ATCC43184_01501	PARMER_02235		2FMQ3	A0AA37K510	GH92 family glycosyl hydrolase	region				PM_ATCC43184_01501_region_1	1732122	1732256	45	8	0.75	186	26.6306	GA	0	0	0	8	0	0	0.630486	0.369514	1	0.3695	ambiguous	8	1	0	0	not_essential
merdae	liquid	gene	-	PM_ATCC43184_01502	PARMER_02236		2FMXD	A0AA37K5G5	GH92 family glycosyl hydrolase	region				PM_ATCC43184_01502_region_3	1732260	1732337	26	4	1	40.75	39.7152	GA	0	0	0	4	0	0.173716	0.692725	0.133559	1	0.1336	low-confidence	4	1	0	0	not_essential
merdae	liquid	gene	-	PM_ATCC43184_01502	PARMER_02236		2FMXD	A0AA37K5G5	GH92 family glycosyl hydrolase	domain	IPR012939	Glycosyl hydrolase family 92	Pfam	PM_ATCC43184_01502_IPR012939	1732338	1733771	478	90	0.9222	176.87	35.8407	GA	0	0	0	90	0	0	0.642779	0.357221	1	0.3572	ambiguous	90	1	0	0	not_essential
merdae	liquid	gene	-	PM_ATCC43184_01502	PARMER_02236		2FMXD	A0AA37K5G5	GH92 family glycosyl hydrolase	region				PM_ATCC43184_01502_region_2	1733772	1733786	5	0																1	1	0	0	not_essential
merdae	liquid	gene	-	PM_ATCC43184_01502	PARMER_02236		2FMXD	A0AA37K5G5	GH92 family glycosyl hydrolase	domain	IPR041371	Glycosyl hydrolase family 92 N-terminal domain	Pfam	PM_ATCC43184_01502_IPR041371	1733787	1734470	228	41	0.8537	484.31	35.5688	GA	0	0	0	41	0	0	3e-06	0.999997	1	1		41	1	0	0	not_essential
merdae	liquid	gene	-	PM_ATCC43184_01502	PARMER_02236		2FMXD	A0AA37K5G5	GH92 family glycosyl hydrolase	region				PM_ATCC43184_01502_region_1	1734471	1734569	33	6	1	202.67	35.8848	GA	0	0	2	4	0	0	0.509694	0.490306	0.667	0.4903	ambiguous	6	1	0	0	not_essential
merdae	solid	gene	-	PM_ATCC43184_01502	PARMER_02236		2FMXD	A0AA37K5G5	GH92 family glycosyl hydrolase	region				PM_ATCC43184_01502_region_3	1732260	1732337	26	4	1	107.75	38.9943	GA	0	0	0	4	0	0	0.823479	0.176521	1	0.1765	low-confidence	4	1	0	0	not_essential
merdae	solid	gene	-	PM_ATCC43184_01502	PARMER_02236		2FMXD	A0AA37K5G5	GH92 family glycosyl hydrolase	domain	IPR012939	Glycosyl hydrolase family 92	Pfam	PM_ATCC43184_01502_IPR012939	1732338	1733771	478	90	0.9556	200.7	36.5005	GA	0	0	0	90	0	0	0.554928	0.445072	1	0.4451	ambiguous	90	1	0	0	not_essential
merdae	solid	gene	-	PM_ATCC43184_01502	PARMER_02236		2FMXD	A0AA37K5G5	GH92 family glycosyl hydrolase	region				PM_ATCC43184_01502_region_2	1733772	1733786	5	0																1	1	0	0	not_essential
merdae	solid	gene	-	PM_ATCC43184_01502	PARMER_02236		2FMXD	A0AA37K5G5	GH92 family glycosyl hydrolase	domain	IPR041371	Glycosyl hydrolase family 92 N-terminal domain	Pfam	PM_ATCC43184_01502_IPR041371	1733787	1734470	228	41	0.9512	1898.13	32.3931	GA	0	0	6	35	0	0	0	1	0.854	1		41	1	0	0	not_essential
merdae	solid	gene	-	PM_ATCC43184_01502	PARMER_02236		2FMXD	A0AA37K5G5	GH92 family glycosyl hydrolase	region				PM_ATCC43184_01502_region_1	1734471	1734569	33	6	1	131.83	33.5506	NE	0	0	6	0	0	0	0.78998	0.21002	1	0.79		6	1	0	0	not_essential
merdae	liquid	gene	-	PM_ATCC43184_01503	PARMER_02237		2FNS5	A0A351E020	Outer membrane efflux protein	region				PM_ATCC43184_01503_region_2	1734739	1735326	196	25	0.76	60.42	39.5244	NE	0	0	25	0	0	0.00266	0.843729	0.153611	1	0.8437		25	1	0	0	not_essential
merdae	liquid	gene	-	PM_ATCC43184_01503	PARMER_02237		2FNS5	A0A351E020	Outer membrane efflux protein	domain	IPR003423	Outer membrane efflux protein	Pfam	PM_ATCC43184_01503_IPR003423	1735327	1735851	175	19	0.7368	24.57	38.8519	NE	0	0	19	0	0	0.8436	0.130245	0.026155	1	0.1302	low-confidence	19	1	0	0	not_essential
merdae	liquid	gene	-	PM_ATCC43184_01503	PARMER_02237		2FNS5	A0A351E020	Outer membrane efflux protein	region				PM_ATCC43184_01503_region_1	1735852	1735920	23	3	1	29.67	38.7649	NE	0	0	3	0	0	0.559535	0.366613	0.073852	1	0.3666	ambiguous	3	1	0	0	not_essential
merdae	solid	gene	-	PM_ATCC43184_01503	PARMER_02237		2FNS5	A0A351E020	Outer membrane efflux protein	region				PM_ATCC43184_01503_region_2	1734739	1735326	196	25	0.88	63.23	40.6619	NE	0	0	25	0	0	0.009918	0.838967	0.151115	1	0.839		25	1	0	0	not_essential
merdae	solid	gene	-	PM_ATCC43184_01503	PARMER_02237		2FNS5	A0A351E020	Outer membrane efflux protein	domain	IPR003423	Outer membrane efflux protein	Pfam	PM_ATCC43184_01503_IPR003423	1735327	1735851	175	19	0.7895	31.53	39.8187	NE	0	0	19	0	0	0.775173	0.188627	0.036201	1	0.1886	low-confidence	19	1	0	0	not_essential
merdae	solid	gene	-	PM_ATCC43184_01503	PARMER_02237		2FNS5	A0A351E020	Outer membrane efflux protein	region				PM_ATCC43184_01503_region_1	1735852	1735920	23	3	1	49.67	33.0086	NE	0	0	3	0	0	0.124263	0.739542	0.136195	1	0.7395		3	1	0	0	not_essential
merdae	liquid	gene	-	PM_ATCC43184_01504	PARMER_02238	czcA	2FMH3	A0AA44AND5	Cobalt-zinc-cadmium resistance protein CzcA	region				PM_ATCC43184_01504_region_1	1735917	1735922	2	0																				not_essential
merdae	liquid	gene	-	PM_ATCC43184_01504	PARMER_02238	czcA	2FMH3	A0AA44AND5	Cobalt-zinc-cadmium resistance protein CzcA	domain	IPR004763	Cation efflux system CusA-like	NCBIfam	PM_ATCC43184_01504_IPR004763	1735923	1739033	1037	144	0.7708	93.32	38.4977	NE	0	0	107	37	0	0	0.833782	0.166218	0.743	0.8338		144	1	0	0	not_essential
merdae	solid	gene	-	PM_ATCC43184_01504	PARMER_02238	czcA	2FMH3	A0AA44AND5	Cobalt-zinc-cadmium resistance protein CzcA	region				PM_ATCC43184_01504_region_1	1735917	1735922	2	0																				not_essential
merdae	solid	gene	-	PM_ATCC43184_01504	PARMER_02238	czcA	2FMH3	A0AA44AND5	Cobalt-zinc-cadmium resistance protein CzcA	domain	IPR004763	Cation efflux system CusA-like	NCBIfam	PM_ATCC43184_01504_IPR004763	1735923	1739033	1037	144	0.875	144.66	37.6828	NE	0	0	107	37	0	0	0.765881	0.234119	0.743	0.7659		144	1	0	0	not_essential
merdae	liquid	gene	-	PM_ATCC43184_01505	PARMER_02239	mdtA_2	2FMZD	A0A3R6JLK2	Multidrug resistance protein MdtA	region				PM_ATCC43184_01505_region_2	1739057	1739353	99	15	0.9333	1042.43	39.5433	GA	0	0	0	15	0	0	0	1	1	1		15	1	0	0	not_essential
merdae	liquid	gene	-	PM_ATCC43184_01505	PARMER_02239	mdtA_2	2FMZD	A0A3R6JLK2	Multidrug resistance protein MdtA	domain	IPR032317	RND efflux pump, membrane fusion protein, barrel-sandwich domain	Pfam	PM_ATCC43184_01505_IPR032317	1739354	1740004	217	38	0.7368	103.36	37.0605	NE	0	0	37	1	0	0	0.825423	0.174577	0.974	0.8254		38	1	0	0	not_essential
merdae	liquid	gene	-	PM_ATCC43184_01505	PARMER_02239	mdtA_2	2FMZD	A0A3R6JLK2	Multidrug resistance protein MdtA	region				PM_ATCC43184_01505_region_1	1740005	1740274	90	7	0.8571	139.5	38.4064	NE	0	0	7	0	0	0	0.765836	0.234164	1	0.7658		7	1	0	0	not_essential
merdae	solid	gene	-	PM_ATCC43184_01505	PARMER_02239	mdtA_2	2FMZD	A0A3R6JLK2	Multidrug resistance protein MdtA	region				PM_ATCC43184_01505_region_2	1739057	1739353	99	15	1	338.33	37.9002	GA	0	0	0	15	0	0	0.014954	0.985046	1	0.985		15	1	0	0	not_essential
merdae	solid	gene	-	PM_ATCC43184_01505	PARMER_02239	mdtA_2	2FMZD	A0A3R6JLK2	Multidrug resistance protein MdtA	domain	IPR032317	RND efflux pump, membrane fusion protein, barrel-sandwich domain	Pfam	PM_ATCC43184_01505_IPR032317	1739354	1740004	217	38	0.8158	164.52	36.2243	NE	0	0	33	5	0	0	0.712111	0.287889	0.868	0.7121		38	1	0	0	not_essential
merdae	solid	gene	-	PM_ATCC43184_01505	PARMER_02239	mdtA_2	2FMZD	A0A3R6JLK2	Multidrug resistance protein MdtA	region				PM_ATCC43184_01505_region_1	1740005	1740274	90	7	0.8571	79.67	35.0475	NE	0	0	7	0	0	8e-05	0.844334	0.155586	1	0.8443		7	1	0	0	not_essential
merdae	liquid	gene	-	PM_ATCC43184_01506	PARMER_02241		2G1RS		Protein of unknown function DUF6769	region				PM_ATCC43184_01506_region_2	1740368	1740382	5	0																2	1	0	0	not_essential
merdae	liquid	gene	-	PM_ATCC43184_01506	PARMER_02241		2G1RS		Protein of unknown function DUF6769	domain	IPR046660	Protein of unknown function DUF6769	Pfam	PM_ATCC43184_01506_IPR046660	1740383	1740757	125	23	0.913	70.48	38.5194	NE	0	0	23	0	0	4.3e-05	0.842637	0.157321	1	0.8426		23	1	0	0	not_essential
merdae	liquid	gene	-	PM_ATCC43184_01506	PARMER_02241		2G1RS		Protein of unknown function DUF6769	region				PM_ATCC43184_01506_region_1	1740758	1740778	7	0																2	1	0	0	not_essential
merdae	solid	gene	-	PM_ATCC43184_01506	PARMER_02241		2G1RS		Protein of unknown function DUF6769	region				PM_ATCC43184_01506_region_2	1740368	1740382	5	0																2	1	0	0	not_essential
merdae	solid	gene	-	PM_ATCC43184_01506	PARMER_02241		2G1RS		Protein of unknown function DUF6769	domain	IPR046660	Protein of unknown function DUF6769	Pfam	PM_ATCC43184_01506_IPR046660	1740383	1740757	125	23	0.9565	105.68	39.1721	NE	0	0	23	0	0	0	0.82618	0.17382	1	0.8262		23	1	0	0	not_essential
merdae	solid	gene	-	PM_ATCC43184_01506	PARMER_02241		2G1RS		Protein of unknown function DUF6769	region				PM_ATCC43184_01506_region_1	1740758	1740778	7	0																2	1	0	0	not_essential
merdae	liquid	gene	-	PM_ATCC43184_01507	PARMER_02242	thi4_2	2FMZW	A0A351E024	Thiamine thiazole synthase	region				PM_ATCC43184_01507_region_1	1741375	1741380	2	0																1	1	0	0	not_essential
merdae	liquid	gene	-	PM_ATCC43184_01507	PARMER_02242	thi4_2	2FMZW	A0A351E024	Thiamine thiazole synthase	domain	IPR022828	Thiazole biosynthetic enzyme, prokaryotic	Hamap	PM_ATCC43184_01507_IPR022828	1741381	1742145	255	42	0.9048	143.08	38.9424	GA	0	0	18	24	0	0	0.756314	0.243686	0.571	0.2437	low-confidence	42	1	0	0	not_essential
merdae	solid	gene	-	PM_ATCC43184_01507	PARMER_02242	thi4_2	2FMZW	A0A351E024	Thiamine thiazole synthase	region				PM_ATCC43184_01507_region_1	1741375	1741380	2	0																1	1	0	0	not_essential
merdae	solid	gene	-	PM_ATCC43184_01507	PARMER_02242	thi4_2	2FMZW	A0A351E024	Thiamine thiazole synthase	domain	IPR022828	Thiazole biosynthetic enzyme, prokaryotic	Hamap	PM_ATCC43184_01507_IPR022828	1741381	1742145	255	42	0.9048	157.63	38.6649	GA	0	0	14	28	0	0	0.731868	0.268132	0.667	0.2681	low-confidence	42	1	0	0	not_essential
merdae	liquid	gene	-	PM_ATCC43184_01508	PARMER_02243	cmk_1	2G0H9	A0A351E025	Cytidylate kinase	region				PM_ATCC43184_01508_region_1	1742319	1742960	214	32	0.9062	66.1	40.472	NE	0	0	32	0	0	0.000232	0.843373	0.156396	1	0.8434		32	1	0	0	not_essential
merdae	solid	gene	-	PM_ATCC43184_01508	PARMER_02243	cmk_1	2G0H9	A0A351E025	Cytidylate kinase	region				PM_ATCC43184_01508_region_1	1742319	1742960	214	32	0.9375	70.93	38.6772	NE	0	0	32	0	0	0.001014	0.84504	0.153946	1	0.845		32	1	0	0	not_essential
merdae	liquid	gene	-	PM_ATCC43184_01509	PARMER_02244	mepA_3	2FMX6	A0A351E026	Multidrug export protein MepA	region				PM_ATCC43184_01509_region_1	1743003	1743005	1	0																1	1	0	0	not_essential
merdae	liquid	gene	-	PM_ATCC43184_01509	PARMER_02244	mepA_3	2FMX6	A0A351E026	Multidrug export protein MepA	domain	IPR002528	Multi antimicrobial extrusion protein	PIRSF	PM_ATCC43184_01509_IPR002528	1743006	1744349	448	55	0.8364	204.41	37.8172	NE	0	0	41	14	0	0	0.504843	0.495157	0.745	0.5048	ambiguous	55	1	0	0	not_essential
merdae	solid	gene	-	PM_ATCC43184_01509	PARMER_02244	mepA_3	2FMX6	A0A351E026	Multidrug export protein MepA	region				PM_ATCC43184_01509_region_1	1743003	1743005	1	0																1	1	0	0	not_essential
merdae	solid	gene	-	PM_ATCC43184_01509	PARMER_02244	mepA_3	2FMX6	A0A351E026	Multidrug export protein MepA	domain	IPR002528	Multi antimicrobial extrusion protein	PIRSF	PM_ATCC43184_01509_IPR002528	1743006	1744349	448	55	0.8727	323.83	37.1647	NE	0	0	44	11	0	0	0.027265	0.972735	0.8	0.0273	low-confidence	55	1	0	0	not_essential
merdae	liquid	gene	+	PM_ATCC43184_01510	PARMER_02245	msrC	2FS26	A0AA37NHZ5	Free methionine-R-sulfoxide reductase	region				PM_ATCC43184_01510_region_1	1744412	1744495	28	4	0.75	41	39.6631	NE	0	0	4	0	0	0.319936	0.572843	0.107221	1	0.5728	ambiguous	4	1	0	0	not_essential
merdae	liquid	gene	+	PM_ATCC43184_01510	PARMER_02245	msrC	2FS26	A0AA37NHZ5	Free methionine-R-sulfoxide reductase	domain	IPR003018	GAF domain	Pfam	PM_ATCC43184_01510_IPR003018	1744496	1744870	125	13	0.8462	78.18	39.402	NE	0	0	13	0	0	2e-06	0.841329	0.158669	1	0.8413		13	1	0	0	not_essential
merdae	liquid	gene	+	PM_ATCC43184_01510	PARMER_02245	msrC	2FS26	A0AA37NHZ5	Free methionine-R-sulfoxide reductase	region				PM_ATCC43184_01510_region_2	1744871	1744885	5	0																1	1	0	0	not_essential
merdae	solid	gene	+	PM_ATCC43184_01510	PARMER_02245	msrC	2FS26	A0AA37NHZ5	Free methionine-R-sulfoxide reductase	region				PM_ATCC43184_01510_region_1	1744412	1744495	28	4	1	74	37.9546	NE	0	0	4	0	0	0.000329	0.844152	0.155519	1	0.8442		4	1	0	0	not_essential
merdae	solid	gene	+	PM_ATCC43184_01510	PARMER_02245	msrC	2FS26	A0AA37NHZ5	Free methionine-R-sulfoxide reductase	domain	IPR003018	GAF domain	Pfam	PM_ATCC43184_01510_IPR003018	1744496	1744870	125	13	0.7692	79.9	39.5501	NE	0	0	13	0	0	9.2e-05	0.845038	0.15487	1	0.845		13	1	0	0	not_essential
merdae	solid	gene	+	PM_ATCC43184_01510	PARMER_02245	msrC	2FS26	A0AA37NHZ5	Free methionine-R-sulfoxide reductase	region				PM_ATCC43184_01510_region_2	1744871	1744885	5	0																1	1	0	0	not_essential
merdae	liquid	gene	-	PM_ATCC43184_01511	PARMER_02246		2FP6Z	A0AA43W3I3	ALPHA-2-MACROGLOBULIN HOMOLOG	region				PM_ATCC43184_01511_region_9	1745003	1745050	16	2	0.5	13	41.2308	NE	0	0	2	0	0	0.941466	0.048206	0.010327	1	0.0482	low-confidence	2	1	0	0	not_essential
merdae	liquid	gene	-	PM_ATCC43184_01511	PARMER_02246		2FP6Z	A0AA43W3I3	ALPHA-2-MACROGLOBULIN HOMOLOG	domain	IPR041246	Bacterial alpha-2-macroglobulin MG10 domain	Pfam	PM_ATCC43184_01511_IPR041246	1745051	1745419	123	20	0.95	66.84	40.9993	NE	0	0	20	0	0	0.00015	0.842589	0.157261	1	0.8426		20	1	0	0	not_essential
merdae	liquid	gene	-	PM_ATCC43184_01511	PARMER_02246		2FP6Z	A0AA43W3I3	ALPHA-2-MACROGLOBULIN HOMOLOG	region				PM_ATCC43184_01511_region_8	1745420	1746103	228	25	0.76	81.84	39.1824	NE	0	0	25	0	0	1e-06	0.840865	0.159135	1	0.8409		25	1	0	0	not_essential
merdae	liquid	gene	-	PM_ATCC43184_01511	PARMER_02246		2FP6Z	A0AA43W3I3	ALPHA-2-MACROGLOBULIN HOMOLOG	domain	IPR011626	Alpha-macroglobulin-like, TED domain	Pfam	PM_ATCC43184_01511_IPR011626	1746104	1746397	98	9	0.8889	31.75	41.0869	NE	0	0	9	0	0	0.595489	0.338062	0.066449	1	0.3381	ambiguous	9	1	0	0	not_essential
merdae	liquid	gene	-	PM_ATCC43184_01511	PARMER_02246		2FP6Z	A0AA43W3I3	ALPHA-2-MACROGLOBULIN HOMOLOG	region				PM_ATCC43184_01511_region_7	1746398	1746721	108	10	0.8	71.88	38.2071	NE	0	0	10	0	0	3.5e-05	0.843959	0.156005	1	0.844		10	1	0	0	not_essential
merdae	liquid	gene	-	PM_ATCC43184_01511	PARMER_02246		2FP6Z	A0AA43W3I3	ALPHA-2-MACROGLOBULIN HOMOLOG	domain	IPR001599	Alpha-2-macroglobulin	SMART	PM_ATCC43184_01511_IPR001599	1746722	1746991	90	10	0.9	74.22	37.2291	NE	0	0	10	0	0	1e-05	0.841882	0.158108	1	0.8419		10	1	0	0	not_essential
merdae	liquid	gene	-	PM_ATCC43184_01511	PARMER_02246		2FP6Z	A0AA43W3I3	ALPHA-2-MACROGLOBULIN HOMOLOG	region				PM_ATCC43184_01511_region_6	1746992	1747177	62	8	0.625	93.4	32.7011	NE	0	0	8	0	0	0	0.835124	0.164876	1	0.8351		8	1	0	0	not_essential
merdae	liquid	gene	-	PM_ATCC43184_01511	PARMER_02246		2FP6Z	A0AA43W3I3	ALPHA-2-MACROGLOBULIN HOMOLOG	domain	IPR011625	Alpha-2-macroglobulin, bait region domain	Pfam	PM_ATCC43184_01511_IPR011625	1747178	1747606	143	15	0.9333	128.57	35.8854	NE	0	0	15	0	0	0	0.786821	0.213179	1	0.7868		15	1	0	0	not_essential
merdae	liquid	gene	-	PM_ATCC43184_01511	PARMER_02246		2FP6Z	A0AA43W3I3	ALPHA-2-MACROGLOBULIN HOMOLOG	region				PM_ATCC43184_01511_region_5	1747607	1747657	17	2	1	265.5	40.6455	NE	0	0	2	0	0	0	0.152106	0.847894	1	0.1521	low-confidence	2	1	0	0	not_essential
merdae	liquid	gene	-	PM_ATCC43184_01511	PARMER_02246		2FP6Z	A0AA43W3I3	ALPHA-2-MACROGLOBULIN HOMOLOG	domain	IPR041462	Bacterial Alpha-2-macroglobulin, MG6 domain	Pfam	PM_ATCC43184_01511_IPR041462	1747658	1748008	117	21	0.9048	108.79	38.791	NE	0	0	21	0	0	0	0.817009	0.182991	1	0.817		21	1	0	0	not_essential
merdae	liquid	gene	-	PM_ATCC43184_01511	PARMER_02246		2FP6Z	A0AA43W3I3	ALPHA-2-MACROGLOBULIN HOMOLOG	region				PM_ATCC43184_01511_region_4	1748009	1748062	18	3	1	42.67	40.3379	NE	0	0	3	0	0	0.124136	0.734953	0.14091	1	0.735		3	1	0	0	not_essential
merdae	liquid	gene	-	PM_ATCC43184_01511	PARMER_02246		2FP6Z	A0AA43W3I3	ALPHA-2-MACROGLOBULIN HOMOLOG	domain	IPR041203	Bacterial Alpha-2-macroglobulin, MG5 domain	Pfam	PM_ATCC43184_01511_IPR041203	1748063	1748401	113	12	0.9167	101.73	39.1976	NE	0	0	12	0	0	0	0.82436	0.17564	1	0.8244		12	1	0	0	not_essential
merdae	liquid	gene	-	PM_ATCC43184_01511	PARMER_02246		2FP6Z	A0AA43W3I3	ALPHA-2-MACROGLOBULIN HOMOLOG	region				PM_ATCC43184_01511_region_3	1748402	1748452	17	2	0.5	14	39.2857	NE	0	0	2	0	0	0.940433	0.049121	0.010445	1	0.0491	low-confidence	2	1	0	0	not_essential
merdae	liquid	gene	-	PM_ATCC43184_01511	PARMER_02246		2FP6Z	A0AA43W3I3	ALPHA-2-MACROGLOBULIN HOMOLOG	domain	IPR002890	Macroglobulin domain	Pfam	PM_ATCC43184_01511_IPR002890	1748453	1748698	82	8	0.875	9.57	40.6979	NE	0	0	8	0	0	0.869733	0.106286	0.023981	1	0.1063	low-confidence	8	1	0	0	not_essential
merdae	liquid	gene	-	PM_ATCC43184_01511	PARMER_02246		2FP6Z	A0AA43W3I3	ALPHA-2-MACROGLOBULIN HOMOLOG	region				PM_ATCC43184_01511_region_2	1748699	1748716	6	0																				not_essential
merdae	liquid	gene	-	PM_ATCC43184_01511	PARMER_02246		2FP6Z	A0AA43W3I3	ALPHA-2-MACROGLOBULIN HOMOLOG	domain	IPR021868	Alpha-2-macroglobulin MG3 domain	Pfam	PM_ATCC43184_01511_IPR021868	1748717	1749004	96	10	0.9	57.78	33.2823	NE	0	0	10	0	0	0.003972	0.840681	0.155347	1	0.8407		10	1	0	0	not_essential
merdae	liquid	gene	-	PM_ATCC43184_01511	PARMER_02246		2FP6Z	A0AA43W3I3	ALPHA-2-MACROGLOBULIN HOMOLOG	region				PM_ATCC43184_01511_region_1	1749005	1750534	510	72	0.7917	129.3	37.9636	NE	0	0	72	0	0	0	0.788126	0.211874	1	0.7881		72	1	0	0	not_essential
merdae	solid	gene	-	PM_ATCC43184_01511	PARMER_02246		2FP6Z	A0AA43W3I3	ALPHA-2-MACROGLOBULIN HOMOLOG	region				PM_ATCC43184_01511_region_9	1745003	1745050	16	2	1	8	40.4167	NE	0	0	2	0	0	0.824479	0.142997	0.032524	1	0.143	low-confidence	2	1	0	0	not_essential
merdae	solid	gene	-	PM_ATCC43184_01511	PARMER_02246		2FP6Z	A0AA43W3I3	ALPHA-2-MACROGLOBULIN HOMOLOG	domain	IPR041246	Bacterial alpha-2-macroglobulin MG10 domain	Pfam	PM_ATCC43184_01511_IPR041246	1745051	1745419	123	20	1	81.2	39.1907	NE	0	0	20	0	0	3.1e-05	0.842078	0.157891	1	0.8421		20	1	0	0	not_essential
merdae	solid	gene	-	PM_ATCC43184_01511	PARMER_02246		2FP6Z	A0AA43W3I3	ALPHA-2-MACROGLOBULIN HOMOLOG	region				PM_ATCC43184_01511_region_8	1745420	1746103	228	25	0.88	45.36	37.2822	NE	0	0	25	0	0	0.305344	0.58678	0.107877	1	0.5868	ambiguous	25	1	0	0	not_essential
merdae	solid	gene	-	PM_ATCC43184_01511	PARMER_02246		2FP6Z	A0AA43W3I3	ALPHA-2-MACROGLOBULIN HOMOLOG	domain	IPR011626	Alpha-macroglobulin-like, TED domain	Pfam	PM_ATCC43184_01511_IPR011626	1746104	1746397	98	9	0.6667	67.83	36.6172	NE	0	0	9	0	0	0.004724	0.844711	0.150565	1	0.8447		9	1	0	0	not_essential
merdae	solid	gene	-	PM_ATCC43184_01511	PARMER_02246		2FP6Z	A0AA43W3I3	ALPHA-2-MACROGLOBULIN HOMOLOG	region				PM_ATCC43184_01511_region_7	1746398	1746721	108	10	0.8	46.38	37.6627	NE	0	0	10	0	0	0.312554	0.581447	0.105999	1	0.5814	ambiguous	10	1	0	0	not_essential
merdae	solid	gene	-	PM_ATCC43184_01511	PARMER_02246		2FP6Z	A0AA43W3I3	ALPHA-2-MACROGLOBULIN HOMOLOG	domain	IPR001599	Alpha-2-macroglobulin	SMART	PM_ATCC43184_01511_IPR001599	1746722	1746991	90	10	0.8	80.75	32.425	NE	0	0	10	0	0	6.4e-05	0.844485	0.155451	1	0.8445		10	1	0	0	not_essential
merdae	solid	gene	-	PM_ATCC43184_01511	PARMER_02246		2FP6Z	A0AA43W3I3	ALPHA-2-MACROGLOBULIN HOMOLOG	region				PM_ATCC43184_01511_region_6	1746992	1747177	62	8	0.75	19.17	39.1671	NE	0	0	8	0	0	0.89562	0.086609	0.017771	1	0.0866	low-confidence	8	1	0	0	not_essential
merdae	solid	gene	-	PM_ATCC43184_01511	PARMER_02246		2FP6Z	A0AA43W3I3	ALPHA-2-MACROGLOBULIN HOMOLOG	domain	IPR011625	Alpha-2-macroglobulin, bait region domain	Pfam	PM_ATCC43184_01511_IPR011625	1747178	1747606	143	15	0.8667	135.15	34.3088	NE	0	0	15	0	0	0	0.785893	0.214107	1	0.7859		15	1	0	0	not_essential
merdae	solid	gene	-	PM_ATCC43184_01511	PARMER_02246		2FP6Z	A0AA43W3I3	ALPHA-2-MACROGLOBULIN HOMOLOG	region				PM_ATCC43184_01511_region_5	1747607	1747657	17	2	1	231.5	22.8888	NE	0	0	2	0	0	0	0.373783	0.626217	1	0.3738	ambiguous	2	1	0	0	not_essential
merdae	solid	gene	-	PM_ATCC43184_01511	PARMER_02246		2FP6Z	A0AA43W3I3	ALPHA-2-MACROGLOBULIN HOMOLOG	domain	IPR041462	Bacterial Alpha-2-macroglobulin, MG6 domain	Pfam	PM_ATCC43184_01511_IPR041462	1747658	1748008	117	21	0.9524	101.05	36.58	NE	0	0	21	0	0	0	0.830457	0.169543	1	0.8305		21	1	0	0	not_essential
merdae	solid	gene	-	PM_ATCC43184_01511	PARMER_02246		2FP6Z	A0AA43W3I3	ALPHA-2-MACROGLOBULIN HOMOLOG	region				PM_ATCC43184_01511_region_4	1748009	1748062	18	3	0.6667	49	41.1096	NE	0	0	3	0	0	0.273456	0.615732	0.110812	1	0.6157	ambiguous	3	1	0	0	not_essential
merdae	solid	gene	-	PM_ATCC43184_01511	PARMER_02246		2FP6Z	A0AA43W3I3	ALPHA-2-MACROGLOBULIN HOMOLOG	domain	IPR041203	Bacterial Alpha-2-macroglobulin, MG5 domain	Pfam	PM_ATCC43184_01511_IPR041203	1748063	1748401	113	12	0.9167	61.18	40.4453	NE	0	0	12	0	0	0.014877	0.834386	0.150738	1	0.8344		12	1	0	0	not_essential
merdae	solid	gene	-	PM_ATCC43184_01511	PARMER_02246		2FP6Z	A0AA43W3I3	ALPHA-2-MACROGLOBULIN HOMOLOG	region				PM_ATCC43184_01511_region_3	1748402	1748452	17	2	1	14.5	41.3968	NE	0	0	2	0	0	0.828431	0.141065	0.030504	1	0.1411	low-confidence	2	1	0	0	not_essential
merdae	solid	gene	-	PM_ATCC43184_01511	PARMER_02246		2FP6Z	A0AA43W3I3	ALPHA-2-MACROGLOBULIN HOMOLOG	domain	IPR002890	Macroglobulin domain	Pfam	PM_ATCC43184_01511_IPR002890	1748453	1748698	82	8	0.875	18.43	39.6697	NE	0	0	8	0	0	0.866148	0.110806	0.023045	1	0.1108	low-confidence	8	1	0	0	not_essential
merdae	solid	gene	-	PM_ATCC43184_01511	PARMER_02246		2FP6Z	A0AA43W3I3	ALPHA-2-MACROGLOBULIN HOMOLOG	region				PM_ATCC43184_01511_region_2	1748699	1748716	6	0																				not_essential
merdae	solid	gene	-	PM_ATCC43184_01511	PARMER_02246		2FP6Z	A0AA43W3I3	ALPHA-2-MACROGLOBULIN HOMOLOG	domain	IPR021868	Alpha-2-macroglobulin MG3 domain	Pfam	PM_ATCC43184_01511_IPR021868	1748717	1749004	96	10	1	53.6	33.9098	NE	0	0	10	0	0	0.061117	0.79362	0.145264	1	0.7936		10	1	0	0	not_essential
merdae	solid	gene	-	PM_ATCC43184_01511	PARMER_02246		2FP6Z	A0AA43W3I3	ALPHA-2-MACROGLOBULIN HOMOLOG	region				PM_ATCC43184_01511_region_1	1749005	1750534	510	72	0.9306	108.82	38.6186	NE	0	0	72	0	0	0	0.82335	0.17665	1	0.8233		72	1	0	0	not_essential
merdae	liquid	gene	-	PM_ATCC43184_01512	PARMER_02247		2FTGW	A0A3R6IT06	NADP-dependent oxidoreductase domain-containing protein	region				PM_ATCC43184_01512_region_2	1750808	1750837	10	1	1	21	40.1	NE	0	0	1	0	0	0.746475	0.20929	0.044236	1	0.2093	low-confidence	1	1	0	0	not_essential
merdae	liquid	gene	-	PM_ATCC43184_01512	PARMER_02247		2FTGW	A0A3R6IT06	NADP-dependent oxidoreductase domain-containing protein	domain	IPR023210	NADP-dependent oxidoreductase domain	Pfam	PM_ATCC43184_01512_IPR023210	1750838	1751536	233	28	0.7143	29.7	39.147	NE	0	0	28	0	0	0.765826	0.195939	0.038235	1	0.1959	low-confidence	28	1	0	0	not_essential
merdae	liquid	gene	-	PM_ATCC43184_01512	PARMER_02247		2FTGW	A0A3R6IT06	NADP-dependent oxidoreductase domain-containing protein	region				PM_ATCC43184_01512_region_1	1751537	1751695	53	11	0.6364	49.43	40.5204	NE	0	0	11	0	0	0.082627	0.776067	0.141307	1	0.7761		10	1	0	0	not_essential
merdae	solid	gene	-	PM_ATCC43184_01512	PARMER_02247		2FTGW	A0A3R6IT06	NADP-dependent oxidoreductase domain-containing protein	region				PM_ATCC43184_01512_region_2	1750808	1750837	10	1	1	43	41.1488	NE	0	0	1	0	0	0.308476	0.582533	0.10899	1	0.5825	ambiguous	1	1	0	0	not_essential
merdae	solid	gene	-	PM_ATCC43184_01512	PARMER_02247		2FTGW	A0A3R6IT06	NADP-dependent oxidoreductase domain-containing protein	domain	IPR023210	NADP-dependent oxidoreductase domain	Pfam	PM_ATCC43184_01512_IPR023210	1750838	1751536	233	28	0.6786	55.21	38.6632	NE	0	0	28	0	0	0.095808	0.767299	0.136893	1	0.7673		28	1	0	0	not_essential
merdae	solid	gene	-	PM_ATCC43184_01512	PARMER_02247		2FTGW	A0A3R6IT06	NADP-dependent oxidoreductase domain-containing protein	region				PM_ATCC43184_01512_region_1	1751537	1751695	53	11	0.8182	43.67	41.1433	NE	0	0	11	0	0	0.40492	0.502684	0.092396	1	0.5027	ambiguous	10	1	0	0	not_essential
merdae	liquid	gene	-	PM_ATCC43184_01513	PARMER_02248	nhaA	2FMP4	A0AA37NE01	Na(+)/H(+) antiporter NhaA	region				PM_ATCC43184_01513_region_2	1751682	1751702	7	0																3	1	0	0	not_essential
merdae	liquid	gene	-	PM_ATCC43184_01513	PARMER_02248	nhaA	2FMP4	A0AA37NE01	Na(+)/H(+) antiporter NhaA	domain	IPR004670	Na+/H+ antiporter NhaA	PANTHER	PM_ATCC43184_01513_IPR004670	1751703	1753037	445	70	0.8143	69.07	38.6338	NE	0	0	70	0	0	0.000103	0.844347	0.15555	1	0.8443		70	1	0	0	not_essential
merdae	liquid	gene	-	PM_ATCC43184_01513	PARMER_02248	nhaA	2FMP4	A0AA37NE01	Na(+)/H(+) antiporter NhaA	region				PM_ATCC43184_01513_region_1	1753038	1753046	3	0																2	1	0	0	not_essential
merdae	solid	gene	-	PM_ATCC43184_01513	PARMER_02248	nhaA	2FMP4	A0AA37NE01	Na(+)/H(+) antiporter NhaA	region				PM_ATCC43184_01513_region_2	1751682	1751702	7	0																3	1	0	0	not_essential
merdae	solid	gene	-	PM_ATCC43184_01513	PARMER_02248	nhaA	2FMP4	A0AA37NE01	Na(+)/H(+) antiporter NhaA	domain	IPR004670	Na+/H+ antiporter NhaA	PANTHER	PM_ATCC43184_01513_IPR004670	1751703	1753037	445	70	0.8429	72.34	39.233	NE	0	0	70	0	0	0.000869	0.845912	0.15322	1	0.8459		70	1	0	0	not_essential
merdae	solid	gene	-	PM_ATCC43184_01513	PARMER_02248	nhaA	2FMP4	A0AA37NE01	Na(+)/H(+) antiporter NhaA	region				PM_ATCC43184_01513_region_1	1753038	1753046	3	0																2	1	0	0	not_essential
merdae	liquid	gene	-	PM_ATCC43184_01514	PARMER_02249		2FNHH	A0A3R5ZQ54	Sodium/solute symporter superfamily protein	region				PM_ATCC43184_01514_region_1	1753119	1754312	398	64	0.875	317.57	37.9992	NE	0	0	33	31	0	0	0.025632	0.974368	0.516	0.0256	low-confidence	64	1	0	0	not_essential
merdae	solid	gene	-	PM_ATCC43184_01514	PARMER_02249		2FNHH	A0A3R5ZQ54	Sodium/solute symporter superfamily protein	region				PM_ATCC43184_01514_region_1	1753119	1754312	398	64	0.9375	311.28	36.4835	GA	0	0	24	40	0	0	0.043701	0.956299	0.625	0.9563		64	1	0	0	not_essential
merdae	liquid	gene	-	PM_ATCC43184_01515	PARMER_02250	yigZ	2FQHX	A0A3R6C5C9	IMPACT family member YigZ	region				PM_ATCC43184_01515_region_2	1754361	1754594	78	10	0.8	29.88	39.8105	NE	0	0	10	0	0	0.716066	0.237325	0.046609	1	0.2373	low-confidence	10	1	0	0	not_essential
merdae	liquid	gene	-	PM_ATCC43184_01515	PARMER_02250	yigZ	2FQHX	A0A3R6C5C9	IMPACT family member YigZ	domain	IPR001498	Impact, N-terminal	Pfam	PM_ATCC43184_01515_IPR001498	1754595	1754912	106	17	0.9412	468	36.5537	GA	0	0	4	13	0	0	8e-06	0.999992	0.765	1		17	1	0	0	not_essential
merdae	liquid	gene	-	PM_ATCC43184_01515	PARMER_02250	yigZ	2FQHX	A0A3R6C5C9	IMPACT family member YigZ	region				PM_ATCC43184_01515_region_1	1754913	1754969	19	6	1	294.33	31.4412	GA	0	0	0	6	0	0	0.060857	0.939143	1	0.9391		6	1	0	0	not_essential
merdae	solid	gene	-	PM_ATCC43184_01515	PARMER_02250	yigZ	2FQHX	A0A3R6C5C9	IMPACT family member YigZ	region				PM_ATCC43184_01515_region_2	1754361	1754594	78	10	1	52.9	35.5544	NE	0	0	10	0	0	0.069951	0.786041	0.144008	1	0.786		10	1	0	0	not_essential
merdae	solid	gene	-	PM_ATCC43184_01515	PARMER_02250	yigZ	2FQHX	A0A3R6C5C9	IMPACT family member YigZ	domain	IPR001498	Impact, N-terminal	Pfam	PM_ATCC43184_01515_IPR001498	1754595	1754912	106	17	0.8824	614.33	34.9217	GA	0	0	4	13	0	0	0	1	0.765	1		17	1	0	0	not_essential
merdae	solid	gene	-	PM_ATCC43184_01515	PARMER_02250	yigZ	2FQHX	A0A3R6C5C9	IMPACT family member YigZ	region				PM_ATCC43184_01515_region_1	1754913	1754969	19	6	1	411.5	33.5612	GA	0	0	0	6	0	0	0.000445	0.999555	1	0.9996		6	1	0	0	not_essential
merdae	liquid	gene	-	PM_ATCC43184_01516	PARMER_02251		2FUF0	A0A351E033	hypothetical protein	region				PM_ATCC43184_01516_region_1	1754973	1755191	73	12	1	210.25	40.0593	GA	0	0	6	6	0	0	0.465163	0.534837	0.5	0.5348	ambiguous	12	1	0	0	not_essential
merdae	solid	gene	-	PM_ATCC43184_01516	PARMER_02251		2FUF0	A0A351E033	hypothetical protein	region				PM_ATCC43184_01516_region_1	1754973	1755191	73	12	1	201.67	36.9182	GA	0	0	2	10	0	0	0.548678	0.451322	0.833	0.4513	ambiguous	12	1	0	0	not_essential
merdae	liquid	gene	-	PM_ATCC43184_01517	PARMER_02252	uvrA_1	2FNMG	A0AA44AN99	UvrABC system protein A	region				PM_ATCC43184_01517_region_4	1755188	1755217	10	2	0.5	9	41.4347	NE	0	0	2	0	0	0.941908	0.047574	0.010517	1	0.0476	low-confidence	2	1	0	0	not_essential
merdae	liquid	gene	-	PM_ATCC43184_01517	PARMER_02252	uvrA_1	2FNMG	A0AA44AN99	UvrABC system protein A	domain	IPR003439	ABC transporter-like, ATP-binding domain	ProSiteProfiles	PM_ATCC43184_01517_IPR003439	1755218	1756213	332	40	0.7	45.5	38.6357	NE	0	15	25	0	0	0.16871	0.701964	0.129326	0.625	0.702		31	0.775	9	0.225	not_essential
merdae	liquid	gene	-	PM_ATCC43184_01517	PARMER_02252	uvrA_1	2FNMG	A0AA44AN99	UvrABC system protein A	region				PM_ATCC43184_01517_region_3	1756214	1756834	207	27	0.7778	119.95	36.9695	NE	0	0	27	0	0	0	0.804103	0.195897	1	0.8041		27	1	0	0	not_essential
merdae	liquid	gene	-	PM_ATCC43184_01517	PARMER_02252	uvrA_1	2FNMG	A0AA44AN99	UvrABC system protein A	domain	IPR041552	UvrA DNA-binding domain	Pfam	PM_ATCC43184_01517_IPR041552	1756835	1757152	106	15	0.8	85.25	39.0836	NE	0	0	15	0	0	0	0.838632	0.161368	1	0.8386		15	1	0	0	not_essential
merdae	liquid	gene	-	PM_ATCC43184_01517	PARMER_02252	uvrA_1	2FNMG	A0AA44AN99	UvrABC system protein A	region				PM_ATCC43184_01517_region_2	1757153	1757308	52	3	0.6667	17	39.4538	NE	0	0	3	0	0	0.914014	0.07109	0.014896	1	0.0711	low-confidence	3	1	0	0	not_essential
merdae	liquid	gene	-	PM_ATCC43184_01517	PARMER_02252	uvrA_1	2FNMG	A0AA44AN99	UvrABC system protein A	domain	IPR041102	UvrA, interaction domain	Pfam	PM_ATCC43184_01517_IPR041102	1757309	1757620	104	15	0.8667	22.69	39.6216	NE	0	0	15	0	0	0.810718	0.157004	0.032277	1	0.157	low-confidence	15	1	0	0	not_essential
merdae	liquid	gene	-	PM_ATCC43184_01517	PARMER_02252	uvrA_1	2FNMG	A0AA44AN99	UvrABC system protein A	region				PM_ATCC43184_01517_region_1	1757621	1758040	140	26	0.9615	407.2	33.6438	GA	0	0	3	23	0	0	0.000335	0.999665	0.885	0.9997		26	1	0	0	not_essential
merdae	solid	gene	-	PM_ATCC43184_01517	PARMER_02252	uvrA_1	2FNMG	A0AA44AN99	UvrABC system protein A	region				PM_ATCC43184_01517_region_4	1755188	1755217	10	2	1	22.5	35.353	NE	0	0	2	0	0	0.788725	0.175328	0.035946	1	0.1753	low-confidence	2	1	0	0	not_essential
merdae	solid	gene	-	PM_ATCC43184_01517	PARMER_02252	uvrA_1	2FNMG	A0AA44AN99	UvrABC system protein A	domain	IPR003439	ABC transporter-like, ATP-binding domain	ProSiteProfiles	PM_ATCC43184_01517_IPR003439	1755218	1756213	332	40	0.8	76.16	39.3659	NE	0	0	40	0	0	0.000294	0.845835	0.15387	1	0.8458		40	1	0	0	not_essential
merdae	solid	gene	-	PM_ATCC43184_01517	PARMER_02252	uvrA_1	2FNMG	A0AA44AN99	UvrABC system protein A	region				PM_ATCC43184_01517_region_3	1756214	1756834	207	27	0.8519	215.09	38.7191	NE	0	0	17	10	0	0	0.476427	0.523573	0.63	0.4764	ambiguous	27	1	0	0	not_essential
merdae	solid	gene	-	PM_ATCC43184_01517	PARMER_02252	uvrA_1	2FNMG	A0AA44AN99	UvrABC system protein A	domain	IPR041552	UvrA DNA-binding domain	Pfam	PM_ATCC43184_01517_IPR041552	1756835	1757152	106	15	0.9333	142.43	37.982	GA	0	0	0	15	0	0	0.769992	0.230008	1	0.23	low-confidence	15	1	0	0	not_essential
merdae	solid	gene	-	PM_ATCC43184_01517	PARMER_02252	uvrA_1	2FNMG	A0AA44AN99	UvrABC system protein A	region				PM_ATCC43184_01517_region_2	1757153	1757308	52	3	1	102	32.3801	GA	0	0	0	3	0	0	0.828964	0.171036	1	0.171	low-confidence	3	1	0	0	not_essential
merdae	solid	gene	-	PM_ATCC43184_01517	PARMER_02252	uvrA_1	2FNMG	A0AA44AN99	UvrABC system protein A	domain	IPR041102	UvrA, interaction domain	Pfam	PM_ATCC43184_01517_IPR041102	1757309	1757620	104	15	0.7333	84.55	37.6694	GA	0	0	0	15	0	1.9e-05	0.843441	0.156539	1	0.1565	low-confidence	15	1	0	0	not_essential
merdae	solid	gene	-	PM_ATCC43184_01517	PARMER_02252	uvrA_1	2FNMG	A0AA44AN99	UvrABC system protein A	region				PM_ATCC43184_01517_region_1	1757621	1758040	140	26	1	599.69	33.9137	GA	0	0	0	26	0	0	0	1	1	1		26	1	0	0	not_essential
merdae	liquid	gene	-	PM_ATCC43184_01518	PARMER_02253		2FM9R	A0AA37K684	Transglycosylase SLT domain-containing protein 1	region				PM_ATCC43184_01518_region_2	1758053	1758436	128	26	0.9615	234.88	37.9324	GA	0	0	0	26	0	0	0.314907	0.685093	1	0.6851	ambiguous	26	1	0	0	not_essential
merdae	liquid	gene	-	PM_ATCC43184_01518	PARMER_02253		2FM9R	A0AA37K684	Transglycosylase SLT domain-containing protein 1	domain	IPR008258	Transglycosylase SLT domain 1	Pfam	PM_ATCC43184_01518_IPR008258	1758437	1758709	91	13	0.7692	151.9	34.1808	NE	0	0	12	1	0	0	0.735528	0.264472	0.923	0.7355		13	1	0	0	not_essential
merdae	liquid	gene	-	PM_ATCC43184_01518	PARMER_02253		2FM9R	A0AA37K684	Transglycosylase SLT domain-containing protein 1	region				PM_ATCC43184_01518_region_1	1758710	1759030	107	17	0.9412	56.25	37.815	NE	0	0	17	0	0	0.005449	0.838655	0.155896	1	0.8387		15	1	0	0	not_essential
merdae	solid	gene	-	PM_ATCC43184_01518	PARMER_02253		2FM9R	A0AA37K684	Transglycosylase SLT domain-containing protein 1	region				PM_ATCC43184_01518_region_2	1758053	1758436	128	26	1	226.42	35.8779	GA	0	0	1	25	0	0	0.404874	0.595126	0.962	0.5951	ambiguous	26	1	0	0	not_essential
merdae	solid	gene	-	PM_ATCC43184_01518	PARMER_02253		2FM9R	A0AA37K684	Transglycosylase SLT domain-containing protein 1	domain	IPR008258	Transglycosylase SLT domain 1	Pfam	PM_ATCC43184_01518_IPR008258	1758437	1758709	91	13	0.8462	104.64	37.6553	NE	0	0	13	0	0	0	0.828524	0.171476	1	0.8285		13	1	0	0	not_essential
merdae	solid	gene	-	PM_ATCC43184_01518	PARMER_02253		2FM9R	A0AA37K684	Transglycosylase SLT domain-containing protein 1	region				PM_ATCC43184_01518_region_1	1758710	1759030	107	17	0.8824	112.2	38.4539	NE	0	0	17	0	0	0	0.820243	0.179757	1	0.8202		15	1	0	0	not_essential
merdae	liquid	gene	-	PM_ATCC43184_01519	PARMER_02254		2FNZM	A0A351E036	CHU_C Type IX secretion signal domain-containing protein	region				PM_ATCC43184_01519_region_1	1759008	1760363	452	99	0.8788	58.6	39.123	NE	0	0	99	0	0	0.003308	0.841602	0.15509	1	0.8416		99	1	0	0	not_essential
merdae	solid	gene	-	PM_ATCC43184_01519	PARMER_02254		2FNZM	A0A351E036	CHU_C Type IX secretion signal domain-containing protein	region				PM_ATCC43184_01519_region_1	1759008	1760363	452	99	0.9394	101.2	38.0214	NE	0	0	99	0	0	0	0.830501	0.169499	1	0.8305		99	1	0	0	not_essential
merdae	liquid	gene	-	PM_ATCC43184_01520	PARMER_02256	algC	2FM6E	A0A351E037	Phosphomannomutase/phosphoglucomutase	region				PM_ATCC43184_01520_region_5	1760659	1760676	6	0																3	1	0	0	not_essential
merdae	liquid	gene	-	PM_ATCC43184_01520	PARMER_02256	algC	2FM6E	A0A351E037	Phosphomannomutase/phosphoglucomutase	domain	IPR005843	Alpha-D-phosphohexomutase, C-terminal	Pfam	PM_ATCC43184_01520_IPR005843	1760677	1760859	61	9	0.6667	41.17	39.7523	NE	0	0	9	0	0	0.358823	0.540642	0.100535	1	0.5406	ambiguous	9	1	0	0	not_essential
merdae	liquid	gene	-	PM_ATCC43184_01520	PARMER_02256	algC	2FM6E	A0A351E037	Phosphomannomutase/phosphoglucomutase	region				PM_ATCC43184_01520_region_4	1760860	1760925	22	5	1	108.4	40.9236	NE	0	0	5	0	0	0	0.815532	0.184468	1	0.8155		5	1	0	0	not_essential
merdae	liquid	gene	-	PM_ATCC43184_01520	PARMER_02256	algC	2FM6E	A0A351E037	Phosphomannomutase/phosphoglucomutase	domain	IPR005846	Alpha-D-phosphohexomutase, alpha/beta/alpha domain III	Pfam	PM_ATCC43184_01520_IPR005846	1760926	1761237	104	15	0.8667	24.46	38.7577	NE	0	0	15	0	0	0.786453	0.177442	0.036105	1	0.1774	low-confidence	15	1	0	0	not_essential
merdae	liquid	gene	-	PM_ATCC43184_01520	PARMER_02256	algC	2FM6E	A0A351E037	Phosphomannomutase/phosphoglucomutase	region				PM_ATCC43184_01520_region_3	1761238	1761255	6	0																				not_essential
merdae	liquid	gene	-	PM_ATCC43184_01520	PARMER_02256	algC	2FM6E	A0A351E037	Phosphomannomutase/phosphoglucomutase	domain	IPR005845	Alpha-D-phosphohexomutase, alpha/beta/alpha domain II	Pfam	PM_ATCC43184_01520_IPR005845	1761256	1761537	94	12	0.6667	13.62	40.5775	NE	0	0	12	0	0	0.921795	0.064383	0.013821	1	0.0644	low-confidence	12	1	0	0	not_essential
merdae	liquid	gene	-	PM_ATCC43184_01520	PARMER_02256	algC	2FM6E	A0A351E037	Phosphomannomutase/phosphoglucomutase	region				PM_ATCC43184_01520_region_2	1761538	1761621	28	6	1	29.5	40.1442	NE	0	0	6	0	0	0.56477	0.362206	0.073025	1	0.3622	ambiguous	6	1	0	0	not_essential
merdae	liquid	gene	-	PM_ATCC43184_01520	PARMER_02256	algC	2FM6E	A0A351E037	Phosphomannomutase/phosphoglucomutase	domain	IPR005844	Alpha-D-phosphohexomutase, alpha/beta/alpha domain I	Pfam	PM_ATCC43184_01520_IPR005844	1761622	1762026	135	19	0.7368	17.43	36.3825	NE	0	0	19	0	0	0.897771	0.084489	0.017739	1	0.0845	low-confidence	19	1	0	0	not_essential
merdae	liquid	gene	-	PM_ATCC43184_01520	PARMER_02256	algC	2FM6E	A0A351E037	Phosphomannomutase/phosphoglucomutase	region				PM_ATCC43184_01520_region_1	1762027	1762047	7	0																2	1	0	0	not_essential
merdae	solid	gene	-	PM_ATCC43184_01520	PARMER_02256	algC	2FM6E	A0A351E037	Phosphomannomutase/phosphoglucomutase	region				PM_ATCC43184_01520_region_5	1760659	1760676	6	0																3	1	0	0	not_essential
merdae	solid	gene	-	PM_ATCC43184_01520	PARMER_02256	algC	2FM6E	A0A351E037	Phosphomannomutase/phosphoglucomutase	domain	IPR005843	Alpha-D-phosphohexomutase, C-terminal	Pfam	PM_ATCC43184_01520_IPR005843	1760677	1760859	61	9	0.5556	10.2	41.4039	NE	0	0	9	0	0	0.930931	0.056739	0.01233	1	0.0567	low-confidence	9	1	0	0	not_essential
merdae	solid	gene	-	PM_ATCC43184_01520	PARMER_02256	algC	2FM6E	A0A351E037	Phosphomannomutase/phosphoglucomutase	region				PM_ATCC43184_01520_region_4	1760860	1760925	22	5	0.8	12.75	41.3	NE	0	0	5	0	0	0.896601	0.085077	0.018321	1	0.0851	low-confidence	5	1	0	0	not_essential
merdae	solid	gene	-	PM_ATCC43184_01520	PARMER_02256	algC	2FM6E	A0A351E037	Phosphomannomutase/phosphoglucomutase	domain	IPR005846	Alpha-D-phosphohexomutase, alpha/beta/alpha domain III	Pfam	PM_ATCC43184_01520_IPR005846	1760926	1761237	104	15	0.3333	2	41.6	GD	0	15	0	0	2.2e-05	0.925781	0.06017	0.014027	1	0.9258		5	0.333333	10	0.666667	not_essential
merdae	solid	gene	-	PM_ATCC43184_01520	PARMER_02256	algC	2FM6E	A0A351E037	Phosphomannomutase/phosphoglucomutase	region				PM_ATCC43184_01520_region_3	1761238	1761255	6	0																				not_essential
merdae	solid	gene	-	PM_ATCC43184_01520	PARMER_02256	algC	2FM6E	A0A351E037	Phosphomannomutase/phosphoglucomutase	domain	IPR005845	Alpha-D-phosphohexomutase, alpha/beta/alpha domain II	Pfam	PM_ATCC43184_01520_IPR005845	1761256	1761537	94	12	0.25	1.33	42	GD	0	12	0	0	0.012505	0.912147	0.061003	0.014344	1	0.9121		3	0.25	9	0.75	not_essential
merdae	solid	gene	-	PM_ATCC43184_01520	PARMER_02256	algC	2FM6E	A0A351E037	Phosphomannomutase/phosphoglucomutase	region				PM_ATCC43184_01520_region_2	1761538	1761621	28	6	1	11	39.881	GD	0	6	0	0	0	0.830064	0.139061	0.030875	1	0.8301		6	1	0	0	not_essential
merdae	solid	gene	-	PM_ATCC43184_01520	PARMER_02256	algC	2FM6E	A0A351E037	Phosphomannomutase/phosphoglucomutase	domain	IPR005844	Alpha-D-phosphohexomutase, alpha/beta/alpha domain I	Pfam	PM_ATCC43184_01520_IPR005844	1761622	1762026	135	19	0.3684	6.57	36.9251	GD	0	19	0	0	1e-06	0.936518	0.051874	0.011607	1	0.9365		7	0.368421	12	0.631579	not_essential
merdae	solid	gene	-	PM_ATCC43184_01520	PARMER_02256	algC	2FM6E	A0A351E037	Phosphomannomutase/phosphoglucomutase	region				PM_ATCC43184_01520_region_1	1762027	1762047	7	0																1	0.5	1	0.5	not_essential
merdae	liquid	gene	-	PM_ATCC43184_01521	PARMER_02257		2G1SX	A0A355VIC6	Protein of unknown function DUF4827	region				PM_ATCC43184_01521_region_2	1762058	1762078	7	0																5	1	0	0	not_essential
merdae	liquid	gene	-	PM_ATCC43184_01521	PARMER_02257		2G1SX	A0A355VIC6	Protein of unknown function DUF4827	domain	IPR032252	Protein of unknown function DUF4827	Pfam	PM_ATCC43184_01521_IPR032252	1762079	1762585	169	28	0.8214	72.91	38.5548	NE	0	0	28	0	0	2.2e-05	0.843419	0.156559	1	0.8434		28	1	0	0	not_essential
merdae	liquid	gene	-	PM_ATCC43184_01521	PARMER_02257		2G1SX	A0A355VIC6	Protein of unknown function DUF4827	region				PM_ATCC43184_01521_region_1	1762586	1762639	18	4	1	117.75	40.7779	NE	0	0	4	0	0	0	0.803215	0.196785	1	0.8032		4	1	0	0	not_essential
merdae	solid	gene	-	PM_ATCC43184_01521	PARMER_02257		2G1SX	A0A355VIC6	Protein of unknown function DUF4827	region				PM_ATCC43184_01521_region_2	1762058	1762078	7	0																5	1	0	0	not_essential
merdae	solid	gene	-	PM_ATCC43184_01521	PARMER_02257		2G1SX	A0A355VIC6	Protein of unknown function DUF4827	domain	IPR032252	Protein of unknown function DUF4827	Pfam	PM_ATCC43184_01521_IPR032252	1762079	1762585	169	28	0.8571	124.67	33.1623	NE	0	0	28	0	0	0	0.803944	0.196056	1	0.8039		28	1	0	0	not_essential
merdae	solid	gene	-	PM_ATCC43184_01521	PARMER_02257		2G1SX	A0A355VIC6	Protein of unknown function DUF4827	region				PM_ATCC43184_01521_region_1	1762586	1762639	18	4	1	141	41.1342	NE	0	0	4	0	0	0	0.771948	0.228052	1	0.7719		4	1	0	0	not_essential
merdae	liquid	gene	-	PM_ATCC43184_01522	PARMER_02258	nrnA	2FP4J	A0A354MFE3	Bifunctional oligoribonuclease and PAP phosphatase NrnA	region				PM_ATCC43184_01522_region_3	1762694	1762747	18	5	1	234.8	34.4018	NE	0	0	5	0	0	0	0.314206	0.685794	1	0.3142	ambiguous	5	1	0	0	not_essential
merdae	liquid	gene	-	PM_ATCC43184_01522	PARMER_02258	nrnA	2FP4J	A0A354MFE3	Bifunctional oligoribonuclease and PAP phosphatase NrnA	domain	IPR003156	DHHA1 domain	Pfam	PM_ATCC43184_01522_IPR003156	1762748	1762939	64	7	0.4286	10.67	37.6	GD	0	7	0	0	4.7e-05	0.946635	0.043775	0.009542	1	0.9466		3	0.428571	4	0.571429	not_essential
merdae	liquid	gene	-	PM_ATCC43184_01522	PARMER_02258	nrnA	2FP4J	A0A354MFE3	Bifunctional oligoribonuclease and PAP phosphatase NrnA	region				PM_ATCC43184_01522_region_2	1762940	1763218	93	18	0.4444	5.62	36.4455	GD	0	18	0	0	1.7e-05	0.941333	0.047787	0.010863	1	0.9413		8	0.444444	10	0.555556	not_essential
merdae	liquid	gene	-	PM_ATCC43184_01522	PARMER_02258	nrnA	2FP4J	A0A354MFE3	Bifunctional oligoribonuclease and PAP phosphatase NrnA	domain	IPR001667	DDH domain	Pfam	PM_ATCC43184_01522_IPR001667	1763219	1763674	152	26	0.6154	7.94	40.317	GD	0	26	0	0	0	0.929495	0.057609	0.012896	1	0.9295		16	0.615385	10	0.384615	not_essential
merdae	liquid	gene	-	PM_ATCC43184_01522	PARMER_02258	nrnA	2FP4J	A0A354MFE3	Bifunctional oligoribonuclease and PAP phosphatase NrnA	region				PM_ATCC43184_01522_region_1	1763675	1763743	23	3	1	88.33	41.75	GD	0	2	1	0	0	0	0.833465	0.166535	0.667	0	low-confidence	3	1	0	0	not_essential
merdae	solid	gene	-	PM_ATCC43184_01522	PARMER_02258	nrnA	2FP4J	A0A354MFE3	Bifunctional oligoribonuclease and PAP phosphatase NrnA	region				PM_ATCC43184_01522_region_3	1762694	1762747	18	5	1	125.4	35.9664	NE	0	0	5	0	0	0	0.800757	0.199243	1	0.8008		5	1	0	0	not_essential
merdae	solid	gene	-	PM_ATCC43184_01522	PARMER_02258	nrnA	2FP4J	A0A354MFE3	Bifunctional oligoribonuclease and PAP phosphatase NrnA	domain	IPR003156	DHHA1 domain	Pfam	PM_ATCC43184_01522_IPR003156	1762748	1762939	64	7	0.4286	1.67	42	GD	0	7	0	0	0	0.921445	0.063681	0.014874	1	0.9214		3	0.428571	4	0.571429	not_essential
merdae	solid	gene	-	PM_ATCC43184_01522	PARMER_02258	nrnA	2FP4J	A0A354MFE3	Bifunctional oligoribonuclease and PAP phosphatase NrnA	region				PM_ATCC43184_01522_region_2	1762940	1763218	93	18	0.1667	4	40.25	GD	0	18	0	0	0.44506	0.516322	0.031388	0.00723	1	0.5163	ambiguous	3	0.166667	15	0.833333	not_essential
merdae	solid	gene	-	PM_ATCC43184_01522	PARMER_02258	nrnA	2FP4J	A0A354MFE3	Bifunctional oligoribonuclease and PAP phosphatase NrnA	domain	IPR001667	DDH domain	Pfam	PM_ATCC43184_01522_IPR001667	1763219	1763674	152	26	0.3462	3.33	39.4333	GD	0	26	0	0	7e-06	0.929771	0.057079	0.013143	1	0.9298		9	0.346154	17	0.653846	not_essential
merdae	solid	gene	-	PM_ATCC43184_01522	PARMER_02258	nrnA	2FP4J	A0A354MFE3	Bifunctional oligoribonuclease and PAP phosphatase NrnA	region				PM_ATCC43184_01522_region_1	1763675	1763743	23	3	1	52	41.45	NE	0	1	2	0	0	0.082768	0.775054	0.142178	0.667	0.7751		3	1	0	0	not_essential
merdae	liquid	gene	-	PM_ATCC43184_01523	PARMER_02259		2FPT6	A0AA37K9W3	ComEC/Rec2-related protein	region				PM_ATCC43184_01523_region_2	1763782	1763883	34	7	0.8571	120.33	40.1771	NE	0	0	7	0	0	0	0.802261	0.197739	1	0.8023		7	1	0	0	not_essential
merdae	liquid	gene	-	PM_ATCC43184_01523	PARMER_02259		2FPT6	A0AA37K9W3	ComEC/Rec2-related protein	domain	IPR004477	ComEC/Rec2-related protein	Pfam	PM_ATCC43184_01523_IPR004477	1763884	1764681	266	40	0.8	104.97	39.5555	NE	0	0	40	0	0	0	0.822959	0.177041	1	0.823		40	1	0	0	not_essential
merdae	liquid	gene	-	PM_ATCC43184_01523	PARMER_02259		2FPT6	A0AA37K9W3	ComEC/Rec2-related protein	region				PM_ATCC43184_01523_region_1	1764682	1765062	127	21	0.9524	70.5	39.1773	NE	0	0	21	0	0	3.6e-05	0.841955	0.158008	1	0.842		21	1	0	0	not_essential
merdae	solid	gene	-	PM_ATCC43184_01523	PARMER_02259		2FPT6	A0AA37K9W3	ComEC/Rec2-related protein	region				PM_ATCC43184_01523_region_2	1763782	1763883	34	7	0.7143	55	40.7029	NE	0	0	7	0	0	0.093808	0.768775	0.137417	1	0.7688		7	1	0	0	not_essential
merdae	solid	gene	-	PM_ATCC43184_01523	PARMER_02259		2FPT6	A0AA37K9W3	ComEC/Rec2-related protein	domain	IPR004477	ComEC/Rec2-related protein	Pfam	PM_ATCC43184_01523_IPR004477	1763884	1764681	266	40	0.875	88	39.2969	NE	0	0	40	0	0	4e-06	0.840447	0.159549	1	0.8404		40	1	0	0	not_essential
merdae	solid	gene	-	PM_ATCC43184_01523	PARMER_02259		2FPT6	A0AA37K9W3	ComEC/Rec2-related protein	region				PM_ATCC43184_01523_region_1	1764682	1765062	127	21	0.9524	95.8	38.0673	NE	0	0	21	0	0	0	0.834593	0.165407	1	0.8346		21	1	0	0	not_essential
merdae	liquid	gene	-	PM_ATCC43184_01524	PARMER_02260	rpe	2FM7Z	A0AA44ARR8	Ribulose-phosphate 3-epimerase	region				PM_ATCC43184_01524_region_1	1765213	1765215	1	0																1	1	0	0	not_essential
merdae	liquid	gene	-	PM_ATCC43184_01524	PARMER_02260	rpe	2FM7Z	A0AA44ARR8	Ribulose-phosphate 3-epimerase	domain	IPR026019	Ribulose-phosphate 3-epimerase	PIRSF	PM_ATCC43184_01524_IPR026019	1765216	1765863	216	31	0.2903	22.89	41.0598	GD	0	30	1	0	0.070658	0.856233	0.060883	0.012226	0.968	0.8562		9	0.290323	22	0.709677	not_essential
merdae	solid	gene	-	PM_ATCC43184_01524	PARMER_02260	rpe	2FM7Z	A0AA44ARR8	Ribulose-phosphate 3-epimerase	region				PM_ATCC43184_01524_region_1	1765213	1765215	1	0																1	1	0	0	not_essential
merdae	solid	gene	-	PM_ATCC43184_01524	PARMER_02260	rpe	2FM7Z	A0AA44ARR8	Ribulose-phosphate 3-epimerase	domain	IPR026019	Ribulose-phosphate 3-epimerase	PIRSF	PM_ATCC43184_01524_IPR026019	1765216	1765863	216	31	0.3548	17.36	40.2944	GD	0	29	2	0	3e-06	0.937216	0.052055	0.010725	0.935	0.9372		11	0.354839	20	0.645161	not_essential
merdae	liquid	gene	-	PM_ATCC43184_01525					hypothetical protein	region				PM_ATCC43184_01525_region_1	1765892	1766068	59	10	0.7	35	41.2555	NE	0	3	7	0	0	0.613081	0.325025	0.061893	0.7	0.325	ambiguous	9	0.9	1	0.1	not_essential
merdae	solid	gene	-	PM_ATCC43184_01525					hypothetical protein	region				PM_ATCC43184_01525_region_1	1765892	1766068	59	10	0.9	24.67	38.0512	NE	0	0	10	0	0	0.817728	0.151828	0.030444	1	0.1518	low-confidence	10	1	0	0	not_essential
