## Supplementary Table 3 for "A toolkit for transposon libraries and functional genomics in intestinal Bacteroidales" (part 10 of 20)

### Sheet: domain essentiality all genes (continued)
#Supplementary table 3: essentiality calls for each domain and region within genes in the liquid and solid libraries of P. merdae (ATCC 43184), B. uniformis (ATCC 8492) and P. vulgatus (ATCC 8482)
merdae	liquid	gene	-	PM_ATCC43184_01526	PARMER_00355	sigW_2	2FNJV	A0A354MJS7	ECF RNA polymerase sigma factor SigW	region				PM_ATCC43184_01526_region_2	1766626	1766664	13	2	0.5	1		NE	0	0	2	0	0	0.922991	0.062245	0.014764	1	0.0622	low-confidence	2	1	0	0	not_essential
merdae	liquid	gene	-	PM_ATCC43184_01526	PARMER_00355	sigW_2	2FNJV	A0A354MJS7	ECF RNA polymerase sigma factor SigW	domain	IPR014284	RNA polymerase sigma-70 like domain	NCBIfam	PM_ATCC43184_01526_IPR014284	1766665	1767153	163	38	0.6053	15.57	38.6882	NE	0	0	38	0	0	0.927246	0.06008	0.012674	1	0.0601	low-confidence	38	1	0	0	not_essential
merdae	liquid	gene	-	PM_ATCC43184_01526	PARMER_00355	sigW_2	2FNJV	A0A354MJS7	ECF RNA polymerase sigma factor SigW	region				PM_ATCC43184_01526_region_1	1767154	1767219	22	4	0.5	4.5	38.6667	NE	0	0	4	0	0	0.93512	0.05276	0.012119	1	0.0528	low-confidence	4	1	0	0	not_essential
merdae	solid	gene	-	PM_ATCC43184_01526	PARMER_00355	sigW_2	2FNJV	A0A354MJS7	ECF RNA polymerase sigma factor SigW	region				PM_ATCC43184_01526_region_2	1766626	1766664	13	2	0	0		NE	0	0	2	0	0.831912	0.151915	0.013025	0.003148	1	0.013	low-confidence	2	1	0	0	not_essential
merdae	solid	gene	-	PM_ATCC43184_01526	PARMER_00355	sigW_2	2FNJV	A0A354MJS7	ECF RNA polymerase sigma factor SigW	domain	IPR014284	RNA polymerase sigma-70 like domain	NCBIfam	PM_ATCC43184_01526_IPR014284	1766665	1767153	163	38	0.8947	53.56	36.9456	NE	0	0	38	0	0	0.083195	0.776138	0.140666	1	0.7761		38	1	0	0	not_essential
merdae	solid	gene	-	PM_ATCC43184_01526	PARMER_00355	sigW_2	2FNJV	A0A354MJS7	ECF RNA polymerase sigma factor SigW	region				PM_ATCC43184_01526_region_1	1767154	1767219	22	4	0.75	24.67	40.5896	NE	0	0	4	0	0	0.867393	0.110655	0.021952	1	0.1107	low-confidence	4	1	0	0	not_essential
merdae	liquid	gene	-	PM_ATCC43184_01527	PARMER_00357		2FM7S	A0AA44ARN7	Outer membrane protein transport protein (OMPP1/FadL/TodX)	region				PM_ATCC43184_01527_region_2	1767434	1767739	102	27	0.8148	44.09	40.1173	NE	0	0	27	0	0	0.168806	0.700438	0.130755	1	0.7004		27	1	0	0	not_essential
merdae	liquid	gene	-	PM_ATCC43184_01527	PARMER_00357		2FM7S	A0AA44ARN7	Outer membrane protein transport protein (OMPP1/FadL/TodX)	domain	IPR005017	Outer membrane protein transport protein (OMPP1/FadL/TodX)	Pfam	PM_ATCC43184_01527_IPR005017	1767740	1768396	219	42	0.8333	42.94	38.8912	NE	0	0	42	0	0	0.197461	0.675768	0.126771	1	0.6758		42	1	0	0	not_essential
merdae	liquid	gene	-	PM_ATCC43184_01527	PARMER_00357		2FM7S	A0AA44ARN7	Outer membrane protein transport protein (OMPP1/FadL/TodX)	region				PM_ATCC43184_01527_region_1	1768397	1769107	237	51	0.8627	38.18	39.9235	NE	0	0	51	0	0	0.364233	0.533814	0.101954	1	0.5338	ambiguous	51	1	0	0	not_essential
merdae	solid	gene	-	PM_ATCC43184_01527	PARMER_00357		2FM7S	A0AA44ARN7	Outer membrane protein transport protein (OMPP1/FadL/TodX)	region				PM_ATCC43184_01527_region_2	1767434	1767739	102	27	1	84.85	38.1646	NE	0	0	27	0	0	8e-06	0.840499	0.159492	1	0.8405		27	1	0	0	not_essential
merdae	solid	gene	-	PM_ATCC43184_01527	PARMER_00357		2FM7S	A0AA44ARN7	Outer membrane protein transport protein (OMPP1/FadL/TodX)	domain	IPR005017	Outer membrane protein transport protein (OMPP1/FadL/TodX)	Pfam	PM_ATCC43184_01527_IPR005017	1767740	1768396	219	42	0.9048	103.26	36.8331	NE	0	0	42	0	0	0	0.829125	0.170875	1	0.8291		42	1	0	0	not_essential
merdae	solid	gene	-	PM_ATCC43184_01527	PARMER_00357		2FM7S	A0AA44ARN7	Outer membrane protein transport protein (OMPP1/FadL/TodX)	region				PM_ATCC43184_01527_region_1	1768397	1769107	237	51	0.9608	109.45	38.9637	NE	0	0	51	0	0	0	0.822265	0.177735	1	0.8223		51	1	0	0	not_essential
merdae	liquid	gene	-	PM_ATCC43184_01528	PARMER_00358		2FM1R	A0AA37NQ12	hypothetical protein	region				PM_ATCC43184_01528_region_1	1769191	1770561	457	85	0.7882	33.13	39.5807	NE	0	0	85	0	0	0.625308	0.313998	0.060694	1	0.314	ambiguous	85	1	0	0	not_essential
merdae	solid	gene	-	PM_ATCC43184_01528	PARMER_00358		2FM1R	A0AA37NQ12	hypothetical protein	region				PM_ATCC43184_01528_region_1	1769191	1770561	457	85	0.9059	89.49	36.7645	NE	0	0	85	0	0	2e-06	0.839268	0.16073	1	0.8393		85	1	0	0	not_essential
merdae	liquid	gene	-	PM_ATCC43184_01529	PARMER_00361		2FN1H	A0A3R6J496	RNA polymerase sigma-70 factor	region				PM_ATCC43184_01529_region_2	1771120	1771149	10	3	1	159.67	40.8741	NE	0	0	3	0	0	0	0.705993	0.294007	1	0.706		3	1	0	0	not_essential
merdae	liquid	gene	-	PM_ATCC43184_01529	PARMER_00361		2FN1H	A0A3R6J496	RNA polymerase sigma-70 factor	domain	IPR014284	RNA polymerase sigma-70 like domain	NCBIfam	PM_ATCC43184_01529_IPR014284	1771150	1771623	158	28	0.8929	98.48	38.4223	NE	0	0	28	0	0	0	0.827797	0.172203	1	0.8278		28	1	0	0	not_essential
merdae	liquid	gene	-	PM_ATCC43184_01529	PARMER_00361		2FN1H	A0A3R6J496	RNA polymerase sigma-70 factor	region				PM_ATCC43184_01529_region_1	1771624	1771683	20	3	1	80.67	41.1826	NE	0	0	3	0	0	0	0.837626	0.162373	1	0.8376		3	1	0	0	not_essential
merdae	solid	gene	-	PM_ATCC43184_01529	PARMER_00361		2FN1H	A0A3R6J496	RNA polymerase sigma-70 factor	region				PM_ATCC43184_01529_region_2	1771120	1771149	10	3	1	59	41.3222	NE	0	0	3	0	0	0.019288	0.829556	0.151157	1	0.8296		3	1	0	0	not_essential
merdae	solid	gene	-	PM_ATCC43184_01529	PARMER_00361		2FN1H	A0A3R6J496	RNA polymerase sigma-70 factor	domain	IPR014284	RNA polymerase sigma-70 like domain	NCBIfam	PM_ATCC43184_01529_IPR014284	1771150	1771623	158	28	0.9643	83.04	37.3574	NE	0	0	28	0	0	1.8e-05	0.841799	0.158182	1	0.8418		28	1	0	0	not_essential
merdae	solid	gene	-	PM_ATCC43184_01529	PARMER_00361		2FN1H	A0A3R6J496	RNA polymerase sigma-70 factor	region				PM_ATCC43184_01529_region_1	1771624	1771683	20	3	1	73.67	40.622	NE	0	0	3	0	0	0.000364	0.844203	0.155433	1	0.8442		3	1	0	0	not_essential
merdae	liquid	gene	+	PM_ATCC43184_01530	PARMER_00362		2FN5A	A0A3R6H6D0	CarboxypepD_reg-like domain-containing protein	region				PM_ATCC43184_01530_region_1	1771838	1773106	423	63	0.8254	68	39.3269	NE	0	0	63	0	0	0.00015	0.844356	0.155494	1	0.8444		63	1	0	0	not_essential
merdae	solid	gene	+	PM_ATCC43184_01530	PARMER_00362		2FN5A	A0A3R6H6D0	CarboxypepD_reg-like domain-containing protein	region				PM_ATCC43184_01530_region_1	1771838	1773106	423	63	0.9048	77.61	39.0554	NE	0	0	63	0	0	0.000139	0.844476	0.155385	1	0.8445		63	1	0	0	not_essential
merdae	liquid	gene	+	PM_ATCC43184_01531	PARMER_00363		2G33Y	A0A351E048	RNA polymerase sigma-70 factor	region				PM_ATCC43184_01531_region_1	1773185	1773232	16	2	1	125	35.4811	GA	0	0	0	2	0	0	0.791655	0.208345	1	0.2083	low-confidence	2	1	0	0	not_essential
merdae	liquid	gene	+	PM_ATCC43184_01531	PARMER_00363		2G33Y	A0A351E048	RNA polymerase sigma-70 factor	domain	IPR014284	RNA polymerase sigma-70 like domain	NCBIfam	PM_ATCC43184_01531_IPR014284	1773233	1773712	160	26	0.8077	81	40.2156	NE	0	0	21	5	0	1e-06	0.840667	0.159332	0.808	0.8407		26	1	0	0	not_essential
merdae	liquid	gene	+	PM_ATCC43184_01531	PARMER_00363		2G33Y	A0A351E048	RNA polymerase sigma-70 factor	region				PM_ATCC43184_01531_region_2	1773713	1773736	8	0																2	1	0	0	not_essential
merdae	solid	gene	+	PM_ATCC43184_01531	PARMER_00363		2G33Y	A0A351E048	RNA polymerase sigma-70 factor	region				PM_ATCC43184_01531_region_1	1773185	1773232	16	2	1	183	38.1997	NE	0	0	2	0	0	0	0.638954	0.361046	1	0.639	ambiguous	2	1	0	0	not_essential
merdae	solid	gene	+	PM_ATCC43184_01531	PARMER_00363		2G33Y	A0A351E048	RNA polymerase sigma-70 factor	domain	IPR014284	RNA polymerase sigma-70 like domain	NCBIfam	PM_ATCC43184_01531_IPR014284	1773233	1773712	160	26	0.7692	113.4	38.865	NE	0	0	26	0	0	0	0.820046	0.179954	1	0.82		26	1	0	0	not_essential
merdae	solid	gene	+	PM_ATCC43184_01531	PARMER_00363		2G33Y	A0A351E048	RNA polymerase sigma-70 factor	region				PM_ATCC43184_01531_region_2	1773713	1773736	8	0																2	1	0	0	not_essential
merdae	liquid	gene	+	PM_ATCC43184_01532	PARMER_00364		2FRE6	A0AA37K4Z1	Fe(2+)-dicitrate sensor/ transmembrane component	region				PM_ATCC43184_01532_region_1	1773729	1773977	83	7	0.7143	72	39.6842	NE	0	0	7	0	0	4.3e-05	0.844879	0.155079	1	0.8449		7	1	0	0	not_essential
merdae	liquid	gene	+	PM_ATCC43184_01532	PARMER_00364		2FRE6	A0AA37K4Z1	Fe(2+)-dicitrate sensor/ transmembrane component	domain	IPR006860	FecR protein	Pfam	PM_ATCC43184_01532_IPR006860	1773978	1774238	87	12	0.8333	44.5	40.3895	NE	0	0	12	0	0	0.148884	0.717129	0.133987	1	0.7171		12	1	0	0	not_essential
merdae	liquid	gene	+	PM_ATCC43184_01532	PARMER_00364		2FRE6	A0AA37K4Z1	Fe(2+)-dicitrate sensor/ transmembrane component	region				PM_ATCC43184_01532_region_2	1774239	1774577	113	12	0.8333	43.5	39.5986	NE	0	0	12	0	0	0.179042	0.69144	0.129517	1	0.6914		12	1	0	0	not_essential
merdae	solid	gene	+	PM_ATCC43184_01532	PARMER_00364		2FRE6	A0AA37K4Z1	Fe(2+)-dicitrate sensor/ transmembrane component	region				PM_ATCC43184_01532_region_1	1773729	1773977	83	7	0.7143	37	31.9838	NE	0	0	7	0	0	0.688464	0.262519	0.049017	1	0.2625	ambiguous	7	1	0	0	not_essential
merdae	solid	gene	+	PM_ATCC43184_01532	PARMER_00364		2FRE6	A0AA37K4Z1	Fe(2+)-dicitrate sensor/ transmembrane component	domain	IPR006860	FecR protein	Pfam	PM_ATCC43184_01532_IPR006860	1773978	1774238	87	12	0.8333	23.8	40.4371	NE	0	0	12	0	0	0.849989	0.124961	0.02505	1	0.125	low-confidence	12	1	0	0	not_essential
merdae	solid	gene	+	PM_ATCC43184_01532	PARMER_00364		2FRE6	A0AA37K4Z1	Fe(2+)-dicitrate sensor/ transmembrane component	region				PM_ATCC43184_01532_region_2	1774239	1774577	113	12	0.9167	45.91	37.6011	NE	0	0	12	0	0	0.2652	0.62052	0.114281	1	0.6205	ambiguous	12	1	0	0	not_essential
merdae	liquid	gene	+	PM_ATCC43184_01533	HMPREF1077_03536		2FP8N	A0AA37K5E4	Carboxypeptidase-like/ regulatory domain superfamily protein	region				PM_ATCC43184_01533_region_1	1774608	1774775	56	5	0.8	138.25	37.5151	NE	0	0	5	0	0	0	0.769715	0.230285	1	0.7697		5	1	0	0	not_essential
merdae	liquid	gene	+	PM_ATCC43184_01533	HMPREF1077_03536		2FP8N	A0AA37K5E4	Carboxypeptidase-like/ regulatory domain superfamily protein	domain	IPR011662	Secretin/TonB, short N-terminal domain	SMART	PM_ATCC43184_01533_IPR011662	1774776	1774931	52	7	0.8571	69.17	40.909	NE	0	0	7	0	0	8.6e-05	0.843749	0.156165	1	0.8437		7	1	0	0	not_essential
merdae	liquid	gene	+	PM_ATCC43184_01533	HMPREF1077_03536		2FP8N	A0AA37K5E4	Carboxypeptidase-like/ regulatory domain superfamily protein	region				PM_ATCC43184_01533_region_2	1774932	1776167	412	56	0.7857	137.05	38.4909	NE	0	0	56	0	0	0	0.772597	0.227403	1	0.7726		56	1	0	0	not_essential
merdae	solid	gene	+	PM_ATCC43184_01533	HMPREF1077_03536		2FP8N	A0AA37K5E4	Carboxypeptidase-like/ regulatory domain superfamily protein	region				PM_ATCC43184_01533_region_1	1774608	1774775	56	5	0.6	63	35.7373	NE	0	0	5	0	0	0.018882	0.833336	0.147782	1	0.8333		5	1	0	0	not_essential
merdae	solid	gene	+	PM_ATCC43184_01533	HMPREF1077_03536		2FP8N	A0AA37K5E4	Carboxypeptidase-like/ regulatory domain superfamily protein	domain	IPR011662	Secretin/TonB, short N-terminal domain	SMART	PM_ATCC43184_01533_IPR011662	1774776	1774931	52	7	0.7143	89.4	41.4634	NE	0	0	7	0	0	3e-06	0.841083	0.158914	1	0.8411		7	1	0	0	not_essential
merdae	solid	gene	+	PM_ATCC43184_01533	HMPREF1077_03536		2FP8N	A0AA37K5E4	Carboxypeptidase-like/ regulatory domain superfamily protein	region				PM_ATCC43184_01533_region_2	1774932	1776167	412	56	0.8393	177.34	38.0141	NE	0	0	56	0	0	0	0.665608	0.334392	1	0.6656	ambiguous	56	1	0	0	not_essential
merdae	liquid	gene	-	PM_ATCC43184_01534					hypothetical protein	region				PM_ATCC43184_01534_region_1	1776547	1776636	30	9	0.5556	30.4	41.5185	NE	0	0	9	0	0	0.806325	0.162364	0.031311	1	0.1624	low-confidence	9	1	0	0	not_essential
merdae	solid	gene	-	PM_ATCC43184_01534					hypothetical protein	region				PM_ATCC43184_01534_region_1	1776547	1776636	30	9	0.6667	55.83	39.9217	NE	0	0	9	0	0	0.086421	0.775394	0.138185	1	0.7754		9	1	0	0	not_essential
merdae	liquid	gene	+	PM_ATCC43184_01535	PARMER_00366	queD	2FSMG	A0A3R6IX86	6-carboxy-5%2C6%2C7%2C8-tetrahydropterin synthase	domain	IPR007115	6-pyruvoyl tetrahydropterin synthase/QueD family	PIRSF	PM_ATCC43184_01535_IPR007115	1776661	1776990	110	16	0.9375	33.33	38.5076	NE	0	0	16	0	0	0.495368	0.421795	0.082838	1	0.4218	ambiguous	16	1	0	0	not_essential
merdae	liquid	gene	+	PM_ATCC43184_01535	PARMER_00366	queD	2FSMG	A0A3R6IX86	6-carboxy-5%2C6%2C7%2C8-tetrahydropterin synthase	region				PM_ATCC43184_01535_region_1	1776991	1776993	1	0																1	1	0	0	not_essential
merdae	solid	gene	+	PM_ATCC43184_01535	PARMER_00366	queD	2FSMG	A0A3R6IX86	6-carboxy-5%2C6%2C7%2C8-tetrahydropterin synthase	domain	IPR007115	6-pyruvoyl tetrahydropterin synthase/QueD family	PIRSF	PM_ATCC43184_01535_IPR007115	1776661	1776990	110	16	0.8125	35.85	40.9974	NE	0	0	16	0	0	0.671364	0.276476	0.05216	1	0.2765	ambiguous	16	1	0	0	not_essential
merdae	solid	gene	+	PM_ATCC43184_01535	PARMER_00366	queD	2FSMG	A0A3R6IX86	6-carboxy-5%2C6%2C7%2C8-tetrahydropterin synthase	region				PM_ATCC43184_01535_region_1	1776991	1776993	1	0																1	1	0	0	not_essential
merdae	liquid	gene	+	PM_ATCC43184_01536	PARMER_00367	queE	2FPNA	A0A351E052	7-carboxy-7-deazaguanine synthase	region				PM_ATCC43184_01536_region_1	1776980	1777027	16	3	0.6667	64.5	37.167	NE	0	0	3	0	0	0.000833	0.845946	0.153221	1	0.8459		2	1	0	0	not_essential
merdae	liquid	gene	+	PM_ATCC43184_01536	PARMER_00367	queE	2FPNA	A0A351E052	7-carboxy-7-deazaguanine synthase	domain	IPR007197	Radical SAM	ProSiteProfiles	PM_ATCC43184_01536_IPR007197	1777028	1777519	164	22	0.8182	154.28	39.8232	NE	0	0	22	0	0	0	0.727626	0.272374	1	0.7276		22	1	0	0	not_essential
merdae	liquid	gene	+	PM_ATCC43184_01536	PARMER_00367	queE	2FPNA	A0A351E052	7-carboxy-7-deazaguanine synthase	region				PM_ATCC43184_01536_region_2	1777520	1777522	1	0																				not_essential
merdae	solid	gene	+	PM_ATCC43184_01536	PARMER_00367	queE	2FPNA	A0A351E052	7-carboxy-7-deazaguanine synthase	region				PM_ATCC43184_01536_region_1	1776980	1777027	16	3	0.6667	59.5	37.6312	NE	0	0	3	0	0	0.03929	0.815679	0.14503	1	0.8157		2	1	0	0	not_essential
merdae	solid	gene	+	PM_ATCC43184_01536	PARMER_00367	queE	2FPNA	A0A351E052	7-carboxy-7-deazaguanine synthase	domain	IPR007197	Radical SAM	ProSiteProfiles	PM_ATCC43184_01536_IPR007197	1777028	1777519	164	22	0.9091	120.4	39.2432	NE	0	0	22	0	0	0	0.80951	0.19049	1	0.8095		22	1	0	0	not_essential
merdae	solid	gene	+	PM_ATCC43184_01536	PARMER_00367	queE	2FPNA	A0A351E052	7-carboxy-7-deazaguanine synthase	region				PM_ATCC43184_01536_region_2	1777520	1777522	1	0																				not_essential
merdae	liquid	gene	-	PM_ATCC43184_01537	PARMER_00368	allB	2FN4X	A0A3R6GLJ6	Allantoinase	region				PM_ATCC43184_01537_region_2	1777565	1777624	20	3	1	93	38.2362	NE	0	0	3	0	0	0	0.830236	0.169764	1	0.8302		3	1	0	0	not_essential
merdae	liquid	gene	-	PM_ATCC43184_01537	PARMER_00368	allB	2FN4X	A0A3R6GLJ6	Allantoinase	domain	IPR006680	Amidohydrolase-related	Pfam	PM_ATCC43184_01537_IPR006680	1777625	1778749	375	55	0.8182	71.87	39.4842	NE	0	0	55	0	0	3.4e-05	0.843727	0.156239	1	0.8437		55	1	0	0	not_essential
merdae	liquid	gene	-	PM_ATCC43184_01537	PARMER_00368	allB	2FN4X	A0A3R6GLJ6	Allantoinase	region				PM_ATCC43184_01537_region_1	1778750	1778905	52	12	0.75	19.78	40.6636	NE	0	0	12	0	0	0.882263	0.09755	0.020187	1	0.0975	low-confidence	12	1	0	0	not_essential
merdae	solid	gene	-	PM_ATCC43184_01537	PARMER_00368	allB	2FN4X	A0A3R6GLJ6	Allantoinase	region				PM_ATCC43184_01537_region_2	1777565	1777624	20	3	0.3333	150	39.312	GD	0	2	1	0	0	0	0.756026	0.243974	0.667	0	low-confidence	1	0.333333	2	0.666667	not_essential
merdae	solid	gene	-	PM_ATCC43184_01537	PARMER_00368	allB	2FN4X	A0A3R6GLJ6	Allantoinase	domain	IPR006680	Amidohydrolase-related	Pfam	PM_ATCC43184_01537_IPR006680	1777625	1778749	375	55	0.3273	5.28	38.0923	GD	0	55	0	0	3.6e-05	0.934868	0.053079	0.012018	1	0.9349		18	0.327273	37	0.672727	not_essential
merdae	solid	gene	-	PM_ATCC43184_01537	PARMER_00368	allB	2FN4X	A0A3R6GLJ6	Allantoinase	region				PM_ATCC43184_01537_region_1	1778750	1778905	52	12	0.1667	28.5	41	GD	0	11	1	0	0.54944	0.40059	0.041851	0.00812	0.917	0.4006	ambiguous	2	0.166667	10	0.833333	not_essential
merdae	liquid	gene	-	PM_ATCC43184_01538	PARMER_00369		2FM12	A0AA43W5K5	Polysaccharide lyase 8	region				PM_ATCC43184_01538_region_5	1778913	1778942	10	3	0.6667	6.5	39.5667	NE	0	0	3	0	0	0.919599	0.065514	0.014887	1	0.0655	low-confidence	3	1	0	0	not_essential
merdae	liquid	gene	-	PM_ATCC43184_01538	PARMER_00369		2FM12	A0AA43W5K5	Polysaccharide lyase 8	domain	IPR010502	Carbohydrate-binding domain, family 9	Pfam	PM_ATCC43184_01538_IPR010502	1778943	1779512	190	27	0.8148	57.36	39.3068	NE	0	0	27	0	0	0.005993	0.840187	0.153819	1	0.8402		27	1	0	0	not_essential
merdae	liquid	gene	-	PM_ATCC43184_01538	PARMER_00369		2FM12	A0AA43W5K5	Polysaccharide lyase 8	region				PM_ATCC43184_01538_region_4	1779513	1779626	38	1	1	19	40.7895	NE	0	0	1	0	0	0.769082	0.1902	0.040719	1	0.1902	low-confidence	1	1	0	0	not_essential
merdae	liquid	gene	-	PM_ATCC43184_01538	PARMER_00369		2FM12	A0AA43W5K5	Polysaccharide lyase 8	domain	IPR004103	Polysaccharide lyase family 8, C-terminal	Pfam	PM_ATCC43184_01538_IPR004103	1779627	1779827	67	9	1	113.11	40.323	NE	0	0	9	0	0	0	0.809674	0.190326	1	0.8097		9	1	0	0	not_essential
merdae	liquid	gene	-	PM_ATCC43184_01538	PARMER_00369		2FM12	A0AA43W5K5	Polysaccharide lyase 8	region				PM_ATCC43184_01538_region_3	1779828	1779866	13	3	0.6667	77.5	39.3143	NE	0	0	3	0	0	5e-06	0.843607	0.156389	1	0.8436		3	1	0	0	not_essential
merdae	liquid	gene	-	PM_ATCC43184_01538	PARMER_00369		2FM12	A0AA43W5K5	Polysaccharide lyase 8	domain	IPR003159	Polysaccharide lyase family 8, central domain	Pfam	PM_ATCC43184_01538_IPR003159	1779867	1780613	249	37	0.8649	280.06	37.3893	GA	0	0	8	29	0	0	0.099917	0.900083	0.784	0.9001		37	1	0	0	not_essential
merdae	liquid	gene	-	PM_ATCC43184_01538	PARMER_00369		2FM12	A0AA43W5K5	Polysaccharide lyase 8	region				PM_ATCC43184_01538_region_2	1780614	1780769	52	6	0.6667	110	40.6188	GA	0	0	3	3	0	0	0.818851	0.181149	0.5	0.1811	low-confidence	6	1	0	0	not_essential
merdae	liquid	gene	-	PM_ATCC43184_01538	PARMER_00369		2FM12	A0AA43W5K5	Polysaccharide lyase 8	domain	IPR012970	Polysaccharide lyase 8, N-terminal alpha-helical	Pfam	PM_ATCC43184_01538_IPR012970	1780770	1781462	231	25	0.88	88.77	40.1134	NE	0	0	25	0	0	0	0.835379	0.164621	1	0.8354		25	1	0	0	not_essential
merdae	liquid	gene	-	PM_ATCC43184_01538	PARMER_00369		2FM12	A0AA43W5K5	Polysaccharide lyase 8	region				PM_ATCC43184_01538_region_1	1781463	1781711	83	12	0.6667	45.5	39.6331	NE	0	0	12	0	0	0.179998	0.692668	0.127334	1	0.6927		12	1	0	0	not_essential
merdae	solid	gene	-	PM_ATCC43184_01538	PARMER_00369		2FM12	A0AA43W5K5	Polysaccharide lyase 8	region				PM_ATCC43184_01538_region_5	1778913	1778942	10	3	1	25.67	38.4022	NE	0	0	3	0	0	0.755187	0.203792	0.041021	1	0.2038	low-confidence	3	1	0	0	not_essential
merdae	solid	gene	-	PM_ATCC43184_01538	PARMER_00369		2FM12	A0AA43W5K5	Polysaccharide lyase 8	domain	IPR010502	Carbohydrate-binding domain, family 9	Pfam	PM_ATCC43184_01538_IPR010502	1778943	1779512	190	27	0.8889	74.42	38.0437	NE	0	0	27	0	0	0.000405	0.845346	0.154249	1	0.8453		27	1	0	0	not_essential
merdae	solid	gene	-	PM_ATCC43184_01538	PARMER_00369		2FM12	A0AA43W5K5	Polysaccharide lyase 8	region				PM_ATCC43184_01538_region_4	1779513	1779626	38	1	1	7	42	NE	0	0	1	0	0	0.821114	0.145512	0.033374	1	0.1455	low-confidence	1	1	0	0	not_essential
merdae	solid	gene	-	PM_ATCC43184_01538	PARMER_00369		2FM12	A0AA43W5K5	Polysaccharide lyase 8	domain	IPR004103	Polysaccharide lyase family 8, C-terminal	Pfam	PM_ATCC43184_01538_IPR004103	1779627	1779827	67	9	1	92.22	38.7573	NE	0	0	9	0	0	1e-06	0.836386	0.163614	1	0.8364		9	1	0	0	not_essential
merdae	solid	gene	-	PM_ATCC43184_01538	PARMER_00369		2FM12	A0AA43W5K5	Polysaccharide lyase 8	region				PM_ATCC43184_01538_region_3	1779828	1779866	13	3	0.6667	23.5	41.5563	NE	0	0	3	0	0	0.892182	0.08993	0.017888	1	0.0899	low-confidence	3	1	0	0	not_essential
merdae	solid	gene	-	PM_ATCC43184_01538	PARMER_00369		2FM12	A0AA43W5K5	Polysaccharide lyase 8	domain	IPR003159	Polysaccharide lyase family 8, central domain	Pfam	PM_ATCC43184_01538_IPR003159	1779867	1780613	249	37	0.9189	233.47	38.2279	GA	0	0	5	32	0	0	0.36355	0.63645	0.865	0.6364	ambiguous	37	1	0	0	not_essential
merdae	solid	gene	-	PM_ATCC43184_01538	PARMER_00369		2FM12	A0AA43W5K5	Polysaccharide lyase 8	region				PM_ATCC43184_01538_region_2	1780614	1780769	52	6	1	150.5	40.1031	NE	0	0	6	0	0	0	0.749591	0.250409	1	0.7496		6	1	0	0	not_essential
merdae	solid	gene	-	PM_ATCC43184_01538	PARMER_00369		2FM12	A0AA43W5K5	Polysaccharide lyase 8	domain	IPR012970	Polysaccharide lyase 8, N-terminal alpha-helical	Pfam	PM_ATCC43184_01538_IPR012970	1780770	1781462	231	25	0.92	75.39	38.8266	NE	0	0	25	0	0	0.000273	0.844849	0.154877	1	0.8448		25	1	0	0	not_essential
merdae	solid	gene	-	PM_ATCC43184_01538	PARMER_00369		2FM12	A0AA43W5K5	Polysaccharide lyase 8	region				PM_ATCC43184_01538_region_1	1781463	1781711	83	12	1	29.08	38.0271	NE	0	0	12	0	0	0.703697	0.247395	0.048908	1	0.2474	low-confidence	12	1	0	0	not_essential
merdae	liquid	gene	-	PM_ATCC43184_01539	PARMER_00370	glpK	2G32Z	A0A3R5W458	Glycerol kinase	region				PM_ATCC43184_01539_region_3	1781739	1781888	50	8	0.375	28.67	38.6294	NE	0	0	8	0	0.002138	0.86212	0.113673	0.02207	1	0.1137	low-confidence	8	1	0	0	not_essential
merdae	liquid	gene	-	PM_ATCC43184_01539	PARMER_00370	glpK	2G32Z	A0A3R5W458	Glycerol kinase	domain	IPR018485	Carbohydrate kinase, FGGY, C-terminal	Pfam	PM_ATCC43184_01539_IPR018485	1781889	1782455	189	27	0.5556	29.53	40.6202	NE	0	0	27	0	0	0.82308	0.148217	0.028703	1	0.1482	low-confidence	27	1	0	0	not_essential
merdae	liquid	gene	-	PM_ATCC43184_01539	PARMER_00370	glpK	2G32Z	A0A3R5W458	Glycerol kinase	region				PM_ATCC43184_01539_region_2	1782456	1782482	9	0																3	1	0	0	not_essential
merdae	liquid	gene	-	PM_ATCC43184_01539	PARMER_00370	glpK	2G32Z	A0A3R5W458	Glycerol kinase	domain	IPR018484	Carbohydrate kinase, FGGY, N-terminal	Pfam	PM_ATCC43184_01539_IPR018484	1782483	1783223	247	38	0.5789	21.95	39.7756	NE	0	0	38	0	0	0.90491	0.079108	0.015982	1	0.0791	low-confidence	38	1	0	0	not_essential
merdae	liquid	gene	-	PM_ATCC43184_01539	PARMER_00370	glpK	2G32Z	A0A3R5W458	Glycerol kinase	region				PM_ATCC43184_01539_region_1	1783224	1783241	6	0																2	1	0	0	not_essential
merdae	solid	gene	-	PM_ATCC43184_01539	PARMER_00370	glpK	2G32Z	A0A3R5W458	Glycerol kinase	region				PM_ATCC43184_01539_region_3	1781739	1781888	50	8	0.625	50	40.6071	NE	0	0	8	0	0	0.250805	0.635263	0.113932	1	0.6353	ambiguous	8	1	0	0	not_essential
merdae	solid	gene	-	PM_ATCC43184_01539	PARMER_00370	glpK	2G32Z	A0A3R5W458	Glycerol kinase	domain	IPR018485	Carbohydrate kinase, FGGY, C-terminal	Pfam	PM_ATCC43184_01539_IPR018485	1781889	1782455	189	27	0.8148	18.59	40.2136	NE	0	0	27	0	0	0.882782	0.09713	0.020088	1	0.0971	low-confidence	27	1	0	0	not_essential
merdae	solid	gene	-	PM_ATCC43184_01539	PARMER_00370	glpK	2G32Z	A0A3R5W458	Glycerol kinase	region				PM_ATCC43184_01539_region_2	1782456	1782482	9	0																3	1	0	0	not_essential
merdae	solid	gene	-	PM_ATCC43184_01539	PARMER_00370	glpK	2G32Z	A0A3R5W458	Glycerol kinase	domain	IPR018484	Carbohydrate kinase, FGGY, N-terminal	Pfam	PM_ATCC43184_01539_IPR018484	1782483	1783223	247	38	0.6842	31.73	38.0866	NE	0	0	38	0	0	0.80847	0.160864	0.030666	1	0.1609	low-confidence	38	1	0	0	not_essential
merdae	solid	gene	-	PM_ATCC43184_01539	PARMER_00370	glpK	2G32Z	A0A3R5W458	Glycerol kinase	region				PM_ATCC43184_01539_region_1	1783224	1783241	6	0																2	1	0	0	not_essential
merdae	liquid	gene	-	PM_ATCC43184_01540					hypothetical protein	region				PM_ATCC43184_01540_region_1	1783322	1783477	52	13	0.8462	58.27	35.5933	NE	0	0	13	0	0	0.004092	0.841408	0.1545	1	0.8414		13	1	0	0	not_essential
merdae	solid	gene	-	PM_ATCC43184_01540					hypothetical protein	region				PM_ATCC43184_01540_region_1	1783322	1783477	52	13	0.8462	43.55	40.5227	NE	0	0	13	0	0	0.392377	0.51309	0.094533	1	0.5131	ambiguous	13	1	0	0	not_essential
merdae	liquid	gene	-	PM_ATCC43184_01541	PARMER_00372	mrcA	2FNAU	A0AA43W6Q9	Penicillin-binding protein 1A	region				PM_ATCC43184_01541_region_3	1783509	1783769	87	12	0.3333	45.25	38.0438	ES	8	0	4	0	0.030135	0.258259	0.601619	0.109986	0.667	0.0301	low-confidence	4	0.333333	8	0.666667	essential
merdae	liquid	gene	-	PM_ATCC43184_01541	PARMER_00372	mrcA	2FNAU	A0AA43W6Q9	Penicillin-binding protein 1A	domain	IPR001460	Penicillin-binding protein, transpeptidase	Pfam	PM_ATCC43184_01541_IPR001460	1783770	1784489	240	37	0	0		ES	37	0	0	0	0.758582	0.221117	0.016305	0.003996	1	0.7586		0	0	37	1	essential
merdae	liquid	gene	-	PM_ATCC43184_01541	PARMER_00372	mrcA	2FNAU	A0AA43W6Q9	Penicillin-binding protein 1A	region				PM_ATCC43184_01541_region_2	1784490	1785125	212	39	0.0513	3.5	41.75	ES	37	2	0	0	0.805207	0.182092	0.010277	0.002425	0.949	0.8052		1	0.025641	38	0.974359	essential
merdae	liquid	gene	-	PM_ATCC43184_01541	PARMER_00372	mrcA	2FNAU	A0AA43W6Q9	Penicillin-binding protein 1A	domain	IPR001264	Glycosyl transferase, family 51	Pfam	PM_ATCC43184_01541_IPR001264	1785126	1785659	178	28	0.0357	5	42	GD	0	28	0	0	0.794953	0.192233	0.010391	0.002423	1	0.1922	low-confidence	1	0.0357143	27	0.964286	essential
merdae	liquid	gene	-	PM_ATCC43184_01541	PARMER_00372	mrcA	2FNAU	A0AA43W6Q9	Penicillin-binding protein 1A	region				PM_ATCC43184_01541_region_1	1785660	1785854	65	13	0.2308	2.67	40.8	GD	0	13	0	0	0.277098	0.679048	0.035521	0.008332	1	0.679	ambiguous	3	0.230769	10	0.769231	essential
merdae	solid	gene	-	PM_ATCC43184_01541	PARMER_00372	mrcA	2FNAU	A0AA43W6Q9	Penicillin-binding protein 1A	region				PM_ATCC43184_01541_region_3	1783509	1783769	87	12	0.25	23	39.5384	ES	9	0	3	0	0.015339	0.908964	0.063119	0.012579	0.75	0.0153	low-confidence	3	0.25	9	0.75	essential
merdae	solid	gene	-	PM_ATCC43184_01541	PARMER_00372	mrcA	2FNAU	A0AA43W6Q9	Penicillin-binding protein 1A	domain	IPR001460	Penicillin-binding protein, transpeptidase	Pfam	PM_ATCC43184_01541_IPR001460	1783770	1784489	240	37	0	0		ES	37	0	0	0	0.831912	0.151915	0.013025	0.003148	1	0.8319		0	0	37	1	essential
merdae	solid	gene	-	PM_ATCC43184_01541	PARMER_00372	mrcA	2FNAU	A0AA43W6Q9	Penicillin-binding protein 1A	region				PM_ATCC43184_01541_region_2	1784490	1785125	212	39	0	0		ES	39	0	0	0	0.831912	0.151915	0.013025	0.003148	1	0.8319		0	0	39	1	essential
merdae	solid	gene	-	PM_ATCC43184_01541	PARMER_00372	mrcA	2FNAU	A0AA43W6Q9	Penicillin-binding protein 1A	domain	IPR001264	Glycosyl transferase, family 51	Pfam	PM_ATCC43184_01541_IPR001264	1785126	1785659	178	28	0	0		ES	28	0	0	0	0.831912	0.151915	0.013025	0.003148	1	0.8319		0	0	28	1	essential
merdae	solid	gene	-	PM_ATCC43184_01541	PARMER_00372	mrcA	2FNAU	A0AA43W6Q9	Penicillin-binding protein 1A	region				PM_ATCC43184_01541_region_1	1785660	1785854	65	13	0.2308	21.33	41.4304	ES	7	0	6	0	0.045023	0.886871	0.056686	0.011421	0.538	0.045	low-confidence	6	0.461538	7	0.538462	essential
merdae	liquid	gene	-	PM_ATCC43184_01542	PARMER_00373		2FPI8	A0AA37K6X3	YeiH family putative sulfate export transporter	region				PM_ATCC43184_01542_region_2	1785936	1785944	3	0																1	1	0	0	not_essential
merdae	liquid	gene	-	PM_ATCC43184_01542	PARMER_00373		2FPI8	A0AA37K6X3	YeiH family putative sulfate export transporter	domain	IPR018383	Uncharacterised protein family UPF0324, prokaryote	PANTHER	PM_ATCC43184_01542_IPR018383	1785945	1786970	342	60	0.8167	135.24	36.6165	NE	0	0	60	0	0	0	0.775948	0.224052	1	0.7759		60	1	0	0	not_essential
merdae	liquid	gene	-	PM_ATCC43184_01542	PARMER_00373		2FPI8	A0AA37K6X3	YeiH family putative sulfate export transporter	region				PM_ATCC43184_01542_region_1	1786971	1786982	4	0																2	1	0	0	not_essential
merdae	solid	gene	-	PM_ATCC43184_01542	PARMER_00373		2FPI8	A0AA37K6X3	YeiH family putative sulfate export transporter	region				PM_ATCC43184_01542_region_2	1785936	1785944	3	0																1	1	0	0	not_essential
merdae	solid	gene	-	PM_ATCC43184_01542	PARMER_00373		2FPI8	A0AA37K6X3	YeiH family putative sulfate export transporter	domain	IPR018383	Uncharacterised protein family UPF0324, prokaryote	PANTHER	PM_ATCC43184_01542_IPR018383	1785945	1786970	342	60	0.9167	177.64	37.7569	NE	0	0	47	13	0	0	0.663012	0.336988	0.783	0.663	ambiguous	60	1	0	0	not_essential
merdae	solid	gene	-	PM_ATCC43184_01542	PARMER_00373		2FPI8	A0AA37K6X3	YeiH family putative sulfate export transporter	region				PM_ATCC43184_01542_region_1	1786971	1786982	4	0																2	1	0	0	not_essential
merdae	liquid	gene	-	PM_ATCC43184_01543	PARMER_00374	cysL	2FN5V	A0AA44APJ0	HTH-type transcriptional regulator CysL	region				PM_ATCC43184_01543_region_3	1787086	1787139	18	2	0.5	12	41.8333	NE	0	0	2	0	0	0.942121	0.047602	0.010276	1	0.0476	low-confidence	2	1	0	0	not_essential
merdae	liquid	gene	-	PM_ATCC43184_01543	PARMER_00374	cysL	2FN5V	A0AA44APJ0	HTH-type transcriptional regulator CysL	domain	IPR005119	LysR, substrate-binding	Pfam	PM_ATCC43184_01543_IPR005119	1787140	1787712	191	15	0.9333	96.86	36.7354	NE	0	0	15	0	0	0	0.828475	0.171525	1	0.8285		15	1	0	0	not_essential
merdae	liquid	gene	-	PM_ATCC43184_01543	PARMER_00374	cysL	2FN5V	A0AA44APJ0	HTH-type transcriptional regulator CysL	region				PM_ATCC43184_01543_region_2	1787713	1787790	26	4	0.75	38.33	35.0551	NE	0	0	4	0	0	0.439836	0.471201	0.088963	1	0.4712	ambiguous	4	1	0	0	not_essential
merdae	liquid	gene	-	PM_ATCC43184_01543	PARMER_00374	cysL	2FN5V	A0AA44APJ0	HTH-type transcriptional regulator CysL	domain	IPR000847	Transcription regulator HTH, LysR	Pfam	PM_ATCC43184_01543_IPR000847	1787791	1787964	58	8	0.75	20	40.6131	NE	0	0	8	0	0	0.880864	0.098733	0.020403	1	0.0987	low-confidence	8	1	0	0	not_essential
merdae	liquid	gene	-	PM_ATCC43184_01543	PARMER_00374	cysL	2FN5V	A0AA44APJ0	HTH-type transcriptional regulator CysL	region				PM_ATCC43184_01543_region_1	1787965	1787973	3	0																1	1	0	0	not_essential
merdae	solid	gene	-	PM_ATCC43184_01543	PARMER_00374	cysL	2FN5V	A0AA44APJ0	HTH-type transcriptional regulator CysL	region				PM_ATCC43184_01543_region_3	1787086	1787139	18	2	0	0		NE	0	0	2	0	0.831912	0.151915	0.013025	0.003148	1	0.013	low-confidence	2	1	0	0	not_essential
merdae	solid	gene	-	PM_ATCC43184_01543	PARMER_00374	cysL	2FN5V	A0AA44APJ0	HTH-type transcriptional regulator CysL	domain	IPR005119	LysR, substrate-binding	Pfam	PM_ATCC43184_01543_IPR005119	1787140	1787712	191	15	0.9333	78.64	38.0012	NE	0	0	15	0	0	9.1e-05	0.843841	0.156068	1	0.8438		15	1	0	0	not_essential
merdae	solid	gene	-	PM_ATCC43184_01543	PARMER_00374	cysL	2FN5V	A0AA44APJ0	HTH-type transcriptional regulator CysL	region				PM_ATCC43184_01543_region_2	1787713	1787790	26	4	1	62.5	38.5112	NE	0	0	4	0	0	0.008304	0.838914	0.152781	1	0.8389		4	1	0	0	not_essential
merdae	solid	gene	-	PM_ATCC43184_01543	PARMER_00374	cysL	2FN5V	A0AA44APJ0	HTH-type transcriptional regulator CysL	domain	IPR000847	Transcription regulator HTH, LysR	Pfam	PM_ATCC43184_01543_IPR000847	1787791	1787964	58	8	0.875	68.71	38.7443	NE	0	0	8	0	0	0.002306	0.845008	0.152686	1	0.845		8	1	0	0	not_essential
merdae	solid	gene	-	PM_ATCC43184_01543	PARMER_00374	cysL	2FN5V	A0AA44APJ0	HTH-type transcriptional regulator CysL	region				PM_ATCC43184_01543_region_1	1787965	1787973	3	0																1	1	0	0	not_essential
merdae	liquid	gene	-	PM_ATCC43184_01544					hypothetical protein	region				PM_ATCC43184_01544_region_1	1787988	1788086	33	9	1	77.44	39.5181	NE	0	0	9	0	0	2e-06	0.838974	0.161024	1	0.839		9	1	0	0	not_essential
merdae	solid	gene	-	PM_ATCC43184_01544					hypothetical protein	region				PM_ATCC43184_01544_region_1	1787988	1788086	33	9	1	60.33	40.9278	NE	0	0	9	0	0	0.014119	0.833982	0.151899	1	0.834		9	1	0	0	not_essential
merdae	liquid	gene	-	PM_ATCC43184_01545					hypothetical protein	region				PM_ATCC43184_01545_region_1	1788210	1788317	36	15	0.7333	47.73	39.9254	NE	0	0	15	0	0	0.098875	0.761203	0.139923	1	0.7612		15	1	0	0	not_essential
merdae	solid	gene	-	PM_ATCC43184_01545					hypothetical protein	region				PM_ATCC43184_01545_region_1	1788210	1788317	36	15	0.7333	41.64	37.1433	NE	0	0	15	0	0	0.530039	0.396949	0.073012	1	0.3969	ambiguous	15	1	0	0	not_essential
merdae	liquid	gene	+	PM_ATCC43184_01546	PARMER_00378		2FN9V	A0AA37NCU3	AsmA-like/ C-terminal	region				PM_ATCC43184_01546_region_1	1789071	1791554	828	107	0.8131	51.86	38.3303	NE	0	0	107	0	0	0.029119	0.820072	0.150809	1	0.8201		107	1	0	0	not_essential
merdae	liquid	gene	+	PM_ATCC43184_01546	PARMER_00378		2FN9V	A0AA37NCU3	AsmA-like/ C-terminal	domain	IPR032712	AsmA-like, C-terminal	Pfam	PM_ATCC43184_01546_IPR032712	1791555	1792103	183	29	0.9655	253.61	36.7791	GA	0	0	12	17	0	0	0.208807	0.791193	0.586	0.7912		29	1	0	0	not_essential
merdae	liquid	gene	+	PM_ATCC43184_01546	PARMER_00378		2FN9V	A0AA37NCU3	AsmA-like/ C-terminal	region				PM_ATCC43184_01546_region_2	1792104	1792352	83	14	0.8571	271.67	38.5308	GA	0	0	0	14	0	0	0.129386	0.870614	1	0.8706		13	1	0	0	not_essential
merdae	solid	gene	+	PM_ATCC43184_01546	PARMER_00378		2FN9V	A0AA37NCU3	AsmA-like/ C-terminal	region				PM_ATCC43184_01546_region_1	1789071	1791554	828	107	0.8224	71.72	38.7521	NE	0	0	107	0	0	0.001103	0.846034	0.152863	1	0.846		107	1	0	0	not_essential
merdae	solid	gene	+	PM_ATCC43184_01546	PARMER_00378		2FN9V	A0AA37NCU3	AsmA-like/ C-terminal	domain	IPR032712	AsmA-like, C-terminal	Pfam	PM_ATCC43184_01546_IPR032712	1791555	1792103	183	29	0.931	245.15	36.6806	GA	0	0	1	28	0	0	0.293077	0.706923	0.966	0.7069		29	1	0	0	not_essential
merdae	solid	gene	+	PM_ATCC43184_01546	PARMER_00378		2FN9V	A0AA37NCU3	AsmA-like/ C-terminal	region				PM_ATCC43184_01546_region_2	1792104	1792352	83	14	0.8571	184.33	35.5497	GA	0	0	0	14	0	0	0.636182	0.363818	1	0.3638	ambiguous	13	1	0	0	not_essential
merdae	liquid	gene	-	PM_ATCC43184_01547	PARMER_00379	rffG	2FMUH	A0AA44APM2	dTDP-glucose 4%2C6-dehydratase 2	region				PM_ATCC43184_01547_region_2	1792349	1792444	32	7	0.8571	147.17	30.4609	GA	0	1	0	6	0	0	0.746908	0.253092	0.857	0.2531	low-confidence	7	1	0	0	essential
merdae	liquid	gene	-	PM_ATCC43184_01547	PARMER_00379	rffG	2FMUH	A0AA44APM2	dTDP-glucose 4%2C6-dehydratase 2	domain	IPR016040	NAD(P)-binding domain	Pfam	PM_ATCC43184_01547_IPR016040	1792445	1793476	344	55	0.1273	4.57	40.2188	GD	0	55	0	0	0.744498	0.24061	0.012086	0.002806	1	0.2406	low-confidence	7	0.127273	48	0.872727	essential
merdae	liquid	gene	-	PM_ATCC43184_01547	PARMER_00379	rffG	2FMUH	A0AA44APM2	dTDP-glucose 4%2C6-dehydratase 2	region				PM_ATCC43184_01547_region_1	1793477	1793488	4	0																1	0.5	1	0.5	essential
merdae	solid	gene	-	PM_ATCC43184_01547	PARMER_00379	rffG	2FMUH	A0AA44APM2	dTDP-glucose 4%2C6-dehydratase 2	region				PM_ATCC43184_01547_region_2	1792349	1792444	32	7	0.7143	83.8	36.0207	GA	1	0	0	6	0	2.6e-05	0.843908	0.156065	0.857	0.1561	low-confidence	6	0.857143	1	0.142857	essential
merdae	solid	gene	-	PM_ATCC43184_01547	PARMER_00379	rffG	2FMUH	A0AA44APM2	dTDP-glucose 4%2C6-dehydratase 2	domain	IPR016040	NAD(P)-binding domain	Pfam	PM_ATCC43184_01547_IPR016040	1792445	1793476	344	55	0	0		ES	55	0	0	0	0.831912	0.151915	0.013025	0.003148	1	0.8319		0	0	55	1	essential
merdae	solid	gene	-	PM_ATCC43184_01547	PARMER_00379	rffG	2FMUH	A0AA44APM2	dTDP-glucose 4%2C6-dehydratase 2	region				PM_ATCC43184_01547_region_1	1793477	1793488	4	0																1	0.5	1	0.5	essential
merdae	liquid	gene	-	PM_ATCC43184_01548	PARMER_00381	rfbC	2FMBP	A0A3R6IEI9	dTDP-4-dehydrorhamnose 3%2C5-epimerase	region				PM_ATCC43184_01548_region_2	1793511	1793531	7	0																1	1	0	0	essential
merdae	liquid	gene	-	PM_ATCC43184_01548	PARMER_00381	rfbC	2FMBP	A0A3R6IEI9	dTDP-4-dehydrorhamnose 3%2C5-epimerase	domain	IPR000888	dTDP-4-dehydrorhamnose 3,5-epimerase-related	PANTHER	PM_ATCC43184_01548_IPR000888	1793532	1794065	178	26	0.1538	4.75	36.7167	GD	0	25	1	0	0.672137	0.309195	0.015161	0.003507	0.962	0.3092	ambiguous	4	0.153846	22	0.846154	essential
merdae	liquid	gene	-	PM_ATCC43184_01548	PARMER_00381	rfbC	2FMBP	A0A3R6IEI9	dTDP-4-dehydrorhamnose 3%2C5-epimerase	region				PM_ATCC43184_01548_region_1	1794066	1794164	33	8	1	19.62	39.0213	NE	0	2	6	0	0	0.762741	0.195561	0.041698	0.75	0.1956	low-confidence	8	1	0	0	essential
merdae	solid	gene	-	PM_ATCC43184_01548	PARMER_00381	rfbC	2FMBP	A0A3R6IEI9	dTDP-4-dehydrorhamnose 3%2C5-epimerase	region				PM_ATCC43184_01548_region_2	1793511	1793531	7	0																0	0	1	1	essential
merdae	solid	gene	-	PM_ATCC43184_01548	PARMER_00381	rfbC	2FMBP	A0A3R6IEI9	dTDP-4-dehydrorhamnose 3%2C5-epimerase	domain	IPR000888	dTDP-4-dehydrorhamnose 3,5-epimerase-related	PANTHER	PM_ATCC43184_01548_IPR000888	1793532	1794065	178	26	0.0385	33	40.6129	ES	25	0	1	0	0.925255	0.061726	0.010927	0.002092	0.962	0.9253		1	0.0384615	25	0.961538	essential
merdae	solid	gene	-	PM_ATCC43184_01548	PARMER_00381	rfbC	2FMBP	A0A3R6IEI9	dTDP-4-dehydrorhamnose 3%2C5-epimerase	region				PM_ATCC43184_01548_region_1	1794066	1794164	33	8	0.875	23.29	36.5226	NE	1	0	7	0	0	0.839351	0.133683	0.026965	0.875	0.1337	low-confidence	7	0.875	1	0.125	essential
merdae	liquid	gene	+	PM_ATCC43184_01551	PARMER_00384		2FNG8	A0AA37NXS6	Methanocaldococcus jannaschii dihydropteroate synthase-like/ MBL-fold metallo hydrolase domain-containing protein	region				PM_ATCC43184_01551_region_1	1794485	1794493	3	0																1	1	0	0	not_essential
merdae	liquid	gene	+	PM_ATCC43184_01551	PARMER_00384		2FNG8	A0AA37NXS6	Methanocaldococcus jannaschii dihydropteroate synthase-like/ MBL-fold metallo hydrolase domain-containing protein	domain	IPR041712	Methanocaldococcus jannaschii dihydropteroate synthase-like, MBL-fold metallo hydrolase domain	CDD	PM_ATCC43184_01551_IPR041712	1794494	1795282	263	47	0.6809	105.94	40.2478	NE	0	0	47	0	0	0	0.823324	0.176676	1	0.8233		47	1	0	0	not_essential
merdae	liquid	gene	+	PM_ATCC43184_01551	PARMER_00384		2FNG8	A0AA37NXS6	Methanocaldococcus jannaschii dihydropteroate synthase-like/ MBL-fold metallo hydrolase domain-containing protein	region				PM_ATCC43184_01551_region_2	1795283	1795291	3	0																3	1	0	0	not_essential
merdae	solid	gene	+	PM_ATCC43184_01551	PARMER_00384		2FNG8	A0AA37NXS6	Methanocaldococcus jannaschii dihydropteroate synthase-like/ MBL-fold metallo hydrolase domain-containing protein	region				PM_ATCC43184_01551_region_1	1794485	1794493	3	0																1	1	0	0	not_essential
merdae	solid	gene	+	PM_ATCC43184_01551	PARMER_00384		2FNG8	A0AA37NXS6	Methanocaldococcus jannaschii dihydropteroate synthase-like/ MBL-fold metallo hydrolase domain-containing protein	domain	IPR041712	Methanocaldococcus jannaschii dihydropteroate synthase-like, MBL-fold metallo hydrolase domain	CDD	PM_ATCC43184_01551_IPR041712	1794494	1795282	263	47	0.7872	59.92	40.5437	NE	0	0	47	0	0	0.028047	0.824444	0.147508	1	0.8244		47	1	0	0	not_essential
merdae	solid	gene	+	PM_ATCC43184_01551	PARMER_00384		2FNG8	A0AA37NXS6	Methanocaldococcus jannaschii dihydropteroate synthase-like/ MBL-fold metallo hydrolase domain-containing protein	region				PM_ATCC43184_01551_region_2	1795283	1795291	3	0																3	1	0	0	not_essential
merdae	liquid	gene	-	PM_ATCC43184_01552	PARMER_00385		2FMI4	A0A3R6DHG2	Retaining alpha-galactosidase	region				PM_ATCC43184_01552_region_4	1795282	1795290	3	0																				not_essential
merdae	liquid	gene	-	PM_ATCC43184_01552	PARMER_00385		2FMI4	A0A3R6DHG2	Retaining alpha-galactosidase	domain	IPR029483	Glycosyl-hydrolase 97, C-terminal oligomerisation domain	Pfam	PM_ATCC43184_01552_IPR029483	1795291	1795578	96	11	0.9091	73.2	40.0763	NE	0	0	11	0	0	1.4e-05	0.842031	0.157955	1	0.842		11	1	0	0	not_essential
merdae	liquid	gene	-	PM_ATCC43184_01552	PARMER_00385		2FMI4	A0A3R6DHG2	Retaining alpha-galactosidase	region				PM_ATCC43184_01552_region_3	1795579	1795581	1	0																				not_essential
merdae	liquid	gene	-	PM_ATCC43184_01552	PARMER_00385		2FMI4	A0A3R6DHG2	Retaining alpha-galactosidase	domain	IPR019563	Glycosyl-hydrolase 97, catalytic domain	Pfam	PM_ATCC43184_01552_IPR019563	1795582	1796379	266	49	0.8776	68.14	39.0501	NE	0	0	49	0	0	0.00012	0.843606	0.156274	1	0.8436		49	1	0	0	not_essential
merdae	liquid	gene	-	PM_ATCC43184_01552	PARMER_00385		2FMI4	A0A3R6DHG2	Retaining alpha-galactosidase	region				PM_ATCC43184_01552_region_2	1796380	1796391	4	0																				not_essential
merdae	liquid	gene	-	PM_ATCC43184_01552	PARMER_00385		2FMI4	A0A3R6DHG2	Retaining alpha-galactosidase	domain	IPR029486	Glycosyl-hydrolase 97, N-terminal domain	Pfam	PM_ATCC43184_01552_IPR029486	1796392	1797198	269	38	0.8158	157.58	37.7257	NE	0	0	38	0	0	0	0.717475	0.282525	1	0.7175		38	1	0	0	not_essential
merdae	liquid	gene	-	PM_ATCC43184_01552	PARMER_00385		2FMI4	A0A3R6DHG2	Retaining alpha-galactosidase	region				PM_ATCC43184_01552_region_1	1797199	1797270	24	3	1	36.67	40.0249	NE	0	0	3	0	0	0.309467	0.577614	0.112919	1	0.5776	ambiguous	3	1	0	0	not_essential
merdae	solid	gene	-	PM_ATCC43184_01552	PARMER_00385		2FMI4	A0A3R6DHG2	Retaining alpha-galactosidase	region				PM_ATCC43184_01552_region_4	1795282	1795290	3	0																				not_essential
merdae	solid	gene	-	PM_ATCC43184_01552	PARMER_00385		2FMI4	A0A3R6DHG2	Retaining alpha-galactosidase	domain	IPR029483	Glycosyl-hydrolase 97, C-terminal oligomerisation domain	Pfam	PM_ATCC43184_01552_IPR029483	1795291	1795578	96	11	0.9091	122.6	37.3064	NE	0	0	11	0	0	0	0.806368	0.193632	1	0.8064		11	1	0	0	not_essential
merdae	solid	gene	-	PM_ATCC43184_01552	PARMER_00385		2FMI4	A0A3R6DHG2	Retaining alpha-galactosidase	region				PM_ATCC43184_01552_region_3	1795579	1795581	1	0																				not_essential
merdae	solid	gene	-	PM_ATCC43184_01552	PARMER_00385		2FMI4	A0A3R6DHG2	Retaining alpha-galactosidase	domain	IPR019563	Glycosyl-hydrolase 97, catalytic domain	Pfam	PM_ATCC43184_01552_IPR019563	1795582	1796379	266	49	0.898	70.68	40.1294	NE	0	0	49	0	0	0.001226	0.845362	0.153412	1	0.8454		49	1	0	0	not_essential
merdae	solid	gene	-	PM_ATCC43184_01552	PARMER_00385		2FMI4	A0A3R6DHG2	Retaining alpha-galactosidase	region				PM_ATCC43184_01552_region_2	1796380	1796391	4	0																				not_essential
merdae	solid	gene	-	PM_ATCC43184_01552	PARMER_00385		2FMI4	A0A3R6DHG2	Retaining alpha-galactosidase	domain	IPR029486	Glycosyl-hydrolase 97, N-terminal domain	Pfam	PM_ATCC43184_01552_IPR029486	1796392	1797198	269	38	0.8158	144.71	35.8697	NE	0	0	38	0	0	0	0.766564	0.233436	1	0.7666		38	1	0	0	not_essential
merdae	solid	gene	-	PM_ATCC43184_01552	PARMER_00385		2FMI4	A0A3R6DHG2	Retaining alpha-galactosidase	region				PM_ATCC43184_01552_region_1	1797199	1797270	24	3	0.6667	154.5	41.749	NE	0	0	3	0	0	0	0.743613	0.256387	1	0.7436		3	1	0	0	not_essential
merdae	liquid	gene	+	PM_ATCC43184_01553	PARMER_00386		2FM11	A0AA37K4Y1	SGNH hydrolase-type esterase domain-containing protein	region				PM_ATCC43184_01553_region_1	1797391	1797450	20	2	1	40	41.3354	NE	0	0	2	0	0	0.195901	0.67387	0.130229	1	0.6739		2	1	0	0	not_essential
merdae	liquid	gene	+	PM_ATCC43184_01553	PARMER_00386		2FM11	A0AA37K4Y1	SGNH hydrolase-type esterase domain-containing protein	domain	IPR032740	SGNH hydrolase-type esterase, N-terminal	Pfam	PM_ATCC43184_01553_IPR032740	1797451	1797903	151	28	0.8214	203.26	40.3667	GA	0	0	14	14	0	0	0.511873	0.488127	0.5	0.4881	ambiguous	28	1	0	0	not_essential
merdae	liquid	gene	+	PM_ATCC43184_01553	PARMER_00386		2FM11	A0AA37K4Y1	SGNH hydrolase-type esterase domain-containing protein	region				PM_ATCC43184_01553_region_2	1797904	1797927	8	0																				not_essential
merdae	liquid	gene	+	PM_ATCC43184_01553	PARMER_00386		2FM11	A0AA37K4Y1	SGNH hydrolase-type esterase domain-containing protein	domain	IPR013830	SGNH hydrolase-type esterase domain	Pfam	PM_ATCC43184_01553_IPR013830	1797928	1798461	178	24	0.8333	176	22.6593	GA	0	0	0	24	0	0	0.648864	0.351136	1	0.3511	ambiguous	24	1	0	0	not_essential
merdae	liquid	gene	+	PM_ATCC43184_01553	PARMER_00386		2FM11	A0AA37K4Y1	SGNH hydrolase-type esterase domain-containing protein	region				PM_ATCC43184_01553_region_3	1798462	1799142	227	25	0.84	139.24	29.5103	NE	0	0	13	12	0	0	0.766763	0.233237	0.52	0.7668		25	1	0	0	not_essential
merdae	solid	gene	+	PM_ATCC43184_01553	PARMER_00386		2FM11	A0AA37K4Y1	SGNH hydrolase-type esterase domain-containing protein	region				PM_ATCC43184_01553_region_1	1797391	1797450	20	2	1	584	36.8026	GA	0	0	0	2	0	0	0	1	1	1		2	1	0	0	not_essential
merdae	solid	gene	+	PM_ATCC43184_01553	PARMER_00386		2FM11	A0AA37K4Y1	SGNH hydrolase-type esterase domain-containing protein	domain	IPR032740	SGNH hydrolase-type esterase, N-terminal	Pfam	PM_ATCC43184_01553_IPR032740	1797451	1797903	151	28	0.7857	237.77	37.8613	GA	0	0	0	28	0	0	0.33963	0.66037	1	0.6604	ambiguous	28	1	0	0	not_essential
merdae	solid	gene	+	PM_ATCC43184_01553	PARMER_00386		2FM11	A0AA37K4Y1	SGNH hydrolase-type esterase domain-containing protein	region				PM_ATCC43184_01553_region_2	1797904	1797927	8	0																				not_essential
merdae	solid	gene	+	PM_ATCC43184_01553	PARMER_00386		2FM11	A0AA37K4Y1	SGNH hydrolase-type esterase domain-containing protein	domain	IPR013830	SGNH hydrolase-type esterase domain	Pfam	PM_ATCC43184_01553_IPR013830	1797928	1798461	178	24	0.875	180.76	25.6155	GA	0	0	0	24	0	0	0.65109	0.34891	1	0.3489	ambiguous	24	1	0	0	not_essential
merdae	solid	gene	+	PM_ATCC43184_01553	PARMER_00386		2FM11	A0AA37K4Y1	SGNH hydrolase-type esterase domain-containing protein	region				PM_ATCC43184_01553_region_3	1798462	1799142	227	25	0.92	137.91	29.7684	GA	0	0	12	13	0	0	0.779725	0.220275	0.52	0.2203	low-confidence	25	1	0	0	not_essential
merdae	liquid	gene	-	PM_ATCC43184_01554	PARMER_00388	phnP	2FN0W	A0AA44AQC8	Phosphoribosyl 1%2C2-cyclic phosphate phosphodiesterase	region				PM_ATCC43184_01554_region_2	1799390	1799512	41	8	0.875	11.86	40.6187	NE	0	0	8	0	0	0.869708	0.106657	0.023634	1	0.1067	low-confidence	8	1	0	0	not_essential
merdae	liquid	gene	-	PM_ATCC43184_01554	PARMER_00388	phnP	2FN0W	A0AA44AQC8	Phosphoribosyl 1%2C2-cyclic phosphate phosphodiesterase	domain	IPR001279	Metallo-beta-lactamase	SMART	PM_ATCC43184_01554_IPR001279	1799513	1800076	188	28	0.8214	71.74	40.2424	NE	0	0	28	0	0	3.5e-05	0.843716	0.156249	1	0.8437		28	1	0	0	not_essential
merdae	liquid	gene	-	PM_ATCC43184_01554	PARMER_00388	phnP	2FN0W	A0AA44AQC8	Phosphoribosyl 1%2C2-cyclic phosphate phosphodiesterase	region				PM_ATCC43184_01554_region_1	1800077	1800175	33	6	0.6667	71.5	40.079	NE	0	0	6	0	0	5.9e-05	0.845411	0.15453	1	0.8454		6	1	0	0	not_essential
merdae	solid	gene	-	PM_ATCC43184_01554	PARMER_00388	phnP	2FN0W	A0AA44AQC8	Phosphoribosyl 1%2C2-cyclic phosphate phosphodiesterase	region				PM_ATCC43184_01554_region_2	1799390	1799512	41	8	0.875	44.57	37.1354	NE	0	0	8	0	0	0.336716	0.560137	0.103147	1	0.5601	ambiguous	8	1	0	0	not_essential
merdae	solid	gene	-	PM_ATCC43184_01554	PARMER_00388	phnP	2FN0W	A0AA44AQC8	Phosphoribosyl 1%2C2-cyclic phosphate phosphodiesterase	domain	IPR001279	Metallo-beta-lactamase	SMART	PM_ATCC43184_01554_IPR001279	1799513	1800076	188	28	0.8571	80.79	40.1811	NE	0	0	28	0	0	5.5e-05	0.843936	0.156009	1	0.8439		28	1	0	0	not_essential
merdae	solid	gene	-	PM_ATCC43184_01554	PARMER_00388	phnP	2FN0W	A0AA44AQC8	Phosphoribosyl 1%2C2-cyclic phosphate phosphodiesterase	region				PM_ATCC43184_01554_region_1	1800077	1800175	33	6	0.6667	58.25	38.4232	NE	0	0	6	0	0	0.051981	0.804838	0.143182	1	0.8048		6	1	0	0	not_essential
merdae	liquid	gene	-	PM_ATCC43184_01555	PARMER_00390	murB	2FN91	A0AA43W571	UDP-N-acetylenolpyruvoylglucosamine reductase	region				PM_ATCC43184_01555_region_3	1800176	1800181	2	0																1	1	0	0	essential
merdae	liquid	gene	-	PM_ATCC43184_01555	PARMER_00390	murB	2FN91	A0AA43W571	UDP-N-acetylenolpyruvoylglucosamine reductase	domain	IPR011601	UDP-N-acetylenolpyruvoylglucosamine reductase, C-terminal	Pfam	PM_ATCC43184_01555_IPR011601	1800182	1800553	124	16	0.125	39.5	41.4289	GD	0	15	1	0	0.917349	0.044568	0.032062	0.006021	0.938	0.0446	low-confidence	2	0.125	14	0.875	essential
merdae	liquid	gene	-	PM_ATCC43184_01555	PARMER_00390	murB	2FN91	A0AA43W571	UDP-N-acetylenolpyruvoylglucosamine reductase	region				PM_ATCC43184_01555_region_2	1800554	1800625	24	4	0	0		GD	0	4	0	0	0.758582	0.221117	0.016305	0.003996	1	0.2211	low-confidence	0	0	4	1	essential
merdae	liquid	gene	-	PM_ATCC43184_01555	PARMER_00390	murB	2FN91	A0AA43W571	UDP-N-acetylenolpyruvoylglucosamine reductase	domain	IPR016166	FAD-binding domain, PCMH-type	ProSiteProfiles	PM_ATCC43184_01555_IPR016166	1800626	1801144	173	33	0.2121	3.29	40.7937	GD	0	33	0	0	0.386678	0.577073	0.029388	0.006862	1	0.5771	ambiguous	7	0.212121	26	0.787879	essential
merdae	liquid	gene	-	PM_ATCC43184_01555	PARMER_00390	murB	2FN91	A0AA43W571	UDP-N-acetylenolpyruvoylglucosamine reductase	region				PM_ATCC43184_01555_region_1	1801145	1801189	15	4	0.5	27.5	41.75	GD	0	3	1	0	1e-06	0.865282	0.1127	0.022018	0.75	0.8653		2	0.5	2	0.5	essential
merdae	solid	gene	-	PM_ATCC43184_01555	PARMER_00390	murB	2FN91	A0AA43W571	UDP-N-acetylenolpyruvoylglucosamine reductase	region				PM_ATCC43184_01555_region_3	1800176	1800181	2	0																1	1	0	0	essential
merdae	solid	gene	-	PM_ATCC43184_01555	PARMER_00390	murB	2FN91	A0AA43W571	UDP-N-acetylenolpyruvoylglucosamine reductase	domain	IPR011601	UDP-N-acetylenolpyruvoylglucosamine reductase, C-terminal	Pfam	PM_ATCC43184_01555_IPR011601	1800182	1800553	124	16	0.0625	72	40.913	ES	15	0	1	0	0.588487	0.000739	0.347872	0.062902	0.938	0.5885		1	0.0625	15	0.9375	essential
merdae	solid	gene	-	PM_ATCC43184_01555	PARMER_00390	murB	2FN91	A0AA43W571	UDP-N-acetylenolpyruvoylglucosamine reductase	region				PM_ATCC43184_01555_region_2	1800554	1800625	24	4	0	0		ES	4	0	0	0	0.831912	0.151915	0.013025	0.003148	1	0.8319		0	0	4	1	essential
merdae	solid	gene	-	PM_ATCC43184_01555	PARMER_00390	murB	2FN91	A0AA43W571	UDP-N-acetylenolpyruvoylglucosamine reductase	domain	IPR016166	FAD-binding domain, PCMH-type	ProSiteProfiles	PM_ATCC43184_01555_IPR016166	1800626	1801144	173	33	0	0		ES	33	0	0	0	0.831912	0.151915	0.013025	0.003148	1	0.8319		0	0	33	1	essential
merdae	solid	gene	-	PM_ATCC43184_01555	PARMER_00390	murB	2FN91	A0AA43W571	UDP-N-acetylenolpyruvoylglucosamine reductase	region				PM_ATCC43184_01555_region_1	1801145	1801189	15	4	0.25	63	37.1	ES	3	0	1	0	0.009874	0.023543	0.82083	0.145753	0.75	0.0099	low-confidence	1	0.25	3	0.75	essential
merdae	liquid	gene	-	PM_ATCC43184_01556					hypothetical protein	region				PM_ATCC43184_01556_region_1	1801186	1801326	47	14	0.7857	142.18	38.7969	NE	0	0	14	0	0	0	0.760854	0.239146	1	0.7609						unclear
merdae	solid	gene	-	PM_ATCC43184_01556					hypothetical protein	region				PM_ATCC43184_01556_region_1	1801186	1801326	47	14	0.8571	130	41.0602	NE	0	0	14	0	0	0	0.795318	0.204682	1	0.7953						unclear
merdae	liquid	gene	+	PM_ATCC43184_01557	PARMER_00392	hup_3		A0A355VS05	DNA-binding protein HU	domain	IPR000119	Histone-like DNA-binding protein	PANTHER	PM_ATCC43184_01557_IPR000119	1801443	1801721	93	15	0.8667	61.54	39.4649	NE	0	0	15	0	0	0.001321	0.843449	0.15523	1	0.8434		15	1	0	0	not_essential
merdae	liquid	gene	+	PM_ATCC43184_01557	PARMER_00392	hup_3		A0A355VS05	DNA-binding protein HU	region				PM_ATCC43184_01557_region_1	1801722	1801733	4	0																1	1	0	0	not_essential
merdae	solid	gene	+	PM_ATCC43184_01557	PARMER_00392	hup_3		A0A355VS05	DNA-binding protein HU	domain	IPR000119	Histone-like DNA-binding protein	PANTHER	PM_ATCC43184_01557_IPR000119	1801443	1801721	93	15	1	18.8	39.4215	NE	0	0	15	0	0	0.813995	0.153739	0.032267	1	0.1537	low-confidence	15	1	0	0	not_essential
merdae	solid	gene	+	PM_ATCC43184_01557	PARMER_00392	hup_3		A0A355VS05	DNA-binding protein HU	region				PM_ATCC43184_01557_region_1	1801722	1801733	4	0																1	1	0	0	not_essential
merdae	liquid	gene	+	PM_ATCC43184_01558	PARMER_00393	upp	2FN3M	A0A355VTJ5	Uracil phosphoribosyltransferase	region				PM_ATCC43184_01558_region_1	1801840	1801953	38	7	1	246.43	40.375	NE	0	0	7	0	0	0	0.246394	0.753606	1	0.2464	low-confidence	7	1	0	0	not_essential
merdae	liquid	gene	+	PM_ATCC43184_01558	PARMER_00393	upp	2FN3M	A0A355VTJ5	Uracil phosphoribosyltransferase	domain	IPR000836	Phosphoribosyltransferase domain	CDD	PM_ATCC43184_01558_IPR000836	1801954	1802397	148	23	0.8261	50.58	38.9713	NE	0	0	23	0	0	0.039021	0.811318	0.149661	1	0.8113		23	1	0	0	not_essential
merdae	liquid	gene	+	PM_ATCC43184_01558	PARMER_00393	upp	2FN3M	A0A355VTJ5	Uracil phosphoribosyltransferase	region				PM_ATCC43184_01558_region_2	1802398	1802493	32	4	1	176.25	40.4643	NE	0	0	4	0	0	0	0.642984	0.357016	1	0.643	ambiguous	4	1	0	0	not_essential
merdae	solid	gene	+	PM_ATCC43184_01558	PARMER_00393	upp	2FN3M	A0A355VTJ5	Uracil phosphoribosyltransferase	region				PM_ATCC43184_01558_region_1	1801840	1801953	38	7	1	332.14	39.27	GA	0	0	0	7	0	0	0.019322	0.980678	1	0.9807		7	1	0	0	not_essential
merdae	solid	gene	+	PM_ATCC43184_01558	PARMER_00393	upp	2FN3M	A0A355VTJ5	Uracil phosphoribosyltransferase	domain	IPR000836	Phosphoribosyltransferase domain	CDD	PM_ATCC43184_01558_IPR000836	1801954	1802397	148	23	0.9565	127.55	39.1017	GA	0	0	0	23	0	0	0.798018	0.201982	1	0.202	low-confidence	23	1	0	0	not_essential
merdae	solid	gene	+	PM_ATCC43184_01558	PARMER_00393	upp	2FN3M	A0A355VTJ5	Uracil phosphoribosyltransferase	region				PM_ATCC43184_01558_region_2	1802398	1802493	32	4	1	420.5	39.9852	GA	0	0	0	4	0	0	0.000272	0.999728	1	0.9997		4	1	0	0	not_essential
merdae	liquid	gene	-	PM_ATCC43184_01559	PARMER_00394	rcsC_10	2FNIT	A0AA37KBM7	Sensor histidine kinase RcsC	region				PM_ATCC43184_01559_region_2	1802503	1802505	1	0																1	1	0	0	not_essential
merdae	liquid	gene	-	PM_ATCC43184_01559	PARMER_00394	rcsC_10	2FNIT	A0AA37KBM7	Sensor histidine kinase RcsC	domain	IPR005467	Histidine kinase domain	ProSiteProfiles	PM_ATCC43184_01559_IPR005467	1802506	1803132	209	32	0.8438	42.3	38.3173	NE	0	0	32	0	0	0.214041	0.661505	0.124454	1	0.6615		32	1	0	0	not_essential
merdae	liquid	gene	-	PM_ATCC43184_01559	PARMER_00394	rcsC_10	2FNIT	A0AA37KBM7	Sensor histidine kinase RcsC	region				PM_ATCC43184_01559_region_1	1803133	1804872	580	137	0.8759	52.56	38.843	NE	0	0	137	0	0	0.019774	0.827206	0.153021	1	0.8272		137	1	0	0	not_essential
merdae	solid	gene	-	PM_ATCC43184_01559	PARMER_00394	rcsC_10	2FNIT	A0AA37KBM7	Sensor histidine kinase RcsC	region				PM_ATCC43184_01559_region_2	1802503	1802505	1	0																1	1	0	0	not_essential
merdae	solid	gene	-	PM_ATCC43184_01559	PARMER_00394	rcsC_10	2FNIT	A0AA37KBM7	Sensor histidine kinase RcsC	domain	IPR005467	Histidine kinase domain	ProSiteProfiles	PM_ATCC43184_01559_IPR005467	1802506	1803132	209	32	0.8438	94.41	39.2081	NE	0	0	32	0	0	0	0.836842	0.163157	1	0.8368		32	1	0	0	not_essential
merdae	solid	gene	-	PM_ATCC43184_01559	PARMER_00394	rcsC_10	2FNIT	A0AA37KBM7	Sensor histidine kinase RcsC	region				PM_ATCC43184_01559_region_1	1803133	1804872	580	137	0.9343	78.65	39.5715	NE	0	0	137	0	0	9.1e-05	0.843826	0.156084	1	0.8438		137	1	0	0	not_essential
merdae	liquid	gene	-	PM_ATCC43184_01560	PARMER_00395		2FPRF	A0AA43W6T4	3-keto-disaccharide hydrolase	region				PM_ATCC43184_01560_region_2	1805042	1805677	212	43	0.8605	119.11	38.45	NE	0	0	43	0	0	0	0.804054	0.195946	1	0.8041		43	1	0	0	not_essential
merdae	liquid	gene	-	PM_ATCC43184_01560	PARMER_00395		2FPRF	A0AA43W6T4	3-keto-disaccharide hydrolase	domain	IPR010496	3-keto-disaccharide hydrolase	Pfam	PM_ATCC43184_01560_IPR010496	1805678	1806274	199	25	0.96	122.5	39.7711	NE	0	0	25	0	0	0	0.796777	0.203223	1	0.7968		25	1	0	0	not_essential
merdae	liquid	gene	-	PM_ATCC43184_01560	PARMER_00395		2FPRF	A0AA43W6T4	3-keto-disaccharide hydrolase	region				PM_ATCC43184_01560_region_1	1806275	1808494	740	103	0.932	85.22	38.0541	NE	0	0	103	0	0	0	0.836618	0.163382	1	0.8366		103	1	0	0	not_essential
merdae	solid	gene	-	PM_ATCC43184_01560	PARMER_00395		2FPRF	A0AA43W6T4	3-keto-disaccharide hydrolase	region				PM_ATCC43184_01560_region_2	1805042	1805677	212	43	0.8372	132.5	37.28	NE	0	0	43	0	0	0	0.791175	0.208825	1	0.7912		43	1	0	0	not_essential
merdae	solid	gene	-	PM_ATCC43184_01560	PARMER_00395		2FPRF	A0AA43W6T4	3-keto-disaccharide hydrolase	domain	IPR010496	3-keto-disaccharide hydrolase	Pfam	PM_ATCC43184_01560_IPR010496	1805678	1806274	199	25	0.96	121.96	37.731	NE	0	0	25	0	0	0	0.806569	0.193431	1	0.8066		25	1	0	0	not_essential
merdae	solid	gene	-	PM_ATCC43184_01560	PARMER_00395		2FPRF	A0AA43W6T4	3-keto-disaccharide hydrolase	region				PM_ATCC43184_01560_region_1	1806275	1808494	740	103	0.9515	91.78	38.2182	NE	0	0	103	0	0	1e-06	0.837326	0.162674	1	0.8373		103	1	0	0	not_essential
merdae	liquid	gene	-	PM_ATCC43184_01561	PARMER_00396	iolG_3	2FPMK	A0AA37KG78	Inositol 2-dehydrogenase/D-chiro-inositol 3-dehydrogenase	region				PM_ATCC43184_01561_region_3	1808547	1808549	1	0																1	1	0	0	not_essential
merdae	liquid	gene	-	PM_ATCC43184_01561	PARMER_00396	iolG_3	2FPMK	A0AA37KG78	Inositol 2-dehydrogenase/D-chiro-inositol 3-dehydrogenase	domain	IPR043906	Gfo/Idh/MocA-like oxidoreductase, bacterial type, C-terminal	Pfam	PM_ATCC43184_01561_IPR043906	1808550	1809314	255	42	0.9048	174.5	39.4721	NE	0	0	26	16	0	0	0.653325	0.346675	0.619	0.6533	ambiguous	42	1	0	0	not_essential
merdae	liquid	gene	-	PM_ATCC43184_01561	PARMER_00396	iolG_3	2FPMK	A0AA37KG78	Inositol 2-dehydrogenase/D-chiro-inositol 3-dehydrogenase	region				PM_ATCC43184_01561_region_2	1809315	1809353	13	3	0.6667	57.5	41.3712	NE	0	0	3	0	0	0.008507	0.839613	0.15188	1	0.8396		3	1	0	0	not_essential
merdae	liquid	gene	-	PM_ATCC43184_01561	PARMER_00396	iolG_3	2FPMK	A0AA37KG78	Inositol 2-dehydrogenase/D-chiro-inositol 3-dehydrogenase	domain	IPR000683	Gfo/Idh/MocA-like oxidoreductase, N-terminal	Pfam	PM_ATCC43184_01561_IPR000683	1809354	1809686	111	15	0.8667	95.46	39.516	NE	0	0	15	0	0	0	0.830776	0.169224	1	0.8308		15	1	0	0	not_essential
merdae	liquid	gene	-	PM_ATCC43184_01561	PARMER_00396	iolG_3	2FPMK	A0AA37KG78	Inositol 2-dehydrogenase/D-chiro-inositol 3-dehydrogenase	region				PM_ATCC43184_01561_region_1	1809687	1809803	39	5	1	103.8	40.9055	NE	0	0	5	0	0	0	0.820612	0.179388	1	0.8206		5	1	0	0	not_essential
merdae	solid	gene	-	PM_ATCC43184_01561	PARMER_00396	iolG_3	2FPMK	A0AA37KG78	Inositol 2-dehydrogenase/D-chiro-inositol 3-dehydrogenase	region				PM_ATCC43184_01561_region_3	1808547	1808549	1	0																1	1	0	0	not_essential
merdae	solid	gene	-	PM_ATCC43184_01561	PARMER_00396	iolG_3	2FPMK	A0AA37KG78	Inositol 2-dehydrogenase/D-chiro-inositol 3-dehydrogenase	domain	IPR043906	Gfo/Idh/MocA-like oxidoreductase, bacterial type, C-terminal	Pfam	PM_ATCC43184_01561_IPR043906	1808550	1809314	255	42	0.881	212.41	37.9583	GA	0	0	18	24	0	0	0.49152	0.50848	0.571	0.5085	ambiguous	42	1	0	0	not_essential
merdae	solid	gene	-	PM_ATCC43184_01561	PARMER_00396	iolG_3	2FPMK	A0AA37KG78	Inositol 2-dehydrogenase/D-chiro-inositol 3-dehydrogenase	region				PM_ATCC43184_01561_region_2	1809315	1809353	13	3	0.6667	113	34.2018	GA	0	0	0	3	0	0	0.821286	0.178714	1	0.1787	low-confidence	3	1	0	0	not_essential
merdae	solid	gene	-	PM_ATCC43184_01561	PARMER_00396	iolG_3	2FPMK	A0AA37KG78	Inositol 2-dehydrogenase/D-chiro-inositol 3-dehydrogenase	domain	IPR000683	Gfo/Idh/MocA-like oxidoreductase, N-terminal	Pfam	PM_ATCC43184_01561_IPR000683	1809354	1809686	111	15	0.8667	175.38	38.6896	GA	0	0	0	15	0	0	0.672802	0.327198	1	0.3272	ambiguous	15	1	0	0	not_essential
merdae	solid	gene	-	PM_ATCC43184_01561	PARMER_00396	iolG_3	2FPMK	A0AA37KG78	Inositol 2-dehydrogenase/D-chiro-inositol 3-dehydrogenase	region				PM_ATCC43184_01561_region_1	1809687	1809803	39	5	1	226.2	36.7115	GA	0	0	2	3	0	0	0.406218	0.593782	0.6	0.5938	ambiguous	5	1	0	0	not_essential
merdae	liquid	gene	-	PM_ATCC43184_01562	PARMER_00397			A0AA37K920	Xylose isomerase-like/ TIM barrel domain-containing protein	region				PM_ATCC43184_01562_region_2	1809873	1809896	8	0																4	1	0	0	not_essential
merdae	liquid	gene	-	PM_ATCC43184_01562	PARMER_00397			A0AA37K920	Xylose isomerase-like/ TIM barrel domain-containing protein	domain	IPR013022	Xylose isomerase-like, TIM barrel domain	Pfam	PM_ATCC43184_01562_IPR013022	1809897	1810640	248	42	0.8333	41	40.3124	NE	0	0	42	0	0	0.268851	0.615112	0.116037	1	0.6151	ambiguous	42	1	0	0	not_essential
merdae	liquid	gene	-	PM_ATCC43184_01562	PARMER_00397			A0AA37K920	Xylose isomerase-like/ TIM barrel domain-containing protein	region				PM_ATCC43184_01562_region_1	1810641	1810766	42	8	0.625	38.8	37.6767	NE	0	0	8	0	0	0.492192	0.427834	0.079975	1	0.4278	ambiguous	8	1	0	0	not_essential
merdae	solid	gene	-	PM_ATCC43184_01562	PARMER_00397			A0AA37K920	Xylose isomerase-like/ TIM barrel domain-containing protein	region				PM_ATCC43184_01562_region_2	1809873	1809896	8	0																4	1	0	0	not_essential
merdae	solid	gene	-	PM_ATCC43184_01562	PARMER_00397			A0AA37K920	Xylose isomerase-like/ TIM barrel domain-containing protein	domain	IPR013022	Xylose isomerase-like, TIM barrel domain	Pfam	PM_ATCC43184_01562_IPR013022	1809897	1810640	248	42	0.881	45.11	39.3742	NE	0	0	42	0	0	0.313632	0.579714	0.106654	1	0.5797	ambiguous	42	1	0	0	not_essential
merdae	solid	gene	-	PM_ATCC43184_01562	PARMER_00397			A0AA37K920	Xylose isomerase-like/ TIM barrel domain-containing protein	region				PM_ATCC43184_01562_region_1	1810641	1810766	42	8	0.875	27.43	39.0312	NE	0	0	8	0	0	0.798626	0.16822	0.033154	1	0.1682	low-confidence	8	1	0	0	not_essential
merdae	liquid	gene	-	PM_ATCC43184_01563	PARMER_00398		2FPJC	A0AA37KDY3	RagB/SusD domain-containing protein	region				PM_ATCC43184_01563_region_3	1810875	1810904	10	2	0	0		NE	0	0	2	0	0.758582	0.221117	0.016305	0.003996	1	0.0163	low-confidence	2	1	0	0	not_essential
merdae	liquid	gene	-	PM_ATCC43184_01563	PARMER_00398		2FPJC	A0AA37KDY3	RagB/SusD domain-containing protein	domain	IPR012944	RagB/SusD domain	Pfam	PM_ATCC43184_01563_IPR012944	1810905	1811879	325	76	0.8289	27.4	39.658	NE	0	0	76	0	0	0.755957	0.203467	0.040576	1	0.2035	low-confidence	76	1	0	0	not_essential
merdae	liquid	gene	-	PM_ATCC43184_01563	PARMER_00398		2FPJC	A0AA37KDY3	RagB/SusD domain-containing protein	region				PM_ATCC43184_01563_region_2	1811880	1812038	53	15	1	53.07	39.2805	NE	0	0	15	0	0	0.010839	0.832679	0.156482	1	0.8327		15	1	0	0	not_essential
merdae	liquid	gene	-	PM_ATCC43184_01563	PARMER_00398		2FPJC	A0AA37KDY3	RagB/SusD domain-containing protein	domain	IPR033985	SusD-like, N-terminal	Pfam	PM_ATCC43184_01563_IPR033985	1812039	1812386	116	34	0.7941	43.81	40.4249	NE	0	0	34	0	0	0.18698	0.685263	0.127757	1	0.6853		34	1	0	0	not_essential
merdae	liquid	gene	-	PM_ATCC43184_01563	PARMER_00398		2FPJC	A0AA37KDY3	RagB/SusD domain-containing protein	region				PM_ATCC43184_01563_region_1	1812387	1812656	90	28	0.7857	37.41	41.0461	NE	0	0	28	0	0	0.455832	0.45728	0.086888	1	0.4573	ambiguous	28	1	0	0	not_essential
merdae	solid	gene	-	PM_ATCC43184_01563	PARMER_00398		2FPJC	A0AA37KDY3	RagB/SusD domain-containing protein	region				PM_ATCC43184_01563_region_3	1810875	1810904	10	2	0.5	20	39.8421	NE	0	0	2	0	0	0.925298	0.062129	0.012573	1	0.0621	low-confidence	2	1	0	0	not_essential
merdae	solid	gene	-	PM_ATCC43184_01563	PARMER_00398		2FPJC	A0AA37KDY3	RagB/SusD domain-containing protein	domain	IPR012944	RagB/SusD domain	Pfam	PM_ATCC43184_01563_IPR012944	1810905	1811879	325	76	0.9474	33.07	40.2144	NE	0	0	76	0	0	0.657722	0.286907	0.055371	1	0.2869	ambiguous	76	1	0	0	not_essential
merdae	solid	gene	-	PM_ATCC43184_01563	PARMER_00398		2FPJC	A0AA37KDY3	RagB/SusD domain-containing protein	region				PM_ATCC43184_01563_region_2	1811880	1812038	53	15	1	42.4	35.4531	NE	0	0	15	0	0	0.328463	0.56554	0.105997	1	0.5655	ambiguous	15	1	0	0	not_essential
merdae	solid	gene	-	PM_ATCC43184_01563	PARMER_00398		2FPJC	A0AA37KDY3	RagB/SusD domain-containing protein	domain	IPR033985	SusD-like, N-terminal	Pfam	PM_ATCC43184_01563_IPR033985	1812039	1812386	116	34	0.9412	37.22	40.1833	NE	0	0	34	0	0	0.547903	0.380032	0.072065	1	0.38	ambiguous	34	1	0	0	not_essential
merdae	solid	gene	-	PM_ATCC43184_01563	PARMER_00398		2FPJC	A0AA37KDY3	RagB/SusD domain-containing protein	region				PM_ATCC43184_01563_region_1	1812387	1812656	90	28	0.8571	30.21	39.7833	NE	0	0	28	0	0	0.767231	0.19494	0.037829	1	0.1949	low-confidence	28	1	0	0	not_essential
merdae	liquid	gene	-	PM_ATCC43184_01564	PARMER_00399		2FM2D	A0AA37KB91	TonB-dependent receptor P26	region				PM_ATCC43184_01564_region_4	1812668	1812673	2	0																1	1	0	0	not_essential
merdae	liquid	gene	-	PM_ATCC43184_01564	PARMER_00399		2FM2D	A0AA37KB91	TonB-dependent receptor P26	domain	IPR000531	TonB-dependent receptor-like, beta-barrel	Pfam	PM_ATCC43184_01564_IPR000531	1812674	1814659	662	167	0.8084	40.84	39.8244	NE	0	0	167	0	0	0.290957	0.596707	0.112336	1	0.5967	ambiguous	167	1	0	0	not_essential
merdae	liquid	gene	-	PM_ATCC43184_01564	PARMER_00399		2FM2D	A0AA37KB91	TonB-dependent receptor P26	region				PM_ATCC43184_01564_region_3	1814660	1815211	184	48	0.7708	45.86	40.8616	NE	0	0	48	0	0	0.134068	0.73067	0.135262	1	0.7307		48	1	0	0	not_essential
merdae	liquid	gene	-	PM_ATCC43184_01564	PARMER_00399		2FM2D	A0AA37KB91	TonB-dependent receptor P26	domain	IPR012910	TonB-dependent receptor, plug domain	Pfam	PM_ATCC43184_01564_IPR012910	1815212	1815523	104	20	0.85	89.94	37.0292	NE	0	0	20	0	0	0	0.835082	0.164918	1	0.8351		20	1	0	0	not_essential
merdae	liquid	gene	-	PM_ATCC43184_01564	PARMER_00399		2FM2D	A0AA37KB91	TonB-dependent receptor P26	region				PM_ATCC43184_01564_region_2	1815524	1815859	112	29	0.8621	100.6	38.4773	NE	0	0	29	0	0	0	0.826378	0.173622	1	0.8264		29	1	0	0	not_essential
merdae	liquid	gene	-	PM_ATCC43184_01564	PARMER_00399		2FM2D	A0AA37KB91	TonB-dependent receptor P26	domain	IPR011662	Secretin/TonB, short N-terminal domain	SMART	PM_ATCC43184_01564_IPR011662	1815860	1816018	53	18	0.7222	20.54	40.0258	NE	0	0	18	0	0	0.884939	0.095448	0.019613	1	0.0954	low-confidence	18	1	0	0	not_essential
merdae	liquid	gene	-	PM_ATCC43184_01564	PARMER_00399		2FM2D	A0AA37KB91	TonB-dependent receptor P26	region				PM_ATCC43184_01564_region_1	1816019	1816180	54	10	0.7	32.29	40.1292	NE	0	0	10	0	0	0.705207	0.247183	0.04761	1	0.2472	low-confidence	10	1	0	0	not_essential
merdae	solid	gene	-	PM_ATCC43184_01564	PARMER_00399		2FM2D	A0AA37KB91	TonB-dependent receptor P26	region				PM_ATCC43184_01564_region_4	1812668	1812673	2	0																1	1	0	0	not_essential
merdae	solid	gene	-	PM_ATCC43184_01564	PARMER_00399		2FM2D	A0AA37KB91	TonB-dependent receptor P26	domain	IPR000531	TonB-dependent receptor-like, beta-barrel	Pfam	PM_ATCC43184_01564_IPR000531	1812674	1814659	662	167	0.8862	47.36	39.5376	NE	0	0	167	0	0	0.234526	0.647023	0.11845	1	0.647		167	1	0	0	not_essential
merdae	solid	gene	-	PM_ATCC43184_01564	PARMER_00399		2FM2D	A0AA37KB91	TonB-dependent receptor P26	region				PM_ATCC43184_01564_region_3	1814660	1815211	184	48	0.875	42.52	39.5379	NE	0	0	48	0	0	0.412273	0.495886	0.091841	1	0.4959	ambiguous	48	1	0	0	not_essential
merdae	solid	gene	-	PM_ATCC43184_01564	PARMER_00399		2FM2D	A0AA37KB91	TonB-dependent receptor P26	domain	IPR012910	TonB-dependent receptor, plug domain	Pfam	PM_ATCC43184_01564_IPR012910	1815212	1815523	104	20	0.8	79.88	40.2128	NE	0	0	20	0	0	8.6e-05	0.844792	0.155121	1	0.8448		20	1	0	0	not_essential
merdae	solid	gene	-	PM_ATCC43184_01564	PARMER_00399		2FM2D	A0AA37KB91	TonB-dependent receptor P26	region				PM_ATCC43184_01564_region_2	1815524	1815859	112	29	0.7931	240.57	39.4142	NE	0	0	20	9	0	0	0.322582	0.677418	0.69	0.3226	ambiguous	29	1	0	0	not_essential
merdae	solid	gene	-	PM_ATCC43184_01564	PARMER_00399		2FM2D	A0AA37KB91	TonB-dependent receptor P26	domain	IPR011662	Secretin/TonB, short N-terminal domain	SMART	PM_ATCC43184_01564_IPR011662	1815860	1816018	53	18	0.8333	16.67	38.9546	NE	0	0	18	0	0	0.8835	0.096296	0.020204	1	0.0963	low-confidence	18	1	0	0	not_essential
merdae	solid	gene	-	PM_ATCC43184_01564	PARMER_00399		2FM2D	A0AA37KB91	TonB-dependent receptor P26	region				PM_ATCC43184_01564_region_1	1816019	1816180	54	10	0.9	21	39.3231	NE	0	0	10	0	0	0.845394	0.128306	0.026299	1	0.1283	low-confidence	10	1	0	0	not_essential
merdae	liquid	gene	-	PM_ATCC43184_01565	PARMER_00400			A0AA37NQ00	Fe(2+)-dicitrate sensor/ transmembrane component	region				PM_ATCC43184_01565_region_2	1816288	1816296	3	0																2	1	0	0	not_essential
merdae	liquid	gene	-	PM_ATCC43184_01565	PARMER_00400			A0AA37NQ00	Fe(2+)-dicitrate sensor/ transmembrane component	domain	IPR032508	Protein FecR, C-terminal	Pfam	PM_ATCC43184_01565_IPR032508	1816297	1816506	70	14	0.5714	78.25	41.4796	NE	0	0	14	0	0	4e-06	0.843939	0.156057	1	0.8439		14	1	0	0	not_essential
merdae	liquid	gene	-	PM_ATCC43184_01565	PARMER_00400			A0AA37NQ00	Fe(2+)-dicitrate sensor/ transmembrane component	region				PM_ATCC43184_01565_region_1	1816507	1816602	32	6	1	95.67	38.9736	NE	0	0	6	0	0	0	0.828144	0.171856	1	0.8281		6	1	0	0	not_essential
merdae	solid	gene	-	PM_ATCC43184_01565	PARMER_00400			A0AA37NQ00	Fe(2+)-dicitrate sensor/ transmembrane component	region				PM_ATCC43184_01565_region_2	1816288	1816296	3	0																2	1	0	0	not_essential
merdae	solid	gene	-	PM_ATCC43184_01565	PARMER_00400			A0AA37NQ00	Fe(2+)-dicitrate sensor/ transmembrane component	domain	IPR032508	Protein FecR, C-terminal	Pfam	PM_ATCC43184_01565_IPR032508	1816297	1816506	70	14	0.7143	50.9	40.9968	NE	0	0	14	0	0	0.193407	0.683703	0.122891	1	0.6837		14	1	0	0	not_essential
merdae	solid	gene	-	PM_ATCC43184_01565	PARMER_00400			A0AA37NQ00	Fe(2+)-dicitrate sensor/ transmembrane component	region				PM_ATCC43184_01565_region_1	1816507	1816602	32	6	1	105.33	37.5786	NE	0	0	6	0	0	0	0.825893	0.174107	1	0.8259		6	1	0	0	not_essential
merdae	liquid	gene	-	PM_ATCC43184_01566	PARMER_00402		2FP6E	A0AA44ANY6	Fe(2+)-dicitrate sensor/ transmembrane component	region				PM_ATCC43184_01566_region_2	1816725	1816802	26	5	0.8	94.25	41.4417	NE	0	0	5	0	0	0	0.832704	0.167296	1	0.8327		5	1	0	0	not_essential
merdae	liquid	gene	-	PM_ATCC43184_01566	PARMER_00402		2FP6E	A0AA44ANY6	Fe(2+)-dicitrate sensor/ transmembrane component	domain	IPR006860	FecR protein	Pfam	PM_ATCC43184_01566_IPR006860	1816803	1816967	55	4	0.75	80	35.62	NE	0	0	4	0	0	1e-06	0.841807	0.158192	1	0.8418		4	1	0	0	not_essential
merdae	liquid	gene	-	PM_ATCC43184_01566	PARMER_00402		2FP6E	A0AA44ANY6	Fe(2+)-dicitrate sensor/ transmembrane component	region				PM_ATCC43184_01566_region_1	1816968	1817297	110	21	0.7143	67.67	40.8016	NE	0	0	21	0	0	0.000233	0.845624	0.154144	1	0.8456		21	1	0	0	not_essential
merdae	solid	gene	-	PM_ATCC43184_01566	PARMER_00402		2FP6E	A0AA44ANY6	Fe(2+)-dicitrate sensor/ transmembrane component	region				PM_ATCC43184_01566_region_2	1816725	1816802	26	5	1	144.6	40.1589	NE	0	0	5	0	0	0	0.76394	0.23606	1	0.7639		5	1	0	0	not_essential
merdae	solid	gene	-	PM_ATCC43184_01566	PARMER_00402		2FP6E	A0AA44ANY6	Fe(2+)-dicitrate sensor/ transmembrane component	domain	IPR006860	FecR protein	Pfam	PM_ATCC43184_01566_IPR006860	1816803	1816967	55	4	0.75	106.33	40.7262	NE	0	0	4	0	0	0	0.827812	0.172188	1	0.8278		4	1	0	0	not_essential
merdae	solid	gene	-	PM_ATCC43184_01566	PARMER_00402		2FP6E	A0AA44ANY6	Fe(2+)-dicitrate sensor/ transmembrane component	region				PM_ATCC43184_01566_region_1	1816968	1817297	110	21	0.8095	77.76	36.3777	NE	0	0	21	0	0	0.000171	0.845367	0.154462	1	0.8454		21	1	0	0	not_essential
merdae	liquid	gene	+	PM_ATCC43184_01567					hypothetical protein	region				PM_ATCC43184_01567_region_1	1817796	1818017	74	16	0.6875	40.27	41.0818	NE	0	0	16	0	0	0.389408	0.514521	0.096071	1	0.5145	ambiguous	11	1	0	0	not_essential
merdae	solid	gene	+	PM_ATCC43184_01567					hypothetical protein	region				PM_ATCC43184_01567_region_1	1817796	1818017	74	16	0.6875	98.73	40.2846	NE	0	0	16	0	0	0	0.834955	0.165045	1	0.835		11	1	0	0	not_essential
merdae	liquid	gene	-	PM_ATCC43184_01568	PARMER_00404		2G35U	A0A3R5W452	Purple acid phosphatase-like	region				PM_ATCC43184_01568_region_2	1817948	1818106	53	11	0.8182	34.89	38.4886	NE	0	0	11	0	0	0.537353	0.387982	0.074665	1	0.388	ambiguous	11	1	0	0	not_essential
merdae	liquid	gene	-	PM_ATCC43184_01568	PARMER_00404		2G35U	A0A3R5W452	Purple acid phosphatase-like	domain	IPR004843	Calcineurin-like phosphoesterase domain, ApaH type	Pfam	PM_ATCC43184_01568_IPR004843	1818107	1818688	194	37	0.8649	45.19	40.116	NE	0	0	37	0	0	0.118891	0.742193	0.138916	1	0.7422		37	1	0	0	not_essential
merdae	liquid	gene	-	PM_ATCC43184_01568	PARMER_00404		2G35U	A0A3R5W452	Purple acid phosphatase-like	region				PM_ATCC43184_01568_region_1	1818689	1819123	145	34	0.7941	88.3	39.1647	NE	0	0	34	0	0	0	0.836918	0.163082	1	0.8369		34	1	0	0	not_essential
merdae	solid	gene	-	PM_ATCC43184_01568	PARMER_00404		2G35U	A0A3R5W452	Purple acid phosphatase-like	region				PM_ATCC43184_01568_region_2	1817948	1818106	53	11	0.8182	145.22	38.6246	NE	0	0	11	0	0	0	0.765362	0.234638	1	0.7654		11	1	0	0	not_essential
merdae	solid	gene	-	PM_ATCC43184_01568	PARMER_00404		2G35U	A0A3R5W452	Purple acid phosphatase-like	domain	IPR004843	Calcineurin-like phosphoesterase domain, ApaH type	Pfam	PM_ATCC43184_01568_IPR004843	1818107	1818688	194	37	0.8378	53.26	38.7519	NE	0	0	37	0	0	0.101218	0.761361	0.137421	1	0.7614		37	1	0	0	not_essential
merdae	solid	gene	-	PM_ATCC43184_01568	PARMER_00404		2G35U	A0A3R5W452	Purple acid phosphatase-like	region				PM_ATCC43184_01568_region_1	1818689	1819123	145	34	0.8235	54.14	39.616	NE	0	0	34	0	0	0.088584	0.772314	0.139102	1	0.7723		34	1	0	0	not_essential
merdae	liquid	gene	-	PM_ATCC43184_01569	PARMER_00405		2FNY3	A0A3R6EY14	SusD-like protein P38	region				PM_ATCC43184_01569_region_3	1819148	1819150	1	0																1	1	0	0	not_essential
merdae	liquid	gene	-	PM_ATCC43184_01569	PARMER_00405		2FNY3	A0A3R6EY14	SusD-like protein P38	domain	IPR012944	RagB/SusD domain	Pfam	PM_ATCC43184_01569_IPR012944	1819151	1820023	291	46	0.8043	74.24	38.3136	NE	0	0	46	0	0	1.3e-05	0.843264	0.156723	1	0.8433		46	1	0	0	not_essential
merdae	liquid	gene	-	PM_ATCC43184_01569	PARMER_00405		2FNY3	A0A3R6EY14	SusD-like protein P38	region				PM_ATCC43184_01569_region_2	1820024	1820185	54	14	0.9286	51.31	40.5677	NE	0	0	14	0	0	0.022968	0.823471	0.153561	1	0.8235		14	1	0	0	not_essential
merdae	liquid	gene	-	PM_ATCC43184_01569	PARMER_00405		2FNY3	A0A3R6EY14	SusD-like protein P38	domain	IPR033985	SusD-like, N-terminal	Pfam	PM_ATCC43184_01569_IPR033985	1820186	1820773	196	32	0.7188	62	38.5863	NE	0	0	32	0	0	0.001752	0.844883	0.153365	1	0.8449		32	1	0	0	not_essential
merdae	liquid	gene	-	PM_ATCC43184_01569	PARMER_00405		2FNY3	A0A3R6EY14	SusD-like protein P38	region				PM_ATCC43184_01569_region_1	1820774	1820842	23	6	1	20.5	39.8108	NE	0	0	6	0	0	0.752724	0.204019	0.043257	1	0.204	low-confidence	6	1	0	0	not_essential
merdae	solid	gene	-	PM_ATCC43184_01569	PARMER_00405		2FNY3	A0A3R6EY14	SusD-like protein P38	region				PM_ATCC43184_01569_region_3	1819148	1819150	1	0																1	1	0	0	not_essential
merdae	solid	gene	-	PM_ATCC43184_01569	PARMER_00405		2FNY3	A0A3R6EY14	SusD-like protein P38	domain	IPR012944	RagB/SusD domain	Pfam	PM_ATCC43184_01569_IPR012944	1819151	1820023	291	46	0.8696	77.6	37.9863	NE	0	0	46	0	0	0.000154	0.84485	0.154996	1	0.8448		46	1	0	0	not_essential
merdae	solid	gene	-	PM_ATCC43184_01569	PARMER_00405		2FNY3	A0A3R6EY14	SusD-like protein P38	region				PM_ATCC43184_01569_region_2	1820024	1820185	54	14	0.9286	44.85	40.7509	NE	0	0	14	0	0	0.293715	0.596092	0.110193	1	0.5961	ambiguous	14	1	0	0	not_essential
merdae	solid	gene	-	PM_ATCC43184_01569	PARMER_00405		2FNY3	A0A3R6EY14	SusD-like protein P38	domain	IPR033985	SusD-like, N-terminal	Pfam	PM_ATCC43184_01569_IPR033985	1820186	1820773	196	32	0.8125	79.15	38.161	NE	0	0	32	0	0	0.000107	0.844926	0.154967	1	0.8449		32	1	0	0	not_essential
merdae	solid	gene	-	PM_ATCC43184_01569	PARMER_00405		2FNY3	A0A3R6EY14	SusD-like protein P38	region				PM_ATCC43184_01569_region_1	1820774	1820842	23	6	1	57.67	37.4527	NE	0	0	6	0	0	0.026072	0.823728	0.150199	1	0.8237		6	1	0	0	not_essential
merdae	liquid	gene	-	PM_ATCC43184_01570	PARMER_00406		2FW4E	A0AA37K4X2	TonB-dependent receptor P3	region				PM_ATCC43184_01570_region_4	1820854	1820859	2	0																1	1	0	0	not_essential
merdae	liquid	gene	-	PM_ATCC43184_01570	PARMER_00406		2FW4E	A0AA37K4X2	TonB-dependent receptor P3	domain	IPR000531	TonB-dependent receptor-like, beta-barrel	Pfam	PM_ATCC43184_01570_IPR000531	1820860	1822668	603	114	0.8246	91.78	38.5417	NE	0	0	114	0	0	0	0.83419	0.16581	1	0.8342		114	1	0	0	not_essential
merdae	liquid	gene	-	PM_ATCC43184_01570	PARMER_00406		2FW4E	A0AA37K4X2	TonB-dependent receptor P3	region				PM_ATCC43184_01570_region_3	1822669	1823217	183	40	0.9	126.14	37.4621	NE	0	0	38	2	0	0	0.791897	0.208103	0.95	0.7919		40	1	0	0	not_essential
merdae	liquid	gene	-	PM_ATCC43184_01570	PARMER_00406		2FW4E	A0AA37K4X2	TonB-dependent receptor P3	domain	IPR012910	TonB-dependent receptor, plug domain	Pfam	PM_ATCC43184_01570_IPR012910	1823218	1823538	107	19	0.7368	115.86	37.637	NE	0	0	19	0	0	0	0.810571	0.189429	1	0.8106		19	1	0	0	not_essential
merdae	liquid	gene	-	PM_ATCC43184_01570	PARMER_00406		2FW4E	A0AA37K4X2	TonB-dependent receptor P3	region				PM_ATCC43184_01570_region_2	1823539	1823862	108	16	0.6875	45.27	37.7977	NE	0	0	16	0	0	0.180672	0.691897	0.12743	1	0.6919		16	1	0	0	not_essential
merdae	liquid	gene	-	PM_ATCC43184_01570	PARMER_00406		2FW4E	A0AA37K4X2	TonB-dependent receptor P3	domain	IPR011662	Secretin/TonB, short N-terminal domain	SMART	PM_ATCC43184_01570_IPR011662	1823863	1824021	53	16	0.6875	6.73	40.1534	NE	0	0	16	0	0	0.916431	0.068103	0.015466	1	0.0681	low-confidence	16	1	0	0	not_essential
merdae	liquid	gene	-	PM_ATCC43184_01570	PARMER_00406		2FW4E	A0AA37K4X2	TonB-dependent receptor P3	region				PM_ATCC43184_01570_region_1	1824022	1824183	54	13	0.8462	96.27	41.0221	NE	0	0	13	0	0	0	0.830437	0.169563	1	0.8304		13	1	0	0	not_essential
merdae	solid	gene	-	PM_ATCC43184_01570	PARMER_00406		2FW4E	A0AA37K4X2	TonB-dependent receptor P3	region				PM_ATCC43184_01570_region_4	1820854	1820859	2	0																1	1	0	0	not_essential
merdae	solid	gene	-	PM_ATCC43184_01570	PARMER_00406		2FW4E	A0AA37K4X2	TonB-dependent receptor P3	domain	IPR000531	TonB-dependent receptor-like, beta-barrel	Pfam	PM_ATCC43184_01570_IPR000531	1820860	1822668	603	114	0.8772	105.03	39.6966	NE	0	5	97	12	0	0	0.82781	0.17219	0.851	0.8278		111	0.973684	3	0.0263158	not_essential
merdae	solid	gene	-	PM_ATCC43184_01570	PARMER_00406		2FW4E	A0AA37K4X2	TonB-dependent receptor P3	region				PM_ATCC43184_01570_region_3	1822669	1823217	183	40	0.85	75.38	37.7153	NE	0	0	40	0	0	0.000333	0.845557	0.15411	1	0.8456		40	1	0	0	not_essential
merdae	solid	gene	-	PM_ATCC43184_01570	PARMER_00406		2FW4E	A0AA37K4X2	TonB-dependent receptor P3	domain	IPR012910	TonB-dependent receptor, plug domain	Pfam	PM_ATCC43184_01570_IPR012910	1823218	1823538	107	19	0.8947	126.88	38.0652	NE	0	0	19	0	0	0	0.799999	0.200001	1	0.8		19	1	0	0	not_essential
merdae	solid	gene	-	PM_ATCC43184_01570	PARMER_00406		2FW4E	A0AA37K4X2	TonB-dependent receptor P3	region				PM_ATCC43184_01570_region_2	1823539	1823862	108	16	0.9375	46.47	37.641	NE	0	0	16	0	0	0.235607	0.645456	0.118938	1	0.6455		16	1	0	0	not_essential
merdae	solid	gene	-	PM_ATCC43184_01570	PARMER_00406		2FW4E	A0AA37K4X2	TonB-dependent receptor P3	domain	IPR011662	Secretin/TonB, short N-terminal domain	SMART	PM_ATCC43184_01570_IPR011662	1823863	1824021	53	16	0.625	9.5	40.9193	NE	0	0	16	0	0	0.923699	0.062596	0.013705	1	0.0626	low-confidence	16	1	0	0	not_essential
merdae	solid	gene	-	PM_ATCC43184_01570	PARMER_00406		2FW4E	A0AA37K4X2	TonB-dependent receptor P3	region				PM_ATCC43184_01570_region_1	1824022	1824183	54	13	0.9231	64.58	37.0343	NE	0	0	13	0	0	0.006197	0.841587	0.152217	1	0.8416		13	1	0	0	not_essential
merdae	liquid	gene	-	PM_ATCC43184_01571	PARMER_00407			A0AA37K5C4	Fe(2+)-dicitrate sensor/ transmembrane component	region				PM_ATCC43184_01571_region_2	1824365	1824388	8	0																				not_essential
merdae	liquid	gene	-	PM_ATCC43184_01571	PARMER_00407			A0AA37K5C4	Fe(2+)-dicitrate sensor/ transmembrane component	domain	IPR032508	Protein FecR, C-terminal	Pfam	PM_ATCC43184_01571_IPR032508	1824389	1824598	70	13	1	55.69	38.2532	NE	0	0	13	0	0	0.00511	0.837807	0.157083	1	0.8378		13	1	0	0	not_essential
merdae	liquid	gene	-	PM_ATCC43184_01571	PARMER_00407			A0AA37K5C4	Fe(2+)-dicitrate sensor/ transmembrane component	region				PM_ATCC43184_01571_region_1	1824599	1824820	74	15	0.8	49.25	39.5393	NE	0	0	15	0	0	0.058515	0.794918	0.146567	1	0.7949		15	1	0	0	not_essential
merdae	solid	gene	-	PM_ATCC43184_01571	PARMER_00407			A0AA37K5C4	Fe(2+)-dicitrate sensor/ transmembrane component	region				PM_ATCC43184_01571_region_2	1824365	1824388	8	0																				not_essential
merdae	solid	gene	-	PM_ATCC43184_01571	PARMER_00407			A0AA37K5C4	Fe(2+)-dicitrate sensor/ transmembrane component	domain	IPR032508	Protein FecR, C-terminal	Pfam	PM_ATCC43184_01571_IPR032508	1824389	1824598	70	13	1	86.08	39.295	NE	0	0	13	0	0	5e-06	0.839898	0.160096	1	0.8399		13	1	0	0	not_essential
merdae	solid	gene	-	PM_ATCC43184_01571	PARMER_00407			A0AA37K5C4	Fe(2+)-dicitrate sensor/ transmembrane component	region				PM_ATCC43184_01571_region_1	1824599	1824820	74	15	0.8667	30.23	36.5495	NE	0	0	15	0	0	0.76227	0.199074	0.038657	1	0.1991	low-confidence	15	1	0	0	not_essential
merdae	liquid	gene	-	PM_ATCC43184_01572	PARMER_00408		2FP6E	A0AA37K647	Fe(2+)-dicitrate sensor/ transmembrane component	region				PM_ATCC43184_01572_region_2	1824817	1824894	26	5	0.6	30	32.1157	NE	0	0	5	0	0	0.802097	0.165811	0.032092	1	0.1658	low-confidence	5	1	0	0	not_essential
merdae	liquid	gene	-	PM_ATCC43184_01572	PARMER_00408		2FP6E	A0AA37K647	Fe(2+)-dicitrate sensor/ transmembrane component	domain	IPR012373	Fe(2+)-dicitrate sensor, transmembrane component	PANTHER	PM_ATCC43184_01572_IPR012373	1824895	1825371	159	27	0.5926	26.31	40.9519	NE	0	0	27	0	0	0.86296	0.114472	0.022568	1	0.1145	low-confidence	27	1	0	0	not_essential
merdae	liquid	gene	-	PM_ATCC43184_01572	PARMER_00408		2FP6E	A0AA37K647	Fe(2+)-dicitrate sensor/ transmembrane component	region				PM_ATCC43184_01572_region_1	1825372	1825389	6	0																2	1	0	0	not_essential
merdae	solid	gene	-	PM_ATCC43184_01572	PARMER_00408		2FP6E	A0AA37K647	Fe(2+)-dicitrate sensor/ transmembrane component	region				PM_ATCC43184_01572_region_2	1824817	1824894	26	5	0.8	36.75	35.6563	NE	0	0	5	0	0	0.653712	0.291528	0.05476	1	0.2915	ambiguous	5	1	0	0	not_essential
merdae	solid	gene	-	PM_ATCC43184_01572	PARMER_00408		2FP6E	A0AA37K647	Fe(2+)-dicitrate sensor/ transmembrane component	domain	IPR012373	Fe(2+)-dicitrate sensor, transmembrane component	PANTHER	PM_ATCC43184_01572_IPR012373	1824895	1825371	159	27	0.6667	37.5	38.8818	NE	0	0	27	0	0	0.69424	0.257818	0.047943	1	0.2578	ambiguous	27	1	0	0	not_essential
merdae	solid	gene	-	PM_ATCC43184_01572	PARMER_00408		2FP6E	A0AA37K647	Fe(2+)-dicitrate sensor/ transmembrane component	region				PM_ATCC43184_01572_region_1	1825372	1825389	6	0																2	1	0	0	not_essential
merdae	liquid	gene	-	PM_ATCC43184_01573	PARMER_00409		2FQ76	A0AA37K985	RNA polymerase sigma-70 factor	region				PM_ATCC43184_01573_region_2	1825471	1825536	22	5	1	291	36.0051	NE	0	0	5	0	0	0	0.068369	0.931631	1	0.0684	low-confidence	5	1	0	0	not_essential
merdae	liquid	gene	-	PM_ATCC43184_01573	PARMER_00409		2FQ76	A0AA37K985	RNA polymerase sigma-70 factor	domain	IPR014284	RNA polymerase sigma-70 like domain	NCBIfam	PM_ATCC43184_01573_IPR014284	1825537	1826025	163	36	0.8333	49.2	39.1695	NE	0	0	36	0	0	0.053731	0.798531	0.147739	1	0.7985		36	1	0	0	not_essential
merdae	liquid	gene	-	PM_ATCC43184_01573	PARMER_00409		2FQ76	A0AA37K985	RNA polymerase sigma-70 factor	region				PM_ATCC43184_01573_region_1	1826026	1826070	15	5	1	48.2	36.6225	NE	0	0	5	0	0	0.038204	0.808717	0.15308	1	0.8087		5	1	0	0	not_essential
merdae	solid	gene	-	PM_ATCC43184_01573	PARMER_00409		2FQ76	A0AA37K985	RNA polymerase sigma-70 factor	region				PM_ATCC43184_01573_region_2	1825471	1825536	22	5	1	397	37.2998	NE	0	0	5	0	0	0	0.000956	0.999044	1	0.001	low-confidence	5	1	0	0	not_essential
merdae	solid	gene	-	PM_ATCC43184_01573	PARMER_00409		2FQ76	A0AA37K985	RNA polymerase sigma-70 factor	domain	IPR014284	RNA polymerase sigma-70 like domain	NCBIfam	PM_ATCC43184_01573_IPR014284	1825537	1826025	163	36	0.8611	49.32	38.8724	NE	0	0	36	0	0	0.186865	0.687953	0.125182	1	0.688		36	1	0	0	not_essential
merdae	solid	gene	-	PM_ATCC43184_01573	PARMER_00409		2FQ76	A0AA37K985	RNA polymerase sigma-70 factor	region				PM_ATCC43184_01573_region_1	1826026	1826070	15	5	1	99	39.2483	NE	0	0	5	0	0	0	0.831488	0.168512	1	0.8315		5	1	0	0	not_essential
merdae	liquid	gene	+	PM_ATCC43184_01574				A0AA43W4I2	hypothetical protein	region				PM_ATCC43184_01574_region_1	1826220	1826465	82	16	0.8125	48.38	39.7991	NE	0	0	16	0	0	0.069359	0.785424	0.145217	1	0.7854		16	1	0	0	not_essential
merdae	solid	gene	+	PM_ATCC43184_01574				A0AA43W4I2	hypothetical protein	region				PM_ATCC43184_01574_region_1	1826220	1826465	82	16	0.875	57.43	40.9336	NE	0	0	16	0	0	0.039659	0.81366	0.146681	1	0.8137		16	1	0	0	not_essential
merdae	liquid	gene	-	PM_ATCC43184_01575	PARMER_00412		2FQNB	A0AA37KBL8	hypothetical protein	region				PM_ATCC43184_01575_region_1	1826469	1827719	417	64	0.9219	59.15	39.204	NE	0	0	64	0	0	0.002383	0.841704	0.155914	1	0.8417		64	1	0	0	not_essential
merdae	solid	gene	-	PM_ATCC43184_01575	PARMER_00412		2FQNB	A0AA37KBL8	hypothetical protein	region				PM_ATCC43184_01575_region_1	1826469	1827719	417	64	0.9219	109.83	37.2367	NE	0	0	64	0	0	0	0.822385	0.177615	1	0.8224		64	1	0	0	not_essential
merdae	liquid	gene	-	PM_ATCC43184_01576	PARMER_00413			A0A354MLU6	RNA recognition motif domain-containing protein	region				PM_ATCC43184_01576_region_1	1827828	1827836	3	0																1	1	0	0	not_essential
merdae	liquid	gene	-	PM_ATCC43184_01576	PARMER_00413			A0A354MLU6	RNA recognition motif domain-containing protein	domain	IPR000504	RNA recognition motif domain	ProSiteProfiles	PM_ATCC43184_01576_IPR000504	1827837	1828073	79	17	0.6471	32.91	36.0966	NE	0	0	17	0	0	0.711771	0.241915	0.046314	1	0.2419	low-confidence	17	1	0	0	not_essential
merdae	solid	gene	-	PM_ATCC43184_01576	PARMER_00413			A0A354MLU6	RNA recognition motif domain-containing protein	region				PM_ATCC43184_01576_region_1	1827828	1827836	3	0																1	1	0	0	not_essential
merdae	solid	gene	-	PM_ATCC43184_01576	PARMER_00413			A0A354MLU6	RNA recognition motif domain-containing protein	domain	IPR000504	RNA recognition motif domain	ProSiteProfiles	PM_ATCC43184_01576_IPR000504	1827837	1828073	79	17	0.8235	76.07	33.1264	NE	0	0	17	0	0	0.000286	0.845657	0.154057	1	0.8457		17	1	0	0	not_essential
merdae	liquid	gene	+	PM_ATCC43184_01577	PARMER_00415		2FMB3	A0A354MLU7	Myo-inositol-1-phosphate synthase	region				PM_ATCC43184_01577_region_1	1828474	1829208	245	38	0.8947	629.18	39.7369	GA	0	0	0	38	0	0	0	1	1	1		38	1	0	0	not_essential
merdae	liquid	gene	+	PM_ATCC43184_01577	PARMER_00415		2FMB3	A0A354MLU7	Myo-inositol-1-phosphate synthase	domain	IPR013021	Myo-inositol-1-phosphate synthase, GAPDH-like	Pfam	PM_ATCC43184_01577_IPR013021	1829209	1829547	113	21	0.9524	390.65	38.5319	GA	0	0	0	21	0	0	0.000825	0.999175	1	0.9992		21	1	0	0	not_essential
merdae	liquid	gene	+	PM_ATCC43184_01577	PARMER_00415		2FMB3	A0A354MLU7	Myo-inositol-1-phosphate synthase	region				PM_ATCC43184_01577_region_2	1829548	1829766	73	11	0.9091	255.8	37.2951	GA	0	0	3	8	0	0	0.198897	0.801103	0.727	0.8011		11	1	0	0	not_essential
merdae	solid	gene	+	PM_ATCC43184_01577	PARMER_00415		2FMB3	A0A354MLU7	Myo-inositol-1-phosphate synthase	region				PM_ATCC43184_01577_region_1	1828474	1829208	245	38	0.8947	488.09	38.5829	GA	0	0	0	38	0	0	5e-06	0.999995	1	1		38	1	0	0	not_essential
merdae	solid	gene	+	PM_ATCC43184_01577	PARMER_00415		2FMB3	A0A354MLU7	Myo-inositol-1-phosphate synthase	domain	IPR013021	Myo-inositol-1-phosphate synthase, GAPDH-like	Pfam	PM_ATCC43184_01577_IPR013021	1829209	1829547	113	21	0.9524	310.6	36.0982	GA	0	0	0	21	0	0	0.044745	0.955255	1	0.9553		21	1	0	0	not_essential
merdae	solid	gene	+	PM_ATCC43184_01577	PARMER_00415		2FMB3	A0A354MLU7	Myo-inositol-1-phosphate synthase	region				PM_ATCC43184_01577_region_2	1829548	1829766	73	11	0.8182	348.56	32.5098	GA	0	0	5	6	0	0	0.009799	0.990201	0.545	0.9902		11	1	0	0	not_essential
merdae	liquid	gene	+	PM_ATCC43184_01578	PARMER_00416	pgpA	2FSAM	A0A354MLU8	Phosphatidylglycerophosphatase A	region				PM_ATCC43184_01578_region_1	1829949	1829972	8	0																2	1	0	0	not_essential
merdae	liquid	gene	+	PM_ATCC43184_01578	PARMER_00416	pgpA	2FSAM	A0A354MLU8	Phosphatidylglycerophosphatase A	domain	IPR007686	YutG/PgpA domain	CDD	PM_ATCC43184_01578_IPR007686	1829973	1830407	145	33	0.8485	91.04	35.0111	NE	0	0	33	0	0	0	0.834359	0.165641	1	0.8344		33	1	0	0	not_essential
merdae	liquid	gene	+	PM_ATCC43184_01578	PARMER_00416	pgpA	2FSAM	A0A354MLU8	Phosphatidylglycerophosphatase A	region				PM_ATCC43184_01578_region_2	1830408	1830422	5	0																1	1	0	0	not_essential
merdae	solid	gene	+	PM_ATCC43184_01578	PARMER_00416	pgpA	2FSAM	A0A354MLU8	Phosphatidylglycerophosphatase A	region				PM_ATCC43184_01578_region_1	1829949	1829972	8	0																2	1	0	0	not_essential
merdae	solid	gene	+	PM_ATCC43184_01578	PARMER_00416	pgpA	2FSAM	A0A354MLU8	Phosphatidylglycerophosphatase A	domain	IPR007686	YutG/PgpA domain	CDD	PM_ATCC43184_01578_IPR007686	1829973	1830407	145	33	0.8485	67.11	35.3679	NE	0	0	33	0	0	0.003869	0.844148	0.151983	1	0.8441		33	1	0	0	not_essential
merdae	solid	gene	+	PM_ATCC43184_01578	PARMER_00416	pgpA	2FSAM	A0A354MLU8	Phosphatidylglycerophosphatase A	region				PM_ATCC43184_01578_region_2	1830408	1830422	5	0																1	1	0	0	not_essential
merdae	liquid	gene	+	PM_ATCC43184_01579	PARMER_00417		2FRAR	A0AA37NHX5	GtrA/DPMS/ transmembrane domain-containing protein	region				PM_ATCC43184_01579_region_1	1830407	1830499	31	4	0.75	114	40.0444	GA	0	0	2	2	0	0	0.812919	0.187081	0.5	0.1871	low-confidence	3	1	0	0	not_essential
merdae	liquid	gene	+	PM_ATCC43184_01579	PARMER_00417		2FRAR	A0AA37NHX5	GtrA/DPMS/ transmembrane domain-containing protein	domain	IPR007267	GtrA/DPMS, transmembrane domain	Pfam	PM_ATCC43184_01579_IPR007267	1830500	1830865	122	27	0.963	327.35	35.5137	GA	0	0	0	27	0	0	0.016935	0.983065	1	0.9831		27	1	0	0	not_essential
merdae	liquid	gene	+	PM_ATCC43184_01579	PARMER_00417		2FRAR	A0AA37NHX5	GtrA/DPMS/ transmembrane domain-containing protein	region				PM_ATCC43184_01579_region_2	1830866	1830913	16	2	0.5	50	41.8462	GA	0	0	0	2	1e-06	0.089439	0.770995	0.139566	1	0.1396	low-confidence	2	1	0	0	not_essential
merdae	solid	gene	+	PM_ATCC43184_01579	PARMER_00417		2FRAR	A0AA37NHX5	GtrA/DPMS/ transmembrane domain-containing protein	region				PM_ATCC43184_01579_region_1	1830407	1830499	31	4	0.75	48.67	36.7423	NE	0	0	4	0	0	0.253321	0.632334	0.114345	1	0.6323	ambiguous	3	1	0	0	not_essential
merdae	solid	gene	+	PM_ATCC43184_01579	PARMER_00417		2FRAR	A0AA37NHX5	GtrA/DPMS/ transmembrane domain-containing protein	domain	IPR007267	GtrA/DPMS, transmembrane domain	Pfam	PM_ATCC43184_01579_IPR007267	1830500	1830865	122	27	1	72.93	36.8137	NE	0	0	27	0	0	0.000457	0.844297	0.155246	1	0.8443		27	1	0	0	not_essential
merdae	solid	gene	+	PM_ATCC43184_01579	PARMER_00417		2FRAR	A0AA37NHX5	GtrA/DPMS/ transmembrane domain-containing protein	region				PM_ATCC43184_01579_region_2	1830866	1830913	16	2	0.5	37	40.7027	NE	0	0	2	0	0	0.753382	0.208028	0.038589	1	0.208	low-confidence	2	1	0	0	not_essential
merdae	liquid	gene	+	PM_ATCC43184_01580	PARMER_00418		2FM7W	A0AA37NCT5	CDP-alcohol phosphatidyltransferase	region				PM_ATCC43184_01580_region_1	1830931	1831017	29	4	1	178.5	40.7439	GA	0	0	0	4	0	0	0.633184	0.366816	1	0.3668	ambiguous	4	1	0	0	not_essential
merdae	liquid	gene	+	PM_ATCC43184_01580	PARMER_00418		2FM7W	A0AA37NCT5	CDP-alcohol phosphatidyltransferase	domain	IPR000462	CDP-alcohol phosphatidyltransferase	Pfam	PM_ATCC43184_01580_IPR000462	1831018	1831494	159	23	0.8696	388.1	35.4788	GA	0	0	4	19	0	0	0.000954	0.999046	0.826	0.999		23	1	0	0	not_essential
merdae	liquid	gene	+	PM_ATCC43184_01580	PARMER_00418		2FM7W	A0AA37NCT5	CDP-alcohol phosphatidyltransferase	region				PM_ATCC43184_01580_region_2	1831495	1831614	40	5	0.8	87.25	40.8715	NE	0	0	5	0	0	0	0.837482	0.162518	1	0.8375		5	1	0	0	not_essential
merdae	solid	gene	+	PM_ATCC43184_01580	PARMER_00418		2FM7W	A0AA37NCT5	CDP-alcohol phosphatidyltransferase	region				PM_ATCC43184_01580_region_1	1830931	1831017	29	4	1	34.75	40.9345	NE	0	0	4	0	0	0.574704	0.35661	0.068687	1	0.3566	ambiguous	4	1	0	0	not_essential
merdae	solid	gene	+	PM_ATCC43184_01580	PARMER_00418		2FM7W	A0AA37NCT5	CDP-alcohol phosphatidyltransferase	domain	IPR000462	CDP-alcohol phosphatidyltransferase	Pfam	PM_ATCC43184_01580_IPR000462	1831018	1831494	159	23	0.9565	117.45	37.9965	NE	0	0	23	0	0	0	0.812825	0.187175	1	0.8128		23	1	0	0	not_essential
merdae	solid	gene	+	PM_ATCC43184_01580	PARMER_00418		2FM7W	A0AA37NCT5	CDP-alcohol phosphatidyltransferase	region				PM_ATCC43184_01580_region_2	1831495	1831614	40	5	1	24.4	37.8136	NE	0	0	5	0	0	0.770115	0.191135	0.038751	1	0.1911	low-confidence	5	1	0	0	not_essential
merdae	liquid	gene	+	PM_ATCC43184_01581	PARMER_00419		2FNI9	A0A351E090	Inositolphosphotransferase Aur1/Ipt1	region				PM_ATCC43184_01581_region_1	1831611	1831973	121	22	0.5909	17.15	40.5455	NE	0	7	15	0	0	0.925044	0.062024	0.012932	0.682	0.062	low-confidence	18	0.818182	4	0.181818	not_essential
merdae	liquid	gene	+	PM_ATCC43184_01581	PARMER_00419		2FNI9	A0A351E090	Inositolphosphotransferase Aur1/Ipt1	domain	IPR026841	Inositolphosphotransferase Aur1/Ipt1	Pfam	PM_ATCC43184_01581_IPR026841	1831974	1832471	166	31	0.4839	11.87	39.6388	GD	0	29	2	0	1e-06	0.943301	0.046625	0.010072	0.935	0.9433		15	0.483871	16	0.516129	not_essential
merdae	liquid	gene	+	PM_ATCC43184_01581	PARMER_00419		2FNI9	A0A351E090	Inositolphosphotransferase Aur1/Ipt1	region				PM_ATCC43184_01581_region_2	1832472	1832546	25	6	0.8333	59.6	39.1822	GA	0	2	0	4	0	0.002793	0.84271	0.154497	0.667	0.1545	low-confidence	5	0.833333	1	0.166667	not_essential
merdae	solid	gene	+	PM_ATCC43184_01581	PARMER_00419		2FNI9	A0A351E090	Inositolphosphotransferase Aur1/Ipt1	region				PM_ATCC43184_01581_region_1	1831611	1831973	121	22	0.8636	25.63	38.8309	NE	0	6	16	0	0	0.823339	0.14736	0.029301	0.727	0.1474	low-confidence	22	1	0	0	not_essential
merdae	solid	gene	+	PM_ATCC43184_01581	PARMER_00419		2FNI9	A0A351E090	Inositolphosphotransferase Aur1/Ipt1	domain	IPR026841	Inositolphosphotransferase Aur1/Ipt1	Pfam	PM_ATCC43184_01581_IPR026841	1831974	1832471	166	31	0.7097	18.95	38.7427	NE	0	10	21	0	0	0.903858	0.079783	0.016359	0.677	0.0798	low-confidence	27	0.870968	4	0.129032	not_essential
merdae	solid	gene	+	PM_ATCC43184_01581	PARMER_00419		2FNI9	A0A351E090	Inositolphosphotransferase Aur1/Ipt1	region				PM_ATCC43184_01581_region_2	1832472	1832546	25	6	1	57.17	40.7102	NE	0	0	6	0	0	0.029118	0.82111	0.149772	1	0.8211		6	1	0	0	not_essential
merdae	liquid	gene	+	PM_ATCC43184_01582	HMPREF1077_03577	cpdA_2	2FPJ6	A0A3R6A646	3'%2C5'-cyclic adenosine monophosphate phosphodiesterase CpdA	region				PM_ATCC43184_01582_region_1	1832655	1832816	54	11	0.9091	268	40.8378	GA	0	0	3	8	0	0	0.143217	0.856783	0.727	0.8568		11	1	0	0	not_essential
merdae	liquid	gene	+	PM_ATCC43184_01582	HMPREF1077_03577	cpdA_2	2FPJ6	A0A3R6A646	3'%2C5'-cyclic adenosine monophosphate phosphodiesterase CpdA	domain	IPR004843	Calcineurin-like phosphoesterase domain, ApaH type	Pfam	PM_ATCC43184_01582_IPR004843	1832817	1833230	138	22	0.8182	108.28	39.7109	NE	0	0	22	0	0	0	0.819045	0.180955	1	0.819		22	1	0	0	not_essential
merdae	liquid	gene	+	PM_ATCC43184_01582	HMPREF1077_03577	cpdA_2	2FPJ6	A0A3R6A646	3'%2C5'-cyclic adenosine monophosphate phosphodiesterase CpdA	region				PM_ATCC43184_01582_region_2	1833231	1833461	77	23	0.7826	131.33	35.6594	NE	0	0	23	0	0	0	0.784411	0.215589	1	0.7844		23	1	0	0	not_essential
merdae	solid	gene	+	PM_ATCC43184_01582	HMPREF1077_03577	cpdA_2	2FPJ6	A0A3R6A646	3'%2C5'-cyclic adenosine monophosphate phosphodiesterase CpdA	region				PM_ATCC43184_01582_region_1	1832655	1832816	54	11	0.9091	216.2	39.8379	NE	0	0	11	0	0	0	0.468704	0.531296	1	0.4687	ambiguous	11	1	0	0	not_essential
merdae	solid	gene	+	PM_ATCC43184_01582	HMPREF1077_03577	cpdA_2	2FPJ6	A0A3R6A646	3'%2C5'-cyclic adenosine monophosphate phosphodiesterase CpdA	domain	IPR004843	Calcineurin-like phosphoesterase domain, ApaH type	Pfam	PM_ATCC43184_01582_IPR004843	1832817	1833230	138	22	0.8636	72.74	39.9752	NE	0	0	22	0	0	0.000729	0.845738	0.153534	1	0.8457		22	1	0	0	not_essential
merdae	solid	gene	+	PM_ATCC43184_01582	HMPREF1077_03577	cpdA_2	2FPJ6	A0A3R6A646	3'%2C5'-cyclic adenosine monophosphate phosphodiesterase CpdA	region				PM_ATCC43184_01582_region_2	1833231	1833461	77	23	0.8696	198.15	36.5167	NE	0	0	23	0	0	0	0.570092	0.429908	1	0.5701	ambiguous	23	1	0	0	not_essential
merdae	liquid	gene	+	PM_ATCC43184_01583	PARMER_00422		2FP6D	A0AA44ANM4	hypothetical protein	region				PM_ATCC43184_01583_region_1	1833466	1834083	206	44	0.8864	83.92	39.7773	NE	0	0	44	0	0	0	0.838092	0.161908	1	0.8381		44	1	0	0	not_essential
merdae	solid	gene	+	PM_ATCC43184_01583	PARMER_00422		2FP6D	A0AA44ANM4	hypothetical protein	region				PM_ATCC43184_01583_region_1	1833466	1834083	206	44	0.9773	124.05	39.7899	NE	0	0	44	0	0	0	0.803205	0.196795	1	0.8032		44	1	0	0	not_essential
merdae	liquid	gene	-	PM_ATCC43184_01584	PARMER_00423		2FMHB	A0AA37K8T1	Outer membrane protein beta-barrel domain	region				PM_ATCC43184_01584_region_2	1834164	1834166	1	0																1	1	0	0	not_essential
merdae	liquid	gene	-	PM_ATCC43184_01584	PARMER_00423		2FMHB	A0AA37K8T1	Outer membrane protein beta-barrel domain	domain	IPR027385	Outer membrane protein beta-barrel domain	Pfam	PM_ATCC43184_01584_IPR027385	1834167	1834763	199	47	0.9574	213.38	39.5272	NE	0	0	24	23	0	0	0.447729	0.552271	0.511	0.4477	ambiguous	47	1	0	0	not_essential
merdae	liquid	gene	-	PM_ATCC43184_01584	PARMER_00423		2FMHB	A0AA37K8T1	Outer membrane protein beta-barrel domain	region				PM_ATCC43184_01584_region_1	1834764	1834793	10	6	0.8333	41	41.0686	NE	0	0	6	0	0	0.268851	0.615112	0.116037	1	0.6151	ambiguous	6	1	0	0	not_essential
merdae	solid	gene	-	PM_ATCC43184_01584	PARMER_00423		2FMHB	A0AA37K8T1	Outer membrane protein beta-barrel domain	region				PM_ATCC43184_01584_region_2	1834164	1834166	1	0																1	1	0	0	not_essential
merdae	solid	gene	-	PM_ATCC43184_01584	PARMER_00423		2FMHB	A0AA37K8T1	Outer membrane protein beta-barrel domain	domain	IPR027385	Outer membrane protein beta-barrel domain	Pfam	PM_ATCC43184_01584_IPR027385	1834167	1834763	199	47	1	330.28	35.7678	GA	0	0	12	35	0	0	0.02084	0.97916	0.745	0.9792		47	1	0	0	not_essential
merdae	solid	gene	-	PM_ATCC43184_01584	PARMER_00423		2FMHB	A0AA37K8T1	Outer membrane protein beta-barrel domain	region				PM_ATCC43184_01584_region_1	1834764	1834793	10	6	0.8333	221.8	40.653	GA	0	0	0	6	0	0	0.436617	0.563383	1	0.5634	ambiguous	6	1	0	0	not_essential
merdae	liquid	gene	-	PM_ATCC43184_01585	PARMER_00424		2FP6K	A0AA37K4W0	Domain of unknown function DUF4136	region				PM_ATCC43184_01585_region_2	1834827	1834838	4	0																1	1	0	0	not_essential
merdae	liquid	gene	-	PM_ATCC43184_01585	PARMER_00424		2FP6K	A0AA37K4W0	Domain of unknown function DUF4136	domain	IPR025411	Domain of unknown function DUF4136	Pfam	PM_ATCC43184_01585_IPR025411	1834839	1835387	183	41	0.7805	81.94	37.5541	NE	0	0	41	0	0	0	0.840575	0.159425	1	0.8406		41	1	0	0	not_essential
merdae	liquid	gene	-	PM_ATCC43184_01585	PARMER_00424		2FP6K	A0AA37K4W0	Domain of unknown function DUF4136	region				PM_ATCC43184_01585_region_1	1835388	1835480	31	4	0.75	103.33	39.2978	NE	0	0	4	0	0	0	0.825298	0.174702	1	0.8253		4	1	0	0	not_essential
merdae	solid	gene	-	PM_ATCC43184_01585	PARMER_00424		2FP6K	A0AA37K4W0	Domain of unknown function DUF4136	region				PM_ATCC43184_01585_region_2	1834827	1834838	4	0																1	1	0	0	not_essential
merdae	solid	gene	-	PM_ATCC43184_01585	PARMER_00424		2FP6K	A0AA37K4W0	Domain of unknown function DUF4136	domain	IPR025411	Domain of unknown function DUF4136	Pfam	PM_ATCC43184_01585_IPR025411	1834839	1835387	183	41	0.878	89.97	38.6689	NE	0	0	27	14	0	2e-06	0.839305	0.160694	0.659	0.8393		41	1	0	0	not_essential
merdae	solid	gene	-	PM_ATCC43184_01585	PARMER_00424		2FP6K	A0AA37K4W0	Domain of unknown function DUF4136	region				PM_ATCC43184_01585_region_1	1835388	1835480	31	4	1	34.75	40.0474	NE	0	0	4	0	0	0.574704	0.35661	0.068687	1	0.3566	ambiguous	4	1	0	0	not_essential
merdae	liquid	gene	-	PM_ATCC43184_01586	PARMER_00425			A0AA37K5B3	GNAT domain-containing protein	region				PM_ATCC43184_01586_region_2	1835659	1835697	13	4	1	13.25	41.6168	NE	0	0	4	0	0	0.803732	0.160494	0.035774	1	0.1605	low-confidence	4	1	0	0	not_essential
merdae	liquid	gene	-	PM_ATCC43184_01586	PARMER_00425			A0AA37K5B3	GNAT domain-containing protein	domain	IPR000182	GNAT domain	Pfam	PM_ATCC43184_01586_IPR000182	1835698	1835820	41	7	0.5714	15.25	39.493	NE	0	0	7	0	0	0.931954	0.056183	0.011862	1	0.0562	low-confidence	7	1	0	0	not_essential
merdae	liquid	gene	-	PM_ATCC43184_01586	PARMER_00425			A0AA37K5B3	GNAT domain-containing protein	region				PM_ATCC43184_01586_region_1	1835821	1835844	8	0																1	1	0	0	not_essential
merdae	solid	gene	-	PM_ATCC43184_01586	PARMER_00425			A0AA37K5B3	GNAT domain-containing protein	region				PM_ATCC43184_01586_region_2	1835659	1835697	13	4	0.75	22.33	40.6358	NE	0	0	4	0	0	0.882063	0.098188	0.019749	1	0.0982	low-confidence	4	1	0	0	not_essential
merdae	solid	gene	-	PM_ATCC43184_01586	PARMER_00425			A0AA37K5B3	GNAT domain-containing protein	domain	IPR000182	GNAT domain	Pfam	PM_ATCC43184_01586_IPR000182	1835698	1835820	41	7	0.8571	38.5	39.0951	NE	0	0	7	0	0	0.56631	0.365247	0.068444	1	0.3652	ambiguous	7	1	0	0	not_essential
merdae	solid	gene	-	PM_ATCC43184_01586	PARMER_00425			A0AA37K5B3	GNAT domain-containing protein	region				PM_ATCC43184_01586_region_1	1835821	1835844	8	0																1	1	0	0	not_essential
merdae	liquid	gene	-	PM_ATCC43184_01587	PARMER_00426	yafP	2G2SQ	A0AA37K637	putative N-acetyltransferase YafP	region				PM_ATCC43184_01587_region_2	1835932	1835937	2	0																				not_essential
merdae	liquid	gene	-	PM_ATCC43184_01587	PARMER_00426	yafP	2G2SQ	A0AA37K637	putative N-acetyltransferase YafP	domain	IPR000182	GNAT domain	ProSiteProfiles	PM_ATCC43184_01587_IPR000182	1835938	1836402	155	33	0.9091	38.03	39.1715	NE	0	0	33	0	0	0.333723	0.558891	0.107387	1	0.5589	ambiguous	33	1	0	0	not_essential
merdae	liquid	gene	-	PM_ATCC43184_01587	PARMER_00426	yafP	2G2SQ	A0AA37K637	putative N-acetyltransferase YafP	region				PM_ATCC43184_01587_region_1	1836403	1836414	4	0																2	1	0	0	not_essential
merdae	solid	gene	-	PM_ATCC43184_01587	PARMER_00426	yafP	2G2SQ	A0AA37K637	putative N-acetyltransferase YafP	region				PM_ATCC43184_01587_region_2	1835932	1835937	2	0																				not_essential
merdae	solid	gene	-	PM_ATCC43184_01587	PARMER_00426	yafP	2G2SQ	A0AA37K637	putative N-acetyltransferase YafP	domain	IPR000182	GNAT domain	ProSiteProfiles	PM_ATCC43184_01587_IPR000182	1835938	1836402	155	33	0.9091	39.53	39.5579	NE	0	0	33	0	0	0.49578	0.4246	0.07962	1	0.4246	ambiguous	33	1	0	0	not_essential
merdae	solid	gene	-	PM_ATCC43184_01587	PARMER_00426	yafP	2G2SQ	A0AA37K637	putative N-acetyltransferase YafP	region				PM_ATCC43184_01587_region_1	1836403	1836414	4	0																2	1	0	0	not_essential
merdae	liquid	gene	-	PM_ATCC43184_01588	HMPREF1077_03581	yiaD	2FNU2	A0A3R6A1H9	putative lipoprotein YiaD	region				PM_ATCC43184_01588_region_3	1836629	1836667	13	2	1	6.5	37.25	NE	0	0	2	0	0	0.797815	0.163672	0.038513	1	0.1637	low-confidence	2	1	0	0	not_essential
merdae	liquid	gene	-	PM_ATCC43184_01588	HMPREF1077_03581	yiaD	2FNU2	A0A3R6A1H9	putative lipoprotein YiaD	domain	IPR006665	OmpA-like domain	ProSiteProfiles	PM_ATCC43184_01588_IPR006665	1836668	1837024	119	18	0.8333	53.27	39.5161	NE	0	0	18	0	0	0.018689	0.828829	0.152482	1	0.8288		18	1	0	0	not_essential
merdae	liquid	gene	-	PM_ATCC43184_01588	HMPREF1077_03581	yiaD	2FNU2	A0A3R6A1H9	putative lipoprotein YiaD	region				PM_ATCC43184_01588_region_2	1837025	1837081	19	3	1	259.67	35.5127	NE	0	0	3	0	0	0	0.178217	0.821783	1	0.1782	low-confidence	3	1	0	0	not_essential
merdae	liquid	gene	-	PM_ATCC43184_01588	HMPREF1077_03581	yiaD	2FNU2	A0A3R6A1H9	putative lipoprotein YiaD	domain	IPR039567	Glycine zipper domain	Pfam	PM_ATCC43184_01588_IPR039567	1837082	1837216	45	8	0.375	71.33	37.5898	NE	0	0	8	0	0.000174	9.6e-05	0.846176	0.153554	1	0.8462		8	1	0	0	not_essential
merdae	liquid	gene	-	PM_ATCC43184_01588	HMPREF1077_03581	yiaD	2FNU2	A0A3R6A1H9	putative lipoprotein YiaD	region				PM_ATCC43184_01588_region_1	1837217	1837312	32	9	0.7778	13.71	38.7223	NE	0	0	9	0	0	0.898377	0.083548	0.018075	1	0.0835	low-confidence	9	1	0	0	not_essential
merdae	solid	gene	-	PM_ATCC43184_01588	HMPREF1077_03581	yiaD	2FNU2	A0A3R6A1H9	putative lipoprotein YiaD	region				PM_ATCC43184_01588_region_3	1836629	1836667	13	2	1	8	40.5317	NE	0	0	2	0	0	0.824479	0.142997	0.032524	1	0.143	low-confidence	2	1	0	0	not_essential
merdae	solid	gene	-	PM_ATCC43184_01588	HMPREF1077_03581	yiaD	2FNU2	A0A3R6A1H9	putative lipoprotein YiaD	domain	IPR006665	OmpA-like domain	ProSiteProfiles	PM_ATCC43184_01588_IPR006665	1836668	1837024	119	18	0.8889	51.94	39.1576	NE	0	0	18	0	0	0.113742	0.750076	0.136182	1	0.7501		18	1	0	0	not_essential
merdae	solid	gene	-	PM_ATCC43184_01588	HMPREF1077_03581	yiaD	2FNU2	A0A3R6A1H9	putative lipoprotein YiaD	region				PM_ATCC43184_01588_region_2	1837025	1837081	19	3	1	352.67	37.8627	NE	0	0	3	0	0	0	0.008047	0.991953	1	0.008	low-confidence	3	1	0	0	not_essential
merdae	solid	gene	-	PM_ATCC43184_01588	HMPREF1077_03581	yiaD	2FNU2	A0A3R6A1H9	putative lipoprotein YiaD	domain	IPR039567	Glycine zipper domain	Pfam	PM_ATCC43184_01588_IPR039567	1837082	1837216	45	8	0.625	39.2	38.4703	NE	0	0	8	0	0	0.660722	0.286424	0.052854	1	0.2864	ambiguous	8	1	0	0	not_essential
merdae	solid	gene	-	PM_ATCC43184_01588	HMPREF1077_03581	yiaD	2FNU2	A0A3R6A1H9	putative lipoprotein YiaD	region				PM_ATCC43184_01588_region_1	1837217	1837312	32	9	1	20.78	38.5267	NE	0	0	9	0	0	0.802133	0.163904	0.033963	1	0.1639	low-confidence	9	1	0	0	not_essential
merdae	liquid	gene	-	PM_ATCC43184_01589	PARMER_00428		2FU25	A0A3R5ZT93	hypothetical protein	region				PM_ATCC43184_01589_region_1	1837358	1837684	109	20	0.95	22.47	39.8524	NE	0	0	20	0	0	0.763399	0.195863	0.040738	1	0.1959	low-confidence	20	1	0	0	not_essential
merdae	solid	gene	-	PM_ATCC43184_01589	PARMER_00428		2FU25	A0A3R5ZT93	hypothetical protein	region				PM_ATCC43184_01589_region_1	1837358	1837684	109	20	0.85	25.35	39.2642	NE	0	0	20	0	0	0.831198	0.140793	0.028009	1	0.1408	low-confidence	20	1	0	0	not_essential
merdae	liquid	gene	-	PM_ATCC43184_01590	PARMER_00429	dbpA_3	2FMT4	A0AA37KBK9	ATP-dependent RNA helicase DbpA	region				PM_ATCC43184_01590_region_4	1837860	1837871	4	0																1	1	0	0	not_essential
merdae	liquid	gene	-	PM_ATCC43184_01590	PARMER_00429	dbpA_3	2FMT4	A0AA37KBK9	ATP-dependent RNA helicase DbpA	domain	IPR032284	ATP-dependent DNA helicase RecQ, zinc-binding domain	Pfam	PM_ATCC43184_01590_IPR032284	1837872	1837985	38	5	0.4	17	40.7879	GD	0	4	1	0	0.000303	0.940722	0.048819	0.010156	0.8	0.9407		2	0.4	3	0.6	not_essential
merdae	liquid	gene	-	PM_ATCC43184_01590	PARMER_00429	dbpA_3	2FMT4	A0AA37KBK9	ATP-dependent RNA helicase DbpA	region				PM_ATCC43184_01590_region_3	1837986	1838444	153	21	0.2857	2.5	38.9833	GD	0	21	0	0	0.058171	0.884231	0.046662	0.010936	1	0.8842		6	0.285714	15	0.714286	not_essential
merdae	liquid	gene	-	PM_ATCC43184_01590	PARMER_00429	dbpA_3	2FMT4	A0AA37KBK9	ATP-dependent RNA helicase DbpA	domain	IPR001650	Helicase, C-terminal	ProSiteProfiles	PM_ATCC43184_01590_IPR001650	1838445	1838909	155	21	0.4762	6.3	36.7406	GD	0	21	0	0	2e-06	0.940563	0.048477	0.010958	1	0.9406		10	0.47619	11	0.52381	not_essential
merdae	liquid	gene	-	PM_ATCC43184_01590	PARMER_00429	dbpA_3	2FMT4	A0AA37KBK9	ATP-dependent RNA helicase DbpA	region				PM_ATCC43184_01590_region_2	1838910	1838930	7	0																0	0	3	1	not_essential
merdae	liquid	gene	-	PM_ATCC43184_01590	PARMER_00429	dbpA_3	2FMT4	A0AA37KBK9	ATP-dependent RNA helicase DbpA	domain	IPR014001	Helicase superfamily 1/2, ATP-binding domain	SMART	PM_ATCC43184_01590_IPR014001	1838931	1839530	200	28	0.5	7.07	38.5183	GD	0	28	0	0	0	0.940017	0.04898	0.011003	1	0.94		14	0.5	14	0.5	not_essential
merdae	liquid	gene	-	PM_ATCC43184_01590	PARMER_00429	dbpA_3	2FMT4	A0AA37KBK9	ATP-dependent RNA helicase DbpA	region				PM_ATCC43184_01590_region_1	1839531	1839566	12	3	0.6667	3.5	42	GD	0	3	0	0	0	0.91081	0.072317	0.016873	1	0.9108		2	0.666667	1	0.333333	not_essential
merdae	solid	gene	-	PM_ATCC43184_01590	PARMER_00429	dbpA_3	2FMT4	A0AA37KBK9	ATP-dependent RNA helicase DbpA	region				PM_ATCC43184_01590_region_4	1837860	1837871	4	0																1	1	0	0	not_essential
merdae	solid	gene	-	PM_ATCC43184_01590	PARMER_00429	dbpA_3	2FMT4	A0AA37KBK9	ATP-dependent RNA helicase DbpA	domain	IPR032284	ATP-dependent DNA helicase RecQ, zinc-binding domain	Pfam	PM_ATCC43184_01590_IPR032284	1837872	1837985	38	5	0.4	8.5	38.5	GD	0	5	0	0	0	0.93821	0.050644	0.011146	1	0.9382		2	0.4	3	0.6	not_essential
merdae	solid	gene	-	PM_ATCC43184_01590	PARMER_00429	dbpA_3	2FMT4	A0AA37KBK9	ATP-dependent RNA helicase DbpA	region				PM_ATCC43184_01590_region_3	1837986	1838444	153	21	0.2857	1.83	40.0833	GD	0	21	0	0	0.001078	0.924666	0.060186	0.01407	1	0.9247		6	0.285714	15	0.714286	not_essential
merdae	solid	gene	-	PM_ATCC43184_01590	PARMER_00429	dbpA_3	2FMT4	A0AA37KBK9	ATP-dependent RNA helicase DbpA	domain	IPR001650	Helicase, C-terminal	ProSiteProfiles	PM_ATCC43184_01590_IPR001650	1838445	1838909	155	21	0.2857	9.33	39.1345	GD	0	21	0	0	0.001051	0.939884	0.04845	0.010615	1	0.9399		6	0.285714	15	0.714286	not_essential
merdae	solid	gene	-	PM_ATCC43184_01590	PARMER_00429	dbpA_3	2FMT4	A0AA37KBK9	ATP-dependent RNA helicase DbpA	region				PM_ATCC43184_01590_region_2	1838910	1838930	7	0																2	0.666667	1	0.333333	not_essential
merdae	solid	gene	-	PM_ATCC43184_01590	PARMER_00429	dbpA_3	2FMT4	A0AA37KBK9	ATP-dependent RNA helicase DbpA	domain	IPR014001	Helicase superfamily 1/2, ATP-binding domain	SMART	PM_ATCC43184_01590_IPR014001	1838931	1839530	200	28	0.3214	5	40.4138	GD	0	28	0	0	6e-05	0.934323	0.053477	0.012139	1	0.9343		9	0.321429	19	0.678571	not_essential
merdae	solid	gene	-	PM_ATCC43184_01590	PARMER_00429	dbpA_3	2FMT4	A0AA37KBK9	ATP-dependent RNA helicase DbpA	region				PM_ATCC43184_01590_region_1	1839531	1839566	12	3	0.6667	13	33	NE	0	1	2	0	0	0.919677	0.066196	0.014126	0.667	0.0662	low-confidence	2	0.666667	1	0.333333	not_essential
merdae	liquid	gene	-	PM_ATCC43184_01591	PARMER_00430	clpB1	2FM5N	A0AA37K4S1	Chaperone protein ClpB 1	region				PM_ATCC43184_01591_region_4	1839675	1839683	3	0																				not_essential
merdae	liquid	gene	-	PM_ATCC43184_01591	PARMER_00430	clpB1	2FM5N	A0AA37K4S1	Chaperone protein ClpB 1	domain	IPR019489	Clp ATPase, C-terminal	SMART	PM_ATCC43184_01591_IPR019489	1839684	1839953	90	5	0.8	185.25	39.6305	NE	0	0	5	0	0	0	0.607806	0.392194	1	0.6078	ambiguous	5	1	0	0	not_essential
merdae	liquid	gene	-	PM_ATCC43184_01591	PARMER_00430	clpB1	2FM5N	A0AA37K4S1	Chaperone protein ClpB 1	domain	IPR003593	AAA+ ATPase domain	SMART	PM_ATCC43184_01591_IPR003593	1839948	1840481	178	24	0.9167	31.09	40.7498	NE	0	0	24	0	0	0.593357	0.339484	0.067158	1	0.3395	ambiguous	24	1	0	0	not_essential
merdae	liquid	gene	-	PM_ATCC43184_01591	PARMER_00430	clpB1	2FM5N	A0AA37K4S1	Chaperone protein ClpB 1	region				PM_ATCC43184_01591_region_3	1840482	1840940	153	15	0.6	53.44	37.1264	NE	0	0	15	0	0	0.031791	0.819979	0.14823	1	0.82		15	1	0	0	not_essential
merdae	liquid	gene	-	PM_ATCC43184_01591	PARMER_00430	clpB1	2FM5N	A0AA37K4S1	Chaperone protein ClpB 1	domain	IPR041546	ClpA/ClpB, AAA lid domain	Pfam	PM_ATCC43184_01591_IPR041546	1840941	1841237	99	9	0.7778	126.29	40.1131	NE	0	0	9	0	0	0	0.793764	0.206236	1	0.7938		9	1	0	0	not_essential
merdae	liquid	gene	-	PM_ATCC43184_01591	PARMER_00430	clpB1	2FM5N	A0AA37K4S1	Chaperone protein ClpB 1	region				PM_ATCC43184_01591_region_2	1841238	1841831	198	23	0.8696	81	37.516	NE	0	0	23	0	0	1e-06	0.839786	0.160213	1	0.8398		23	1	0	0	not_essential
merdae	liquid	gene	-	PM_ATCC43184_01591	PARMER_00430	clpB1	2FM5N	A0AA37K4S1	Chaperone protein ClpB 1	domain	IPR004176	Clp, repeat (R) domain	ProSiteProfiles	PM_ATCC43184_01591_IPR004176	1841832	1842257	142	17	0.6471	54.09	36.6535	NE	0	2	15	0	0	0.0242	0.826188	0.149612	0.882	0.8262		16	0.941176	1	0.0588235	not_essential
merdae	liquid	gene	-	PM_ATCC43184_01591	PARMER_00430	clpB1	2FM5N	A0AA37K4S1	Chaperone protein ClpB 1	region				PM_ATCC43184_01591_region_1	1842258	1842263	2	0																0	0	1	1	not_essential
merdae	solid	gene	-	PM_ATCC43184_01591	PARMER_00430	clpB1	2FM5N	A0AA37K4S1	Chaperone protein ClpB 1	region				PM_ATCC43184_01591_region_4	1839675	1839683	3	0																				not_essential
merdae	solid	gene	-	PM_ATCC43184_01591	PARMER_00430	clpB1	2FM5N	A0AA37K4S1	Chaperone protein ClpB 1	domain	IPR019489	Clp ATPase, C-terminal	SMART	PM_ATCC43184_01591_IPR019489	1839684	1839953	90	5	1	155	37.6228	NE	0	0	5	0	0	0	0.737566	0.262434	1	0.7376		5	1	0	0	not_essential
merdae	solid	gene	-	PM_ATCC43184_01591	PARMER_00430	clpB1	2FM5N	A0AA37K4S1	Chaperone protein ClpB 1	domain	IPR003593	AAA+ ATPase domain	SMART	PM_ATCC43184_01591_IPR003593	1839948	1840481	178	24	1	52.92	39.1928	NE	0	0	24	0	0	0.069685	0.786269	0.144046	1	0.7863		24	1	0	0	not_essential
merdae	solid	gene	-	PM_ATCC43184_01591	PARMER_00430	clpB1	2FM5N	A0AA37K4S1	Chaperone protein ClpB 1	region				PM_ATCC43184_01591_region_3	1840482	1840940	153	15	0.7333	90.36	37.4873	NE	0	0	15	0	0	2e-06	0.840393	0.159605	1	0.8404		15	1	0	0	not_essential
merdae	solid	gene	-	PM_ATCC43184_01591	PARMER_00430	clpB1	2FM5N	A0AA37K4S1	Chaperone protein ClpB 1	domain	IPR041546	ClpA/ClpB, AAA lid domain	Pfam	PM_ATCC43184_01591_IPR041546	1840941	1841237	99	9	1	121.78	36.5732	NE	0	0	9	0	0	0	0.806202	0.193798	1	0.8062		9	1	0	0	not_essential
merdae	solid	gene	-	PM_ATCC43184_01591	PARMER_00430	clpB1	2FM5N	A0AA37K4S1	Chaperone protein ClpB 1	region				PM_ATCC43184_01591_region_2	1841238	1841831	198	23	0.9565	147.32	37.3489	NE	0	0	23	0	0	0	0.758318	0.241682	1	0.7583		23	1	0	0	not_essential
merdae	solid	gene	-	PM_ATCC43184_01591	PARMER_00430	clpB1	2FM5N	A0AA37K4S1	Chaperone protein ClpB 1	domain	IPR004176	Clp, repeat (R) domain	ProSiteProfiles	PM_ATCC43184_01591_IPR004176	1841832	1842257	142	17	0.7647	76.15	39.7264	NE	0	0	17	0	0	0.00032	0.846107	0.153573	1	0.8461		17	1	0	0	not_essential
merdae	solid	gene	-	PM_ATCC43184_01591	PARMER_00430	clpB1	2FM5N	A0AA37K4S1	Chaperone protein ClpB 1	region				PM_ATCC43184_01591_region_1	1842258	1842263	2	0																1	1	0	0	not_essential
merdae	liquid	gene	+	PM_ATCC43184_01592					hypothetical protein	region				PM_ATCC43184_01592_region_1	1842270	1842539	90	21	0.6667	7.86	40.5721	NE	0	10	11	0	0	0.921913	0.063763	0.014324	0.524	0.0638	low-confidence	13	0.722222	5	0.277778	not_essential
merdae	solid	gene	+	PM_ATCC43184_01592					hypothetical protein	region				PM_ATCC43184_01592_region_1	1842270	1842539	90	21	0.6667	8.21	39.7451	NE	0	0	21	0	0	0.917002	0.067942	0.015056	1	0.0679	low-confidence	18	1	0	0	not_essential
merdae	liquid	gene	-	PM_ATCC43184_01593	PARMER_00432		2FYQ5	A0AA37K9S6	hypothetical protein	region				PM_ATCC43184_01593_region_1	1842517	1843383	289	65	0.9077	112.49	38.9436	NE	0	0	65	0	0	0	0.812403	0.187597	1	0.8124		65	1	0	0	not_essential
merdae	solid	gene	-	PM_ATCC43184_01593	PARMER_00432		2FYQ5	A0AA37K9S6	hypothetical protein	region				PM_ATCC43184_01593_region_1	1842517	1843383	289	65	0.9538	142.71	37.7768	GA	0	0	32	33	0	0	0.769033	0.230967	0.508	0.231	low-confidence	65	1	0	0	not_essential
merdae	liquid	gene	-	PM_ATCC43184_01594	PARMER_00433		2G3CY	A0AA37K7Y5	ADP-ribosylation/Crystallin J1	region				PM_ATCC43184_01594_region_1	1843453	1843533	27	2	1	61	41.7833	NE	0	0	2	0	0	0.000961	0.841473	0.157566	1	0.8415		2	1	0	0	not_essential
merdae	liquid	gene	-	PM_ATCC43184_01594	PARMER_00433		2G3CY	A0AA37K7Y5	ADP-ribosylation/Crystallin J1	domain	IPR005502	ADP-ribosylation/Crystallin J1	Pfam	PM_ATCC43184_01594_IPR005502	1843534	1844220	229	37	0.8649	39.5	39.9292	NE	0	0	37	0	0	0.307793	0.581594	0.110613	1	0.5816	ambiguous	37	1	0	0	not_essential
merdae	solid	gene	-	PM_ATCC43184_01594	PARMER_00433		2G3CY	A0AA37K7Y5	ADP-ribosylation/Crystallin J1	region				PM_ATCC43184_01594_region_1	1843453	1843533	27	2	1	99	41.1215	NE	0	0	2	0	0	0	0.831488	0.168512	1	0.8315		2	1	0	0	not_essential
merdae	solid	gene	-	PM_ATCC43184_01594	PARMER_00433		2G3CY	A0AA37K7Y5	ADP-ribosylation/Crystallin J1	domain	IPR005502	ADP-ribosylation/Crystallin J1	Pfam	PM_ATCC43184_01594_IPR005502	1843534	1844220	229	37	0.8108	48.87	39.1894	NE	0	0	37	0	0	0.221305	0.6591	0.119595	1	0.6591		37	1	0	0	not_essential
merdae	liquid	gene	-	PM_ATCC43184_01595	PARMER_00434		2FPJ2	A0AA37NHX1	Choloylglycine hydrolase/NAAA C-terminal	region				PM_ATCC43184_01595_region_2	1844265	1844372	36	5	0.6	62.67	40.9181	NE	0	0	5	0	0	0.001814	0.845713	0.152473	1	0.8457		5	1	0	0	not_essential
merdae	liquid	gene	-	PM_ATCC43184_01595	PARMER_00434		2FPJ2	A0AA37NHX1	Choloylglycine hydrolase/NAAA C-terminal	domain	IPR029132	Choloylglycine hydrolase/NAAA C-terminal	Pfam	PM_ATCC43184_01595_IPR029132	1844373	1845236	288	42	0.7381	76.45	37.4495	NE	0	0	42	0	0	6e-06	0.843319	0.156675	1	0.8433		42	1	0	0	not_essential
merdae	liquid	gene	-	PM_ATCC43184_01595	PARMER_00434		2FPJ2	A0AA37NHX1	Choloylglycine hydrolase/NAAA C-terminal	region				PM_ATCC43184_01595_region_1	1845237	1845314	26	5	1	12.6	41.4372	NE	0	0	5	0	0	0.805237	0.15912	0.035642	1	0.1591	low-confidence	5	1	0	0	not_essential
merdae	solid	gene	-	PM_ATCC43184_01595	PARMER_00434		2FPJ2	A0AA37NHX1	Choloylglycine hydrolase/NAAA C-terminal	region				PM_ATCC43184_01595_region_2	1844265	1844372	36	5	0.8	87	41.3291	NE	0	0	5	0	0	7e-06	0.841714	0.158279	1	0.8417		5	1	0	0	not_essential
merdae	solid	gene	-	PM_ATCC43184_01595	PARMER_00434		2FPJ2	A0AA37NHX1	Choloylglycine hydrolase/NAAA C-terminal	domain	IPR029132	Choloylglycine hydrolase/NAAA C-terminal	Pfam	PM_ATCC43184_01595_IPR029132	1844373	1845236	288	42	0.7619	57.31	39.5474	NE	0	0	42	0	0	0.053205	0.803143	0.143652	1	0.8031		42	1	0	0	not_essential
merdae	solid	gene	-	PM_ATCC43184_01595	PARMER_00434		2FPJ2	A0AA37NHX1	Choloylglycine hydrolase/NAAA C-terminal	region				PM_ATCC43184_01595_region_1	1845237	1845314	26	5	1	43.2	40.9057	NE	0	0	5	0	0	0.301881	0.588142	0.109977	1	0.5881	ambiguous	5	1	0	0	not_essential
merdae	liquid	gene	+	PM_ATCC43184_01596	PARMER_00436	exoA	2FNRH	A0AA44AQJ4	Exodeoxyribonuclease	region				PM_ATCC43184_01596_region_1	1845666	1845677	4	0																2	1	0	0	not_essential
merdae	liquid	gene	+	PM_ATCC43184_01596	PARMER_00436	exoA	2FNRH	A0AA44AQJ4	Exodeoxyribonuclease	domain	IPR005135	Endonuclease/exonuclease/phosphatase	Pfam	PM_ATCC43184_01596_IPR005135	1845678	1846400	241	32	0.8125	141.19	38.8516	NE	0	0	32	0	0	0	0.762747	0.237253	1	0.7627		32	1	0	0	not_essential
merdae	liquid	gene	+	PM_ATCC43184_01596	PARMER_00436	exoA	2FNRH	A0AA44AQJ4	Exodeoxyribonuclease	region				PM_ATCC43184_01596_region_2	1846401	1846427	9	0																1	1	0	0	not_essential
merdae	solid	gene	+	PM_ATCC43184_01596	PARMER_00436	exoA	2FNRH	A0AA44AQJ4	Exodeoxyribonuclease	region				PM_ATCC43184_01596_region_1	1845666	1845677	4	0																2	1	0	0	not_essential
merdae	solid	gene	+	PM_ATCC43184_01596	PARMER_00436	exoA	2FNRH	A0AA44AQJ4	Exodeoxyribonuclease	domain	IPR005135	Endonuclease/exonuclease/phosphatase	Pfam	PM_ATCC43184_01596_IPR005135	1845678	1846400	241	32	0.8125	116.46	39.7515	NE	0	0	32	0	0	0	0.815895	0.184105	1	0.8159		32	1	0	0	not_essential
merdae	solid	gene	+	PM_ATCC43184_01596	PARMER_00436	exoA	2FNRH	A0AA44AQJ4	Exodeoxyribonuclease	region				PM_ATCC43184_01596_region_2	1846401	1846427	9	0																1	1	0	0	not_essential
merdae	liquid	gene	-	PM_ATCC43184_01597	PARMER_00437	dusC	2FMTW	A0A3R6IB41	tRNA-dihydrouridine(16) synthase	region				PM_ATCC43184_01597_region_2	1846397	1846453	19	2	1	21	40.5208	NE	0	0	2	0	0	0.746475	0.20929	0.044236	1	0.2093	low-confidence	1	1	0	0	not_essential
merdae	liquid	gene	-	PM_ATCC43184_01597	PARMER_00437	dusC	2FMTW	A0A3R6IB41	tRNA-dihydrouridine(16) synthase	domain	IPR035587	DUS-like, FMN-binding domain	Pfam	PM_ATCC43184_01597_IPR035587	1846454	1847335	294	39	0.7692	66.83	37.5057	NE	0	0	39	0	0	0.000275	0.845138	0.154587	1	0.8451		39	1	0	0	not_essential
merdae	liquid	gene	-	PM_ATCC43184_01597	PARMER_00437	dusC	2FMTW	A0A3R6IB41	tRNA-dihydrouridine(16) synthase	region				PM_ATCC43184_01597_region_1	1847336	1847359	8	0																2	1	0	0	not_essential
merdae	solid	gene	-	PM_ATCC43184_01597	PARMER_00437	dusC	2FMTW	A0A3R6IB41	tRNA-dihydrouridine(16) synthase	region				PM_ATCC43184_01597_region_2	1846397	1846453	19	2	1	82	40.6016	NE	0	0	2	0	0	2.3e-05	0.841759	0.158218	1	0.8418		1	1	0	0	not_essential
merdae	solid	gene	-	PM_ATCC43184_01597	PARMER_00437	dusC	2FMTW	A0A3R6IB41	tRNA-dihydrouridine(16) synthase	domain	IPR035587	DUS-like, FMN-binding domain	Pfam	PM_ATCC43184_01597_IPR035587	1846454	1847335	294	39	0.7949	57.87	39.5694	NE	0	0	39	0	0	0.043834	0.810881	0.145284	1	0.8109		39	1	0	0	not_essential
merdae	solid	gene	-	PM_ATCC43184_01597	PARMER_00437	dusC	2FMTW	A0A3R6IB41	tRNA-dihydrouridine(16) synthase	region				PM_ATCC43184_01597_region_1	1847336	1847359	8	0																2	1	0	0	not_essential
merdae	liquid	gene	-	PM_ATCC43184_01598	PARMER_00438	lipB	2FMSJ	A0A3R6EIA0	Octanoyltransferase	region				PM_ATCC43184_01598_region_1	1847356	1847361	2	0																				not_essential
merdae	liquid	gene	-	PM_ATCC43184_01598	PARMER_00438	lipB	2FMSJ	A0A3R6EIA0	Octanoyltransferase	domain	IPR000544	Octanoyltransferase	PIRSF	PM_ATCC43184_01598_IPR000544	1847362	1848024	221	34	0.8824	132.57	36.6769	NE	0	0	34	0	0	0	0.780192	0.219808	1	0.7802		33	1	0	0	not_essential
merdae	solid	gene	-	PM_ATCC43184_01598	PARMER_00438	lipB	2FMSJ	A0A3R6EIA0	Octanoyltransferase	region				PM_ATCC43184_01598_region_1	1847356	1847361	2	0																				not_essential
merdae	solid	gene	-	PM_ATCC43184_01598	PARMER_00438	lipB	2FMSJ	A0A3R6EIA0	Octanoyltransferase	domain	IPR000544	Octanoyltransferase	PIRSF	PM_ATCC43184_01598_IPR000544	1847362	1848024	221	34	0.8529	105.79	38.2504	NE	0	0	34	0	0	0	0.827355	0.172645	1	0.8274		33	1	0	0	not_essential
merdae	liquid	gene	-	PM_ATCC43184_01599	PARMER_00439	mtgA	2FN8I	A0A3R6BMX5	Biosynthetic peptidoglycan transglycosylase	region				PM_ATCC43184_01599_region_2	1848021	1848179	53	9	1	82.78	40.9954	NE	0	0	9	0	0	0	0.836617	0.163383	1	0.8366		9	1	0	0	not_essential
merdae	liquid	gene	-	PM_ATCC43184_01599	PARMER_00439	mtgA	2FN8I	A0A3R6BMX5	Biosynthetic peptidoglycan transglycosylase	domain	IPR001264	Glycosyl transferase, family 51	Pfam	PM_ATCC43184_01599_IPR001264	1848180	1848674	165	15	1	91.07	37.7289	NE	0	0	15	0	0	0	0.831636	0.168364	1	0.8316		15	1	0	0	not_essential
merdae	liquid	gene	-	PM_ATCC43184_01599	PARMER_00439	mtgA	2FN8I	A0A3R6BMX5	Biosynthetic peptidoglycan transglycosylase	region				PM_ATCC43184_01599_region_1	1848675	1848839	55	11	0.9091	49.1	40.4456	NE	0	0	11	0	0	0.043074	0.806405	0.150522	1	0.8064		11	1	0	0	not_essential
merdae	solid	gene	-	PM_ATCC43184_01599	PARMER_00439	mtgA	2FN8I	A0A3R6BMX5	Biosynthetic peptidoglycan transglycosylase	region				PM_ATCC43184_01599_region_2	1848021	1848179	53	9	1	39.78	40.3095	NE	0	0	9	0	0	0.417247	0.490122	0.09263	1	0.4901	ambiguous	9	1	0	0	not_essential
merdae	solid	gene	-	PM_ATCC43184_01599	PARMER_00439	mtgA	2FN8I	A0A3R6BMX5	Biosynthetic peptidoglycan transglycosylase	domain	IPR001264	Glycosyl transferase, family 51	Pfam	PM_ATCC43184_01599_IPR001264	1848180	1848674	165	15	0.8667	89.77	36.1554	NE	0	0	15	0	0	2e-06	0.839543	0.160455	1	0.8395		15	1	0	0	not_essential
merdae	solid	gene	-	PM_ATCC43184_01599	PARMER_00439	mtgA	2FN8I	A0A3R6BMX5	Biosynthetic peptidoglycan transglycosylase	region				PM_ATCC43184_01599_region_1	1848675	1848839	55	11	0.9091	77.8	36.958	NE	0	0	11	0	0	0.000129	0.844374	0.155497	1	0.8444		11	1	0	0	not_essential
merdae	liquid	gene	-	PM_ATCC43184_01600	PARMER_00440	xylE	2FNZ0	A0A3R5W3H3	D-xylose-proton symporter	region				PM_ATCC43184_01600_region_2	1848875	1848913	13	4	1	23.25	39.5712	NE	0	0	4	0	0	0.712915	0.237555	0.04953	1	0.2376	low-confidence	4	1	0	0	not_essential
merdae	liquid	gene	-	PM_ATCC43184_01600	PARMER_00440	xylE	2FNZ0	A0A3R5W3H3	D-xylose-proton symporter	domain	IPR020846	Major facilitator superfamily domain	ProSiteProfiles	PM_ATCC43184_01600_IPR020846	1848914	1850389	492	65	0.8154	121.25	38.9707	NE	0	0	65	0	0	0	0.80153	0.19847	1	0.8015		65	1	0	0	not_essential
merdae	liquid	gene	-	PM_ATCC43184_01600	PARMER_00440	xylE	2FNZ0	A0A3R5W3H3	D-xylose-proton symporter	region				PM_ATCC43184_01600_region_1	1850390	1850419	10	2	1	93	32.816	NE	0	0	2	0	0	0	0.830236	0.169764	1	0.8302		2	1	0	0	not_essential
merdae	solid	gene	-	PM_ATCC43184_01600	PARMER_00440	xylE	2FNZ0	A0A3R5W3H3	D-xylose-proton symporter	region				PM_ATCC43184_01600_region_2	1848875	1848913	13	4	1	46.5	38.6525	NE	0	0	4	0	0	0.200929	0.674098	0.124973	1	0.6741		4	1	0	0	not_essential
merdae	solid	gene	-	PM_ATCC43184_01600	PARMER_00440	xylE	2FNZ0	A0A3R5W3H3	D-xylose-proton symporter	domain	IPR020846	Major facilitator superfamily domain	ProSiteProfiles	PM_ATCC43184_01600_IPR020846	1848914	1850389	492	65	0.8462	92.93	37.0688	NE	0	0	65	0	0	1e-06	0.837809	0.16219	1	0.8378		65	1	0	0	not_essential
merdae	solid	gene	-	PM_ATCC43184_01600	PARMER_00440	xylE	2FNZ0	A0A3R5W3H3	D-xylose-proton symporter	region				PM_ATCC43184_01600_region_1	1850390	1850419	10	2	1	87.5	41.0638	NE	0	0	2	0	0	3e-06	0.839162	0.160835	1	0.8392		2	1	0	0	not_essential
merdae	liquid	gene	-	PM_ATCC43184_01601	PARMER_00441	xylA	2FN9P	A0A3R6FPS2	Xylose isomerase	region				PM_ATCC43184_01601_region_2	1850507	1850509	1	0																1	1	0	0	not_essential
merdae	liquid	gene	-	PM_ATCC43184_01601	PARMER_00441	xylA	2FN9P	A0A3R6FPS2	Xylose isomerase	domain	IPR013452	Xylose isomerase, bacterial-type	PANTHER	PM_ATCC43184_01601_IPR013452	1850510	1851823	438	65	0.8308	110.28	38.7937	NE	0	0	65	0	0	0	0.816489	0.183511	1	0.8165		65	1	0	0	not_essential
merdae	liquid	gene	-	PM_ATCC43184_01601	PARMER_00441	xylA	2FN9P	A0A3R6FPS2	Xylose isomerase	region				PM_ATCC43184_01601_region_1	1851824	1851835	4	0																1	1	0	0	not_essential
merdae	solid	gene	-	PM_ATCC43184_01601	PARMER_00441	xylA	2FN9P	A0A3R6FPS2	Xylose isomerase	region				PM_ATCC43184_01601_region_2	1850507	1850509	1	0																1	1	0	0	not_essential
merdae	solid	gene	-	PM_ATCC43184_01601	PARMER_00441	xylA	2FN9P	A0A3R6FPS2	Xylose isomerase	domain	IPR013452	Xylose isomerase, bacterial-type	PANTHER	PM_ATCC43184_01601_IPR013452	1850510	1851823	438	65	0.8462	97.35	37.6558	NE	0	0	65	0	0	0	0.834696	0.165304	1	0.8347		65	1	0	0	not_essential
merdae	solid	gene	-	PM_ATCC43184_01601	PARMER_00441	xylA	2FN9P	A0A3R6FPS2	Xylose isomerase	region				PM_ATCC43184_01601_region_1	1851824	1851835	4	0																1	1	0	0	not_essential
merdae	liquid	gene	-	PM_ATCC43184_01602	HMPREF1077_03594	xylB	2FPIS	A0A3R6A635	Xylulose kinase	region				PM_ATCC43184_01602_region_3	1851876	1852022	49	6	0.6667	72.5	38.7937	NE	0	0	6	0	0	3.9e-05	0.845173	0.154788	1	0.8452		6	1	0	0	not_essential
merdae	liquid	gene	-	PM_ATCC43184_01602	HMPREF1077_03594	xylB	2FPIS	A0A3R6A635	Xylulose kinase	domain	IPR018485	Carbohydrate kinase, FGGY, C-terminal	Pfam	PM_ATCC43184_01602_IPR018485	1852023	1852586	188	23	0.8261	73.53	39.2404	NE	0	0	23	0	0	1.7e-05	0.843184	0.156799	1	0.8432		23	1	0	0	not_essential
merdae	liquid	gene	-	PM_ATCC43184_01602	HMPREF1077_03594	xylB	2FPIS	A0A3R6A635	Xylulose kinase	region				PM_ATCC43184_01602_region_2	1852587	1852628	14	2	1	16.5	39.4833	NE	0	0	2	0	0	0.789166	0.173137	0.037697	1	0.1731	low-confidence	2	1	0	0	not_essential
merdae	liquid	gene	-	PM_ATCC43184_01602	HMPREF1077_03594	xylB	2FPIS	A0A3R6A635	Xylulose kinase	domain	IPR018484	Carbohydrate kinase, FGGY, N-terminal	Pfam	PM_ATCC43184_01602_IPR018484	1852629	1853357	243	27	0.7778	28.43	38.9673	NE	0	0	27	0	0	0.762723	0.198161	0.039116	1	0.1982	low-confidence	27	1	0	0	not_essential
merdae	liquid	gene	-	PM_ATCC43184_01602	HMPREF1077_03594	xylB	2FPIS	A0A3R6A635	Xylulose kinase	region				PM_ATCC43184_01602_region_1	1853358	1853363	2	0																1	1	0	0	not_essential
merdae	solid	gene	-	PM_ATCC43184_01602	HMPREF1077_03594	xylB	2FPIS	A0A3R6A635	Xylulose kinase	region				PM_ATCC43184_01602_region_3	1851876	1852022	49	6	0.6667	48.75	34.0405	NE	0	0	6	0	0	0.282713	0.607841	0.109446	1	0.6078	ambiguous	6	1	0	0	not_essential
merdae	solid	gene	-	PM_ATCC43184_01602	HMPREF1077_03594	xylB	2FPIS	A0A3R6A635	Xylulose kinase	domain	IPR018485	Carbohydrate kinase, FGGY, C-terminal	Pfam	PM_ATCC43184_01602_IPR018485	1852023	1852586	188	23	0.6957	114.62	38.0829	NE	0	0	23	0	0	0	0.819181	0.180819	1	0.8192		23	1	0	0	not_essential
merdae	solid	gene	-	PM_ATCC43184_01602	HMPREF1077_03594	xylB	2FPIS	A0A3R6A635	Xylulose kinase	region				PM_ATCC43184_01602_region_2	1852587	1852628	14	2	1	9	32.8625	NE	0	0	2	0	0	0.827076	0.141094	0.03183	1	0.1411	low-confidence	2	1	0	0	not_essential
merdae	solid	gene	-	PM_ATCC43184_01602	HMPREF1077_03594	xylB	2FPIS	A0A3R6A635	Xylulose kinase	domain	IPR018484	Carbohydrate kinase, FGGY, N-terminal	Pfam	PM_ATCC43184_01602_IPR018484	1852629	1853357	243	27	0.6667	44.11	39.0442	NE	0	0	27	0	0	0.46705	0.450874	0.082076	1	0.4509	ambiguous	27	1	0	0	not_essential
merdae	solid	gene	-	PM_ATCC43184_01602	HMPREF1077_03594	xylB	2FPIS	A0A3R6A635	Xylulose kinase	region				PM_ATCC43184_01602_region_1	1853358	1853363	2	0																1	1	0	0	not_essential
merdae	liquid	gene	-	PM_ATCC43184_01603	PARMER_00443		2FNT4	A0A354MLX7	ADP-RIBOSE PYROPHOSPHATASE	region				PM_ATCC43184_01603_region_3	1853370	1853384	5	0																3	1	0	0	not_essential
merdae	liquid	gene	-	PM_ATCC43184_01603	PARMER_00443		2FNT4	A0A354MLX7	ADP-RIBOSE PYROPHOSPHATASE	domain	IPR045830	AraR-like, winged helix DNA-binding domain	Pfam	PM_ATCC43184_01603_IPR045830	1853385	1853603	73	16	0.75	45.17	38.2724	NE	0	0	16	0	0	0.161317	0.707699	0.130984	1	0.7077		16	1	0	0	not_essential
merdae	liquid	gene	-	PM_ATCC43184_01603	PARMER_00443		2FNT4	A0A354MLX7	ADP-RIBOSE PYROPHOSPHATASE	region				PM_ATCC43184_01603_region_2	1853604	1853630	9	0																				not_essential
merdae	liquid	gene	-	PM_ATCC43184_01603	PARMER_00443		2FNT4	A0A354MLX7	ADP-RIBOSE PYROPHOSPHATASE	domain	IPR000086	NUDIX hydrolase domain	ProSiteProfiles	PM_ATCC43184_01603_IPR000086	1853631	1854077	149	19	0.7368	32.64	38.3167	NE	0	0	19	0	0	0.674339	0.273011	0.052649	1	0.273	ambiguous	19	1	0	0	not_essential
merdae	liquid	gene	-	PM_ATCC43184_01603	PARMER_00443		2FNT4	A0A354MLX7	ADP-RIBOSE PYROPHOSPHATASE	region				PM_ATCC43184_01603_region_1	1854078	1854083	2	0																				not_essential
merdae	solid	gene	-	PM_ATCC43184_01603	PARMER_00443		2FNT4	A0A354MLX7	ADP-RIBOSE PYROPHOSPHATASE	region				PM_ATCC43184_01603_region_3	1853370	1853384	5	0																3	1	0	0	not_essential
merdae	solid	gene	-	PM_ATCC43184_01603	PARMER_00443		2FNT4	A0A354MLX7	ADP-RIBOSE PYROPHOSPHATASE	domain	IPR045830	AraR-like, winged helix DNA-binding domain	Pfam	PM_ATCC43184_01603_IPR045830	1853385	1853603	73	16	0.875	39.36	39.3095	NE	0	0	16	0	0	0.525644	0.399596	0.07476	1	0.3996	ambiguous	16	1	0	0	not_essential
merdae	solid	gene	-	PM_ATCC43184_01603	PARMER_00443		2FNT4	A0A354MLX7	ADP-RIBOSE PYROPHOSPHATASE	region				PM_ATCC43184_01603_region_2	1853604	1853630	9	0																				not_essential
merdae	solid	gene	-	PM_ATCC43184_01603	PARMER_00443		2FNT4	A0A354MLX7	ADP-RIBOSE PYROPHOSPHATASE	domain	IPR000086	NUDIX hydrolase domain	ProSiteProfiles	PM_ATCC43184_01603_IPR000086	1853631	1854077	149	19	0.8947	65.82	34.6187	NE	0	0	19	0	0	0.004843	0.842967	0.15219	1	0.843		19	1	0	0	not_essential
merdae	solid	gene	-	PM_ATCC43184_01603	PARMER_00443		2FNT4	A0A354MLX7	ADP-RIBOSE PYROPHOSPHATASE	region				PM_ATCC43184_01603_region_1	1854078	1854083	2	0																				not_essential
merdae	liquid	gene	+	PM_ATCC43184_01604	PARMER_00444		2FPRA	A0A3R6L7J7	Cation transporter	region				PM_ATCC43184_01604_region_1	1854336	1854881	182	24	0.75	75	38.0281	NE	0	0	24	0	0	1.1e-05	0.843674	0.156315	1	0.8437		24	1	0	0	not_essential
merdae	liquid	gene	+	PM_ATCC43184_01604	PARMER_00444		2FPRA	A0A3R6L7J7	Cation transporter	domain	IPR003445	Cation transporter	Pfam	PM_ATCC43184_01604_IPR003445	1854882	1856120	413	55	0.7636	94.57	38.9763	NE	0	0	55	0	0	0	0.83292	0.16708	1	0.8329		55	1	0	0	not_essential
merdae	liquid	gene	+	PM_ATCC43184_01604	PARMER_00444		2FPRA	A0A3R6L7J7	Cation transporter	region				PM_ATCC43184_01604_region_2	1856121	1856156	12	6	1	124.17	40.7223	NE	0	0	6	0	0	0	0.793074	0.206926	1	0.7931		6	1	0	0	not_essential
merdae	solid	gene	+	PM_ATCC43184_01604	PARMER_00444		2FPRA	A0A3R6L7J7	Cation transporter	region				PM_ATCC43184_01604_region_1	1854336	1854881	182	24	0.8333	61.8	39.5815	NE	0	0	24	0	0	0.01602	0.834277	0.149703	1	0.8343		24	1	0	0	not_essential
merdae	solid	gene	+	PM_ATCC43184_01604	PARMER_00444		2FPRA	A0A3R6L7J7	Cation transporter	domain	IPR003445	Cation transporter	Pfam	PM_ATCC43184_01604_IPR003445	1854882	1856120	413	55	0.8545	77.87	38.3235	NE	0	0	55	0	0	0.000147	0.844923	0.15493	1	0.8449		55	1	0	0	not_essential
merdae	solid	gene	+	PM_ATCC43184_01604	PARMER_00444		2FPRA	A0A3R6L7J7	Cation transporter	region				PM_ATCC43184_01604_region_2	1856121	1856156	12	6	1	130.5	40.1506	NE	0	0	6	0	0	0	0.79233	0.20767	1	0.7923		6	1	0	0	not_essential
merdae	liquid	gene	+	PM_ATCC43184_01605	PARMER_00445		2FMQT	A0A351E0B3	Regulator of K+ conductance/ N-terminal	region				PM_ATCC43184_01605_region_1	1856172	1856174	1	0																				not_essential
merdae	liquid	gene	+	PM_ATCC43184_01605	PARMER_00445		2FMQT	A0A351E0B3	Regulator of K+ conductance/ N-terminal	domain	IPR003148	Regulator of K+ conductance, N-terminal	ProSiteProfiles	PM_ATCC43184_01605_IPR003148	1856175	1856540	122	14	0.7143	63.6	38.7235	NE	0	0	14	0	0	0.001021	0.845447	0.153532	1	0.8454		14	1	0	0	not_essential
merdae	liquid	gene	+	PM_ATCC43184_01605	PARMER_00445		2FMQT	A0A351E0B3	Regulator of K+ conductance/ N-terminal	region				PM_ATCC43184_01605_region_2	1856541	1856858	106	10	1	70.1	36.6779	NE	0	0	10	0	0	3.5e-05	0.841146	0.158818	1	0.8411		10	1	0	0	not_essential
merdae	solid	gene	+	PM_ATCC43184_01605	PARMER_00445		2FMQT	A0A351E0B3	Regulator of K+ conductance/ N-terminal	region				PM_ATCC43184_01605_region_1	1856172	1856174	1	0																				not_essential
merdae	solid	gene	+	PM_ATCC43184_01605	PARMER_00445		2FMQT	A0A351E0B3	Regulator of K+ conductance/ N-terminal	domain	IPR003148	Regulator of K+ conductance, N-terminal	ProSiteProfiles	PM_ATCC43184_01605_IPR003148	1856175	1856540	122	14	0.9286	76.62	38.9113	NE	0	0	14	0	0	0.00018	0.844473	0.155348	1	0.8445		14	1	0	0	not_essential
merdae	solid	gene	+	PM_ATCC43184_01605	PARMER_00445		2FMQT	A0A351E0B3	Regulator of K+ conductance/ N-terminal	region				PM_ATCC43184_01605_region_2	1856541	1856858	106	10	1	192	36.699	NE	0	0	10	0	0	0	0.597851	0.402149	1	0.5979	ambiguous	10	1	0	0	not_essential
merdae	liquid	gene	-	PM_ATCC43184_01606	PARMER_00446		2FN9R	A0A355VQD6	Ion transporter-like/ CBS domain-containing protein	region				PM_ATCC43184_01606_region_3	1856866	1856877	4	0																1	1	0	0	not_essential
merdae	liquid	gene	-	PM_ATCC43184_01606	PARMER_00446		2FN9R	A0A355VQD6	Ion transporter-like/ CBS domain-containing protein	domain	IPR005170	Transporter-associated domain	SMART	PM_ATCC43184_01606_IPR005170	1856878	1857120	81	12	0.9167	73.64	38.0591	NE	0	0	12	0	0	1.2e-05	0.841779	0.158209	1	0.8418		12	1	0	0	not_essential
merdae	liquid	gene	-	PM_ATCC43184_01606	PARMER_00446		2FN9R	A0A355VQD6	Ion transporter-like/ CBS domain-containing protein	region				PM_ATCC43184_01606_region_2	1857121	1857165	15	0	0	0		N/A	0	0	0	0												not_essential
merdae	liquid	gene	-	PM_ATCC43184_01606	PARMER_00446		2FN9R	A0A355VQD6	Ion transporter-like/ CBS domain-containing protein	domain	IPR044751	Ion transporter-like, CBS domain	CDD	PM_ATCC43184_01606_IPR044751	1857166	1857513	116	12	0.8333	150	36.6625	NE	0	0	12	0	0	0	0.739708	0.260292	1	0.7397		12	1	0	0	not_essential
merdae	liquid	gene	-	PM_ATCC43184_01606	PARMER_00446		2FN9R	A0A355VQD6	Ion transporter-like/ CBS domain-containing protein	region				PM_ATCC43184_01606_region_1	1857514	1857555	14	1	1	36	40.4306	NE	0	0	1	0	0	0.334289	0.55662	0.109091	1	0.5566	ambiguous	1	1	0	0	not_essential
merdae	liquid	gene	-	PM_ATCC43184_01606	PARMER_00446		2FN9R	A0A355VQD6	Ion transporter-like/ CBS domain-containing protein	domain	IPR002550	CNNM, transmembrane domain	ProSiteProfiles	PM_ATCC43184_01606_IPR002550	1857556	1858143	196	22	0.8636	270.74	39.0978	NE	0	0	15	7	0	0	0.132898	0.867102	0.682	0.1329	low-confidence	22	1	0	0	not_essential
merdae	solid	gene	-	PM_ATCC43184_01606	PARMER_00446		2FN9R	A0A355VQD6	Ion transporter-like/ CBS domain-containing protein	region				PM_ATCC43184_01606_region_3	1856866	1856877	4	0																1	1	0	0	not_essential
merdae	solid	gene	-	PM_ATCC43184_01606	PARMER_00446		2FN9R	A0A355VQD6	Ion transporter-like/ CBS domain-containing protein	domain	IPR005170	Transporter-associated domain	SMART	PM_ATCC43184_01606_IPR005170	1856878	1857120	81	12	0.9167	81.55	40.0335	NE	0	0	12	0	0	3.6e-05	0.842999	0.156965	1	0.843		12	1	0	0	not_essential
merdae	solid	gene	-	PM_ATCC43184_01606	PARMER_00446		2FN9R	A0A355VQD6	Ion transporter-like/ CBS domain-containing protein	region				PM_ATCC43184_01606_region_2	1857121	1857165	15	0	0	0		N/A	0	0	0	0												not_essential
merdae	solid	gene	-	PM_ATCC43184_01606	PARMER_00446		2FN9R	A0A355VQD6	Ion transporter-like/ CBS domain-containing protein	domain	IPR044751	Ion transporter-like, CBS domain	CDD	PM_ATCC43184_01606_IPR044751	1857166	1857513	116	12	0.8333	115.8	39.3232	NE	0	0	12	0	0	0	0.816502	0.183498	1	0.8165		12	1	0	0	not_essential
merdae	solid	gene	-	PM_ATCC43184_01606	PARMER_00446		2FN9R	A0A355VQD6	Ion transporter-like/ CBS domain-containing protein	region				PM_ATCC43184_01606_region_1	1857514	1857555	14	1	1	58	41.1873	NE	0	0	1	0	0	0.024218	0.825322	0.15046	1	0.8253		1	1	0	0	not_essential
merdae	solid	gene	-	PM_ATCC43184_01606	PARMER_00446		2FN9R	A0A355VQD6	Ion transporter-like/ CBS domain-containing protein	domain	IPR002550	CNNM, transmembrane domain	ProSiteProfiles	PM_ATCC43184_01606_IPR002550	1857556	1858143	196	22	0.9545	241.14	37.2456	NE	0	0	14	8	0	0	0.316338	0.683662	0.636	0.3163	ambiguous	22	1	0	0	not_essential
merdae	liquid	gene	-	PM_ATCC43184_01607	PARMER_00447		2FTNE	A0A3R6BM74	hypothetical protein	region				PM_ATCC43184_01607_region_1	1858348	1858653	102	17	0.9412	69.81	39.6981	NE	0	0	17	0	0	5e-05	0.842295	0.157655	1	0.8423		17	1	0	0	not_essential
merdae	solid	gene	-	PM_ATCC43184_01607	PARMER_00447		2FTNE	A0A3R6BM74	hypothetical protein	region				PM_ATCC43184_01607_region_1	1858348	1858653	102	17	0.9412	70.5	37.5696	NE	0	0	16	1	0	0.001138	0.844968	0.153894	0.941	0.845		17	1	0	0	not_essential
merdae	liquid	gene	+	PM_ATCC43184_01608	PARMER_00448		2FPNF	A0A3R6A1H0	HIT-like superfamily protein	region				PM_ATCC43184_01608_region_1	1858944	1858970	9	0																1	1	0	0	not_essential
merdae	liquid	gene	+	PM_ATCC43184_01608	PARMER_00448		2FPNF	A0A3R6A1H0	HIT-like superfamily protein	domain	IPR011146	HIT-like domain	ProSiteProfiles	PM_ATCC43184_01608_IPR011146	1858971	1859282	104	12	0.75	201.22	40.5431	NE	0	0	12	0	0	0	0.525157	0.474843	1	0.5252	ambiguous	12	1	0	0	not_essential
merdae	liquid	gene	+	PM_ATCC43184_01608	PARMER_00448		2FPNF	A0A3R6A1H0	HIT-like superfamily protein	region				PM_ATCC43184_01608_region_2	1859283	1859372	30	7	1	48	39.3644	NE	0	0	7	0	0	0.040066	0.807102	0.152832	1	0.8071		7	1	0	0	not_essential
merdae	solid	gene	+	PM_ATCC43184_01608	PARMER_00448		2FPNF	A0A3R6A1H0	HIT-like superfamily protein	region				PM_ATCC43184_01608_region_1	1858944	1858970	9	0																1	1	0	0	not_essential
merdae	solid	gene	+	PM_ATCC43184_01608	PARMER_00448		2FPNF	A0A3R6A1H0	HIT-like superfamily protein	domain	IPR011146	HIT-like domain	ProSiteProfiles	PM_ATCC43184_01608_IPR011146	1858971	1859282	104	12	0.8333	86.5	39.8716	NE	0	0	12	0	0	7e-06	0.841661	0.158332	1	0.8417		12	1	0	0	not_essential
merdae	solid	gene	+	PM_ATCC43184_01608	PARMER_00448		2FPNF	A0A3R6A1H0	HIT-like superfamily protein	region				PM_ATCC43184_01608_region_2	1859283	1859372	30	7	1	75.57	38.9844	NE	0	0	7	0	0	0.000201	0.843845	0.155954	1	0.8438		7	1	0	0	not_essential
merdae	liquid	gene	-	PM_ATCC43184_01609	PARMER_00449		2G2TH	A0A351E0B7	Xylose isomerase-like/ TIM barrel domain-containing protein	region				PM_ATCC43184_01609_region_2	1859596	1859619	8	0																2	1	0	0	not_essential
merdae	liquid	gene	-	PM_ATCC43184_01609	PARMER_00449		2G2TH	A0A351E0B7	Xylose isomerase-like/ TIM barrel domain-containing protein	domain	IPR013022	Xylose isomerase-like, TIM barrel domain	Pfam	PM_ATCC43184_01609_IPR013022	1859620	1860342	241	31	0.7742	71.08	37.5125	NE	0	0	31	0	0	5.3e-05	0.844455	0.155492	1	0.8445		31	1	0	0	not_essential
merdae	liquid	gene	-	PM_ATCC43184_01609	PARMER_00449		2G2TH	A0A351E0B7	Xylose isomerase-like/ TIM barrel domain-containing protein	region				PM_ATCC43184_01609_region_1	1860343	1860537	65	8	0.875	47.14	39.8177	NE	0	0	8	0	0	0.076193	0.778543	0.145264	1	0.7785		8	1	0	0	not_essential
merdae	solid	gene	-	PM_ATCC43184_01609	PARMER_00449		2G2TH	A0A351E0B7	Xylose isomerase-like/ TIM barrel domain-containing protein	region				PM_ATCC43184_01609_region_2	1859596	1859619	8	0																2	1	0	0	not_essential
merdae	solid	gene	-	PM_ATCC43184_01609	PARMER_00449		2G2TH	A0A351E0B7	Xylose isomerase-like/ TIM barrel domain-containing protein	domain	IPR013022	Xylose isomerase-like, TIM barrel domain	Pfam	PM_ATCC43184_01609_IPR013022	1859620	1860342	241	31	0.871	78.74	38.3914	NE	0	0	31	0	0	0.000105	0.844498	0.155397	1	0.8445		31	1	0	0	not_essential
merdae	solid	gene	-	PM_ATCC43184_01609	PARMER_00449		2G2TH	A0A351E0B7	Xylose isomerase-like/ TIM barrel domain-containing protein	region				PM_ATCC43184_01609_region_1	1860343	1860537	65	8	0.875	52.43	39.7177	NE	0	0	8	0	0	0.107838	0.755289	0.136873	1	0.7553		8	1	0	0	not_essential
merdae	liquid	gene	-	PM_ATCC43184_01610	PARMER_00450	yknY_2	2FMDA	A0A351E0B8	putative ABC transporter ATP-binding protein YknY	region				PM_ATCC43184_01610_region_2	1860644	1860646	1	0																				not_essential
merdae	liquid	gene	-	PM_ATCC43184_01610	PARMER_00450	yknY_2	2FMDA	A0A351E0B8	putative ABC transporter ATP-binding protein YknY	domain	IPR003439	ABC transporter-like, ATP-binding domain	ProSiteProfiles	PM_ATCC43184_01610_IPR003439	1860647	1861321	225	18	0.8333	21.8	37.3017	NE	0	0	18	0	0	0.836506	0.135574	0.02792	1	0.1356	low-confidence	18	1	0	0	not_essential
merdae	liquid	gene	-	PM_ATCC43184_01610	PARMER_00450	yknY_2	2FMDA	A0A351E0B8	putative ABC transporter ATP-binding protein YknY	region				PM_ATCC43184_01610_region_1	1861322	1861324	1	0																				not_essential
merdae	solid	gene	-	PM_ATCC43184_01610	PARMER_00450	yknY_2	2FMDA	A0A351E0B8	putative ABC transporter ATP-binding protein YknY	region				PM_ATCC43184_01610_region_2	1860644	1860646	1	0																				not_essential
merdae	solid	gene	-	PM_ATCC43184_01610	PARMER_00450	yknY_2	2FMDA	A0A351E0B8	putative ABC transporter ATP-binding protein YknY	domain	IPR003439	ABC transporter-like, ATP-binding domain	ProSiteProfiles	PM_ATCC43184_01610_IPR003439	1860647	1861321	225	18	0.8889	44.31	35.9648	NE	0	0	18	0	0	0.337522	0.559297	0.103181	1	0.5593	ambiguous	18	1	0	0	not_essential
merdae	solid	gene	-	PM_ATCC43184_01610	PARMER_00450	yknY_2	2FMDA	A0A351E0B8	putative ABC transporter ATP-binding protein YknY	region				PM_ATCC43184_01610_region_1	1861322	1861324	1	0																				not_essential
merdae	liquid	gene	-	PM_ATCC43184_01611	PARMER_00451		2FN9Q	A0AA37NCS6	ABC3 transporter permease protein domain	region				PM_ATCC43184_01611_region_3	1861352	1862512	387	55	0.8545	125.6	38.9763	NE	0	0	55	0	0	0	0.793704	0.206296	1	0.7937		55	1	0	0	not_essential
merdae	liquid	gene	-	PM_ATCC43184_01611	PARMER_00451		2FN9Q	A0AA37NCS6	ABC3 transporter permease protein domain	domain	IPR003838	ABC3 transporter permease protein domain	Pfam	PM_ATCC43184_01611_IPR003838	1862513	1862860	116	16	0.875	105.71	38.9562	NE	0	0	16	0	0	0	0.821008	0.178992	1	0.821		16	1	0	0	not_essential
merdae	liquid	gene	-	PM_ATCC43184_01611	PARMER_00451		2FN9Q	A0AA37NCS6	ABC3 transporter permease protein domain	region				PM_ATCC43184_01611_region_2	1862861	1863034	58	4	1	53.25	40.6522	NE	0	0	4	0	0	0.01031	0.83315	0.15654	1	0.8331		4	1	0	0	not_essential
merdae	liquid	gene	-	PM_ATCC43184_01611	PARMER_00451		2FN9Q	A0AA37NCS6	ABC3 transporter permease protein domain	domain	IPR025857	MacB-like periplasmic core domain	Pfam	PM_ATCC43184_01611_IPR025857	1863035	1863673	213	27	0.9259	123.72	39.3402	NE	0	0	27	0	0	0	0.795504	0.204496	1	0.7955		27	1	0	0	not_essential
merdae	liquid	gene	-	PM_ATCC43184_01611	PARMER_00451		2FN9Q	A0AA37NCS6	ABC3 transporter permease protein domain	region				PM_ATCC43184_01611_region_1	1863674	1863727	18	2	0.5	10	41.75	NE	0	0	2	0	0	0.942341	0.047289	0.01037	1	0.0473	low-confidence	2	1	0	0	not_essential
merdae	solid	gene	-	PM_ATCC43184_01611	PARMER_00451		2FN9Q	A0AA37NCS6	ABC3 transporter permease protein domain	region				PM_ATCC43184_01611_region_3	1861352	1862512	387	55	0.8182	127.58	39.759	NE	0	0	55	0	0	0	0.799815	0.200185	1	0.7998		55	1	0	0	not_essential
merdae	solid	gene	-	PM_ATCC43184_01611	PARMER_00451		2FN9Q	A0AA37NCS6	ABC3 transporter permease protein domain	domain	IPR003838	ABC3 transporter permease protein domain	Pfam	PM_ATCC43184_01611_IPR003838	1862513	1862860	116	16	0.9375	154.07	37.8094	NE	0	0	16	0	0	0	0.741311	0.258689	1	0.7413		16	1	0	0	not_essential
merdae	solid	gene	-	PM_ATCC43184_01611	PARMER_00451		2FN9Q	A0AA37NCS6	ABC3 transporter permease protein domain	region				PM_ATCC43184_01611_region_2	1862861	1863034	58	4	0.75	42.67	40.1675	NE	0	0	4	0	0	0.482363	0.437365	0.080271	1	0.4374	ambiguous	4	1	0	0	not_essential
merdae	solid	gene	-	PM_ATCC43184_01611	PARMER_00451		2FN9Q	A0AA37NCS6	ABC3 transporter permease protein domain	domain	IPR025857	MacB-like periplasmic core domain	Pfam	PM_ATCC43184_01611_IPR025857	1863035	1863673	213	27	0.8889	91.5	38.0601	NE	0	0	27	0	0	1e-06	0.83826	0.161739	1	0.8383		27	1	0	0	not_essential
merdae	solid	gene	-	PM_ATCC43184_01611	PARMER_00451		2FN9Q	A0AA37NCS6	ABC3 transporter permease protein domain	region				PM_ATCC43184_01611_region_1	1863674	1863727	18	2	1	25.5	40.0593	NE	0	0	2	0	0	0.757309	0.201993	0.040698	1	0.202	low-confidence	2	1	0	0	not_essential
merdae	liquid	gene	-	PM_ATCC43184_01612	PARMER_00453		2FS4K	A0AA37KBI0	Peptidoglycan recognition protein	region				PM_ATCC43184_01612_region_1	1863847	1863900	18	2	1	12	41.8889	NE	0	0	2	0	0	0.806232	0.158175	0.035593	1	0.1582	low-confidence	2	1	0	0	not_essential
merdae	liquid	gene	-	PM_ATCC43184_01612	PARMER_00453		2FS4K	A0AA37KBI0	Peptidoglycan recognition protein	domain	IPR002502	N-acetylmuramoyl-L-alanine amidase domain	SMART	PM_ATCC43184_01612_IPR002502	1863901	1864311	137	17	0.7059	63.92	37.2153	NE	0	0	17	0	0	0.000932	0.845576	0.153492	1	0.8456		16	1	0	0	not_essential
merdae	solid	gene	-	PM_ATCC43184_01612	PARMER_00453		2FS4K	A0AA37KBI0	Peptidoglycan recognition protein	region				PM_ATCC43184_01612_region_1	1863847	1863900	18	2	1	67.5	40.4333	NE	0	0	2	0	0	0.002218	0.843736	0.154046	1	0.8437		2	1	0	0	not_essential
merdae	solid	gene	-	PM_ATCC43184_01612	PARMER_00453		2FS4K	A0AA37KBI0	Peptidoglycan recognition protein	domain	IPR002502	N-acetylmuramoyl-L-alanine amidase domain	SMART	PM_ATCC43184_01612_IPR002502	1863901	1864311	137	17	0.8235	52.64	36.1956	NE	0	0	17	0	0	0.117073	0.747952	0.134974	1	0.748		16	1	0	0	not_essential
merdae	liquid	gene	-	PM_ATCC43184_01613					smalltalk protein	region				PM_ATCC43184_01613_region_2	1864308	1864313	2	0																1	1	0	0	not_essential
merdae	liquid	gene	-	PM_ATCC43184_01613					smalltalk protein	domain	IPR045505	Protein of unknown function DUF6486	NCBIfam	PM_ATCC43184_01613_IPR045505	1864314	1864400	29	2	0.5	14	42	NE	0	0	2	0	0	0.940433	0.049121	0.010445	1	0.0491	low-confidence	2	1	0	0	not_essential
merdae	liquid	gene	-	PM_ATCC43184_01613					smalltalk protein	region				PM_ATCC43184_01613_region_1	1864401	1864418	6	0																				not_essential
merdae	solid	gene	-	PM_ATCC43184_01613					smalltalk protein	region				PM_ATCC43184_01613_region_2	1864308	1864313	2	0																1	1	0	0	not_essential
merdae	solid	gene	-	PM_ATCC43184_01613					smalltalk protein	domain	IPR045505	Protein of unknown function DUF6486	NCBIfam	PM_ATCC43184_01613_IPR045505	1864314	1864400	29	2	0.5	46	40.875	NE	0	0	2	0	0	0.447482	0.468088	0.08443	1	0.4681	ambiguous	2	1	0	0	not_essential
merdae	solid	gene	-	PM_ATCC43184_01613					smalltalk protein	region				PM_ATCC43184_01613_region_1	1864401	1864418	6	0																				not_essential
merdae	liquid	gene	-	PM_ATCC43184_01614	PARMER_00455		2FQEV	A0A355VM94	putative DNA-binding protein	region				PM_ATCC43184_01614_region_2	1864509	1864529	7	0																1	1	0	0	not_essential
merdae	liquid	gene	-	PM_ATCC43184_01614	PARMER_00455		2FQEV	A0A355VM94	putative DNA-binding protein	domain	IPR005902	Putative DNA-binding protein, HU-related	NCBIfam	PM_ATCC43184_01614_IPR005902	1864530	1864961	144	11	0.6364	17.71	40.9197	NE	0	0	11	0	0	0.916703	0.068945	0.014352	1	0.0689	low-confidence	11	1	0	0	not_essential
merdae	liquid	gene	-	PM_ATCC43184_01614	PARMER_00455		2FQEV	A0A355VM94	putative DNA-binding protein	region				PM_ATCC43184_01614_region_1	1864962	1865015	18	6	0.8333	35	41.1098	NE	0	0	6	0	0	0.52111	0.401531	0.077358	1	0.4015	ambiguous	6	1	0	0	not_essential
merdae	solid	gene	-	PM_ATCC43184_01614	PARMER_00455		2FQEV	A0A355VM94	putative DNA-binding protein	region				PM_ATCC43184_01614_region_2	1864509	1864529	7	0																1	1	0	0	not_essential
merdae	solid	gene	-	PM_ATCC43184_01614	PARMER_00455		2FQEV	A0A355VM94	putative DNA-binding protein	domain	IPR005902	Putative DNA-binding protein, HU-related	NCBIfam	PM_ATCC43184_01614_IPR005902	1864530	1864961	144	11	0.4545	30.2	40.7785	NE	0	0	11	0	0	0.868998	0.109994	0.021008	1	0.11	low-confidence	11	1	0	0	not_essential
merdae	solid	gene	-	PM_ATCC43184_01614	PARMER_00455		2FQEV	A0A355VM94	putative DNA-binding protein	region				PM_ATCC43184_01614_region_1	1864962	1865015	18	6	0.8333	74	37.1164	NE	0	0	6	0	0	0.000536	0.845906	0.153558	1	0.8459		6	1	0	0	not_essential
merdae	liquid	gene	+	PM_ATCC43184_01615	PARMER_00456		2FUSW	A0A355VMA1	Protein of unknown function DUF4248	region				PM_ATCC43184_01615_region_1	1865224	1865226	1	0																				not_essential
merdae	liquid	gene	+	PM_ATCC43184_01615	PARMER_00456		2FUSW	A0A355VMA1	Protein of unknown function DUF4248	domain	IPR025342	Protein of unknown function DUF4248	Pfam	PM_ATCC43184_01615_IPR025342	1865227	1865430	68	6	1	39.83	39.5908	NE	0	0	6	0	0	0.201134	0.669425	0.129441	1	0.6694		6	1	0	0	not_essential
merdae	liquid	gene	+	PM_ATCC43184_01615	PARMER_00456		2FUSW	A0A355VMA1	Protein of unknown function DUF4248	region				PM_ATCC43184_01615_region_2	1865431	1865433	1	0																1	1	0	0	not_essential
merdae	solid	gene	+	PM_ATCC43184_01615	PARMER_00456		2FUSW	A0A355VMA1	Protein of unknown function DUF4248	region				PM_ATCC43184_01615_region_1	1865224	1865226	1	0																				not_essential
merdae	solid	gene	+	PM_ATCC43184_01615	PARMER_00456		2FUSW	A0A355VMA1	Protein of unknown function DUF4248	domain	IPR025342	Protein of unknown function DUF4248	Pfam	PM_ATCC43184_01615_IPR025342	1865227	1865430	68	6	0.6667	214.25	32.5183	NE	0	0	6	0	0	0	0.484095	0.515905	1	0.4841	ambiguous	6	1	0	0	not_essential
merdae	solid	gene	+	PM_ATCC43184_01615	PARMER_00456		2FUSW	A0A355VMA1	Protein of unknown function DUF4248	region				PM_ATCC43184_01615_region_2	1865431	1865433	1	0																1	1	0	0	not_essential
merdae	liquid	gene	-	PM_ATCC43184_01616	PARMER_00459		2FMQ7	A0AA37K8R1	Virulence-associated protein E-like domain	region				PM_ATCC43184_01616_region_3	1865844	1866110	89	10	0.5	17.2	29.4991	NE	0	0	10	0	0	0.934333	0.054366	0.011301	1	0.0544	low-confidence	10	1	0	0	not_essential
merdae	liquid	gene	-	PM_ATCC43184_01616	PARMER_00459		2FMQ7	A0AA37K8R1	Virulence-associated protein E-like domain	domain	IPR007936	Virulence-associated protein E-like domain	Pfam	PM_ATCC43184_01616_IPR007936	1866111	1866758	216	22	0.6364	47.64	35.7853	NE	0	0	22	0	0	0.123608	0.741026	0.135366	1	0.741		22	1	0	0	not_essential
merdae	liquid	gene	-	PM_ATCC43184_01616	PARMER_00459		2FMQ7	A0AA37K8R1	Virulence-associated protein E-like domain	region				PM_ATCC43184_01616_region_2	1866759	1867412	218	16	0.75	185	37.1639	NE	0	0	16	0	0	0	0.61007	0.38993	1	0.6101	ambiguous	16	1	0	0	not_essential
merdae	liquid	gene	-	PM_ATCC43184_01616	PARMER_00459		2FMQ7	A0AA37K8R1	Virulence-associated protein E-like domain	domain	IPR014907	BT4734-like, N-terminal	Pfam	PM_ATCC43184_01616_IPR014907	1867413	1867814	134	16	0.75	23.58	39.3705	NE	0	0	16	0	0	0.850369	0.124466	0.025164	1	0.1245	low-confidence	16	1	0	0	not_essential
merdae	liquid	gene	-	PM_ATCC43184_01616	PARMER_00459		2FMQ7	A0AA37K8R1	Virulence-associated protein E-like domain	region				PM_ATCC43184_01616_region_1	1867815	1867982	56	6	0.5	30.33	40.7164	NE	0	0	6	0	1e-06	0.820288	0.150684	0.029027	1	0.1507	low-confidence	6	1	0	0	not_essential
merdae	solid	gene	-	PM_ATCC43184_01616	PARMER_00459		2FMQ7	A0AA37K8R1	Virulence-associated protein E-like domain	region				PM_ATCC43184_01616_region_3	1865844	1866110	89	10	0.4	8.5	32.458	NE	0	0	10	0	0	0.93821	0.050644	0.011146	1	0.0506	low-confidence	10	1	0	0	not_essential
merdae	solid	gene	-	PM_ATCC43184_01616	PARMER_00459		2FMQ7	A0AA37K8R1	Virulence-associated protein E-like domain	domain	IPR007936	Virulence-associated protein E-like domain	Pfam	PM_ATCC43184_01616_IPR007936	1866111	1866758	216	22	0.6364	36.43	38.0358	NE	0	0	22	0	0	0.732139	0.225758	0.042103	1	0.2258	low-confidence	22	1	0	0	not_essential
merdae	solid	gene	-	PM_ATCC43184_01616	PARMER_00459		2FMQ7	A0AA37K8R1	Virulence-associated protein E-like domain	region				PM_ATCC43184_01616_region_2	1866759	1867412	218	16	0.8125	124.23	37.9676	NE	0	0	16	0	0	0	0.805126	0.194874	1	0.8051		16	1	0	0	not_essential
merdae	solid	gene	-	PM_ATCC43184_01616	PARMER_00459		2FMQ7	A0AA37K8R1	Virulence-associated protein E-like domain	domain	IPR014907	BT4734-like, N-terminal	Pfam	PM_ATCC43184_01616_IPR014907	1867413	1867814	134	16	0.625	60.6	40.2429	NE	0	0	16	0	0	0.032586	0.821602	0.145812	1	0.8216		16	1	0	0	not_essential
merdae	solid	gene	-	PM_ATCC43184_01616	PARMER_00459		2FMQ7	A0AA37K8R1	Virulence-associated protein E-like domain	region				PM_ATCC43184_01616_region_1	1867815	1867982	56	6	0.5	23.33	41.8803	NE	0	0	6	0	0	0.913453	0.072228	0.014319	1	0.0722	low-confidence	6	1	0	0	not_essential
merdae	liquid	gene	+	PM_ATCC43184_01617				A0A6N3CAA9	hypothetical protein	region				PM_ATCC43184_01617_region_1	1868126	1868275	50	5	1	787.2	40.4156	GA	0	0	1	4	0	0	0	1	0.8	1		5	1	0	0	not_essential
merdae	solid	gene	+	PM_ATCC43184_01617				A0A6N3CAA9	hypothetical protein	region				PM_ATCC43184_01617_region_1	1868126	1868275	50	5	1	824.4	39.2085	GA	0	0	1	4	0	0	0	1	0.8	1		5	1	0	0	not_essential
merdae	liquid	gene	+	PM_ATCC43184_01618	PARMER_00461	pbpC	2FNUH	A0AA37K593	Penicillin-binding protein 1C	region				PM_ATCC43184_01618_region_1	1868414	1868575	54	4	0.25	123	41.7808	NE	0	0	4	0	0	0	0.801159	0.198841	1	0.8012		4	1	0	0	not_essential
merdae	liquid	gene	+	PM_ATCC43184_01618	PARMER_00461	pbpC	2FNUH	A0AA37K593	Penicillin-binding protein 1C	domain	IPR001264	Glycosyl transferase, family 51	Pfam	PM_ATCC43184_01618_IPR001264	1868576	1869055	160	9	0.8889	117.5	38.3209	NE	0	0	9	0	0	0	0.805911	0.194089	1	0.8059		9	1	0	0	not_essential
merdae	liquid	gene	+	PM_ATCC43184_01618	PARMER_00461	pbpC	2FNUH	A0AA37K593	Penicillin-binding protein 1C	region				PM_ATCC43184_01618_region_2	1869056	1869289	78	6	0.6667	16.25	40.8298	NE	0	0	6	0	0	0.916301	0.069136	0.014562	1	0.0691	low-confidence	6	1	0	0	not_essential
merdae	liquid	gene	+	PM_ATCC43184_01618	PARMER_00461	pbpC	2FNUH	A0AA37K593	Penicillin-binding protein 1C	domain	IPR001460	Penicillin-binding protein, transpeptidase	Pfam	PM_ATCC43184_01618_IPR001460	1869290	1869682	131	10	0.5	18.4	41.416	NE	0	0	10	0	0	0.93078	0.057387	0.011832	1	0.0574	low-confidence	10	1	0	0	not_essential
merdae	liquid	gene	+	PM_ATCC43184_01618	PARMER_00461	pbpC	2FNUH	A0AA37K593	Penicillin-binding protein 1C	region				PM_ATCC43184_01618_region_3	1869683	1870474	264	26	0.7692	38.2	37.9444	NE	0	0	26	0	0	0.432548	0.477172	0.09028	1	0.4772	ambiguous	26	1	0	0	not_essential
merdae	liquid	gene	+	PM_ATCC43184_01618	PARMER_00461	pbpC	2FNUH	A0AA37K593	Penicillin-binding protein 1C	domain	IPR009647	Penicillin-binding, C-terminal	Pfam	PM_ATCC43184_01618_IPR009647	1870475	1870747	91	6	1	50	40.7115	NE	0	0	6	0	0	0.024517	0.820631	0.154852	1	0.8206		6	1	0	0	not_essential
merdae	liquid	gene	+	PM_ATCC43184_01618	PARMER_00461	pbpC	2FNUH	A0AA37K593	Penicillin-binding protein 1C	region				PM_ATCC43184_01618_region_4	1870748	1870759	4	0																1	1	0	0	not_essential
merdae	solid	gene	+	PM_ATCC43184_01618	PARMER_00461	pbpC	2FNUH	A0AA37K593	Penicillin-binding protein 1C	region				PM_ATCC43184_01618_region_1	1868414	1868575	54	4	0.5	28.5	41.1012	NE	0	0	4	0	0	0.880567	0.100139	0.019294	1	0.1001	low-confidence	4	1	0	0	not_essential
merdae	solid	gene	+	PM_ATCC43184_01618	PARMER_00461	pbpC	2FNUH	A0AA37K593	Penicillin-binding protein 1C	domain	IPR001264	Glycosyl transferase, family 51	Pfam	PM_ATCC43184_01618_IPR001264	1868576	1869055	160	9	0.7778	62.14	37.6444	NE	0	0	9	0	0	0.016819	0.834075	0.149107	1	0.8341		9	1	0	0	not_essential
merdae	solid	gene	+	PM_ATCC43184_01618	PARMER_00461	pbpC	2FNUH	A0AA37K593	Penicillin-binding protein 1C	region				PM_ATCC43184_01618_region_2	1869056	1869289	78	6	0.5	6	41.1778	NE	0	0	6	0	0	0.929609	0.057472	0.012919	1	0.0575	low-confidence	6	1	0	0	not_essential
merdae	solid	gene	+	PM_ATCC43184_01618	PARMER_00461	pbpC	2FNUH	A0AA37K593	Penicillin-binding protein 1C	domain	IPR001460	Penicillin-binding protein, transpeptidase	Pfam	PM_ATCC43184_01618_IPR001460	1869290	1869682	131	10	0.8	11.88	41.4071	NE	0	0	10	0	0	0.896692	0.084903	0.018405	1	0.0849	low-confidence	10	1	0	0	not_essential
merdae	solid	gene	+	PM_ATCC43184_01618	PARMER_00461	pbpC	2FNUH	A0AA37K593	Penicillin-binding protein 1C	region				PM_ATCC43184_01618_region_3	1869683	1870474	264	26	0.8077	46.71	35.1503	NE	0	0	26	0	0	0.296541	0.595014	0.108445	1	0.595	ambiguous	26	1	0	0	not_essential
merdae	solid	gene	+	PM_ATCC43184_01618	PARMER_00461	pbpC	2FNUH	A0AA37K593	Penicillin-binding protein 1C	domain	IPR009647	Penicillin-binding, C-terminal	Pfam	PM_ATCC43184_01618_IPR009647	1870475	1870747	91	6	0.6667	127	40.9999	NE	0	0	6	0	0	0	0.802099	0.197901	1	0.8021		6	1	0	0	not_essential
merdae	solid	gene	+	PM_ATCC43184_01618	PARMER_00461	pbpC	2FNUH	A0AA37K593	Penicillin-binding protein 1C	region				PM_ATCC43184_01618_region_4	1870748	1870759	4	0																1	1	0	0	not_essential
merdae	liquid	gene	+	PM_ATCC43184_01619	PARMER_00462	psaC	2G3DT	A0A3R6JXL9	Photosystem I iron-sulfur center	region				PM_ATCC43184_01619_region_1	1870864	1870902	13	2	1	26	41.4127	NE	0	0	2	0	0	0.658334	0.283474	0.058192	1	0.2835	ambiguous	2	1	0	0	not_essential
merdae	liquid	gene	+	PM_ATCC43184_01619	PARMER_00462	psaC	2G3DT	A0A3R6JXL9	Photosystem I iron-sulfur center	domain	IPR017896	4Fe-4S ferredoxin-type, iron-sulphur binding domain	Pfam	PM_ATCC43184_01619_IPR017896	1870903	1871061	53	7	1	72.29	36.6626	NE	0	0	7	0	0	1.5e-05	0.840631	0.159354	1	0.8406		7	1	0	0	not_essential
merdae	liquid	gene	+	PM_ATCC43184_01619	PARMER_00462	psaC	2G3DT	A0A3R6JXL9	Photosystem I iron-sulfur center	region				PM_ATCC43184_01619_region_2	1871062	1871097	12	1	1	76	36.9902	NE	0	0	1	0	0	3e-06	0.839498	0.160499	1	0.8395		1	1	0	0	not_essential
merdae	solid	gene	+	PM_ATCC43184_01619	PARMER_00462	psaC	2G3DT	A0A3R6JXL9	Photosystem I iron-sulfur center	region				PM_ATCC43184_01619_region_1	1870864	1870902	13	2	1	57	41.4328	NE	0	0	2	0	0	0.030222	0.820161	0.149617	1	0.8202		2	1	0	0	not_essential
merdae	solid	gene	+	PM_ATCC43184_01619	PARMER_00462	psaC	2G3DT	A0A3R6JXL9	Photosystem I iron-sulfur center	domain	IPR017896	4Fe-4S ferredoxin-type, iron-sulphur binding domain	Pfam	PM_ATCC43184_01619_IPR017896	1870903	1871061	53	7	1	63	34.564	NE	0	0	7	0	0	0.007321	0.839736	0.152943	1	0.8397		7	1	0	0	not_essential
merdae	solid	gene	+	PM_ATCC43184_01619	PARMER_00462	psaC	2G3DT	A0A3R6JXL9	Photosystem I iron-sulfur center	region				PM_ATCC43184_01619_region_2	1871062	1871097	12	1	1	134	37.6769	NE	0	0	1	0	0	0	0.786007	0.213993	1	0.786		1	1	0	0	not_essential
merdae	liquid	gene	+	PM_ATCC43184_01620	PARMER_00463	korA_1	2FM6R	A0A355VMA0	2-oxoglutarate oxidoreductase subunit KorA	region				PM_ATCC43184_01620_region_1	1871195	1871239	15	3	1	7.67	41.4437	NE	0	0	3	0	0	0.802306	0.160337	0.037357	1	0.1603	low-confidence	3	1	0	0	not_essential
merdae	liquid	gene	+	PM_ATCC43184_01620	PARMER_00463	korA_1	2FM6R	A0A355VMA0	2-oxoglutarate oxidoreductase subunit KorA	domain	IPR002880	Pyruvate flavodoxin/ferredoxin oxidoreductase, pyrimidine binding domain	Pfam	PM_ATCC43184_01620_IPR002880	1871240	1871761	174	22	0.8182	192.06	35.5599	NE	0	0	22	0	0	0	0.573351	0.426649	1	0.5734	ambiguous	22	1	0	0	not_essential
merdae	liquid	gene	+	PM_ATCC43184_01620	PARMER_00463	korA_1	2FM6R	A0A355VMA0	2-oxoglutarate oxidoreductase subunit KorA	region				PM_ATCC43184_01620_region_2	1871762	1871959	66	7	0.7143	57.2	36.995	NE	0	0	7	0	0	0.008329	0.839334	0.152338	1	0.8393		7	1	0	0	not_essential
merdae	liquid	gene	+	PM_ATCC43184_01620	PARMER_00463	korA_1	2FM6R	A0A355VMA0	2-oxoglutarate oxidoreductase subunit KorA	domain	IPR033412	Pyruvate:ferredoxin oxidoreductase, core domain II	Pfam	PM_ATCC43184_01620_IPR033412	1871960	1872244	95	9	1	84.33	37.5844	NE	0	0	9	0	0	0	0.83581	0.16419	1	0.8358		9	1	0	0	not_essential
merdae	liquid	gene	+	PM_ATCC43184_01620	PARMER_00463	korA_1	2FM6R	A0A355VMA0	2-oxoglutarate oxidoreductase subunit KorA	region				PM_ATCC43184_01620_region_3	1872245	1872277	11	1	1	235	41.5427	NE	0	0	1	0	0	0	0.312996	0.687004	1	0.313	ambiguous	1	1	0	0	not_essential
merdae	solid	gene	+	PM_ATCC43184_01620	PARMER_00463	korA_1	2FM6R	A0A355VMA0	2-oxoglutarate oxidoreductase subunit KorA	region				PM_ATCC43184_01620_region_1	1871195	1871239	15	3	1	15	41.5861	NE	0	0	3	0	0	0.827481	0.141938	0.030582	1	0.1419	low-confidence	3	1	0	0	not_essential
merdae	solid	gene	+	PM_ATCC43184_01620	PARMER_00463	korA_1	2FM6R	A0A355VMA0	2-oxoglutarate oxidoreductase subunit KorA	domain	IPR002880	Pyruvate flavodoxin/ferredoxin oxidoreductase, pyrimidine binding domain	Pfam	PM_ATCC43184_01620_IPR002880	1871240	1871761	174	22	0.8182	159	33.6122	NE	0	0	22	0	0	0	0.72919	0.27081	1	0.7292		22	1	0	0	not_essential
merdae	solid	gene	+	PM_ATCC43184_01620	PARMER_00463	korA_1	2FM6R	A0A355VMA0	2-oxoglutarate oxidoreductase subunit KorA	region				PM_ATCC43184_01620_region_2	1871762	1871959	66	7	1	19.43	39.6471	NE	0	0	7	0	0	0.810609	0.156649	0.032742	1	0.1566	low-confidence	7	1	0	0	not_essential
merdae	solid	gene	+	PM_ATCC43184_01620	PARMER_00463	korA_1	2FM6R	A0A355VMA0	2-oxoglutarate oxidoreductase subunit KorA	domain	IPR033412	Pyruvate:ferredoxin oxidoreductase, core domain II	Pfam	PM_ATCC43184_01620_IPR033412	1871960	1872244	95	9	1	33.56	39.7336	NE	0	0	9	0	0	0.606538	0.329647	0.063815	1	0.3296	ambiguous	9	1	0	0	not_essential
merdae	solid	gene	+	PM_ATCC43184_01620	PARMER_00463	korA_1	2FM6R	A0A355VMA0	2-oxoglutarate oxidoreductase subunit KorA	region				PM_ATCC43184_01620_region_3	1872245	1872277	11	1	1	22	41.3571	NE	0	0	1	0	0	0.792942	0.17174	0.035318	1	0.1717	low-confidence	1	1	0	0	not_essential
merdae	liquid	gene	+	PM_ATCC43184_01621	PARMER_00464		2G1T8		hypothetical protein	region				PM_ATCC43184_01621_region_1	1872320	1872493	58	9	0.8889	62.38	35.0933	NE	0	0	9	0	0	0.000921	0.843411	0.155668	1	0.8434		9	1	0	0	not_essential
merdae	solid	gene	+	PM_ATCC43184_01621	PARMER_00464		2G1T8		hypothetical protein	region				PM_ATCC43184_01621_region_1	1872320	1872493	58	9	0.8889	35.88	39.6573	NE	0	0	9	0	0	0.624743	0.315411	0.059846	1	0.3154	ambiguous	9	1	0	0	not_essential
merdae	liquid	gene	+	PM_ATCC43184_01622	PARMER_00465	korB_1	2FP3C	A0A351E0C7	2-oxoglutarate oxidoreductase subunit KorB	region				PM_ATCC43184_01622_region_1	1872617	1872793	59	8	1	101	41.0176	NE	0	0	8	0	0	0	0.823409	0.176591	1	0.8234		8	1	0	0	not_essential
merdae	liquid	gene	+	PM_ATCC43184_01622	PARMER_00465	korB_1	2FP3C	A0A351E0C7	2-oxoglutarate oxidoreductase subunit KorB	domain	IPR011766	Thiamine pyrophosphate enzyme, TPP-binding	Pfam	PM_ATCC43184_01622_IPR011766	1872794	1873267	158	19	0.8421	122.75	40.3704	NE	0	0	19	0	0	0	0.798696	0.201304	1	0.7987		19	1	0	0	not_essential
merdae	liquid	gene	+	PM_ATCC43184_01622	PARMER_00465	korB_1	2FP3C	A0A351E0C7	2-oxoglutarate oxidoreductase subunit KorB	region				PM_ATCC43184_01622_region_2	1873268	1873381	38	6	1	144.83	37.673	NE	0	0	6	0	0	0	0.749521	0.250479	1	0.7495		6	1	0	0	not_essential
merdae	solid	gene	+	PM_ATCC43184_01622	PARMER_00465	korB_1	2FP3C	A0A351E0C7	2-oxoglutarate oxidoreductase subunit KorB	region				PM_ATCC43184_01622_region_1	1872617	1872793	59	8	1	89.75	39.217	NE	0	0	8	0	0	1e-06	0.837902	0.162097	1	0.8379		8	1	0	0	not_essential
merdae	solid	gene	+	PM_ATCC43184_01622	PARMER_00465	korB_1	2FP3C	A0A351E0C7	2-oxoglutarate oxidoreductase subunit KorB	domain	IPR011766	Thiamine pyrophosphate enzyme, TPP-binding	Pfam	PM_ATCC43184_01622_IPR011766	1872794	1873267	158	19	0.7895	68.73	40.9514	NE	0	0	19	0	0	0.00285	0.845347	0.151804	1	0.8453		19	1	0	0	not_essential
merdae	solid	gene	+	PM_ATCC43184_01622	PARMER_00465	korB_1	2FP3C	A0A351E0C7	2-oxoglutarate oxidoreductase subunit KorB	region				PM_ATCC43184_01622_region_2	1873268	1873381	38	6	1	62.17	32.6808	NE	0	0	6	0	0	0.009018	0.838315	0.152667	1	0.8383		6	1	0	0	not_essential
merdae	liquid	gene	+	PM_ATCC43184_01623	PARMER_00466		2FNG6	A0A351E0C8	Pyruvate/ketoisovalerate oxidoreductase/ catalytic domain-containing protein	region				PM_ATCC43184_01623_region_1	1873407	1873436	10	3	1	133.33	41.5443	NE	0	0	3	0	0	0	0.77596	0.22404	1	0.776		3	1	0	0	not_essential
merdae	liquid	gene	+	PM_ATCC43184_01623	PARMER_00466		2FNG6	A0A351E0C8	Pyruvate/ketoisovalerate oxidoreductase/ catalytic domain-containing protein	domain	IPR019752	Pyruvate/ketoisovalerate oxidoreductase, catalytic domain	Pfam	PM_ATCC43184_01623_IPR019752	1873437	1873931	165	17	0.7647	80.54	40.6863	NE	0	0	17	0	0	1e-06	0.841405	0.158594	1	0.8414		17	1	0	0	not_essential
merdae	liquid	gene	+	PM_ATCC43184_01623	PARMER_00466		2FNG6	A0A351E0C8	Pyruvate/ketoisovalerate oxidoreductase/ catalytic domain-containing protein	region				PM_ATCC43184_01623_region_2	1873932	1873961	10	3	1	103.67	39.8782	NE	0	0	3	0	0	0	0.820747	0.179253	1	0.8207		3	1	0	0	not_essential
merdae	solid	gene	+	PM_ATCC43184_01623	PARMER_00466		2FNG6	A0A351E0C8	Pyruvate/ketoisovalerate oxidoreductase/ catalytic domain-containing protein	region				PM_ATCC43184_01623_region_1	1873407	1873436	10	3	1	58.33	41.4404	NE	0	0	3	0	0	0.02248	0.826815	0.150705	1	0.8268		3	1	0	0	not_essential
merdae	solid	gene	+	PM_ATCC43184_01623	PARMER_00466		2FNG6	A0A351E0C8	Pyruvate/ketoisovalerate oxidoreductase/ catalytic domain-containing protein	domain	IPR019752	Pyruvate/ketoisovalerate oxidoreductase, catalytic domain	Pfam	PM_ATCC43184_01623_IPR019752	1873437	1873931	165	17	0.8235	51.79	36.8327	NE	0	0	17	0	0	0.13594	0.731831	0.13223	1	0.7318		17	1	0	0	not_essential
merdae	solid	gene	+	PM_ATCC43184_01623	PARMER_00466		2FNG6	A0A351E0C8	Pyruvate/ketoisovalerate oxidoreductase/ catalytic domain-containing protein	region				PM_ATCC43184_01623_region_2	1873932	1873961	10	3	1	142	41.2254	NE	0	0	3	0	0	0	0.769778	0.230222	1	0.7698		3	1	0	0	not_essential
merdae	liquid	gene	+	PM_ATCC43184_01624	PARMER_00467		2FNYT	A0AA37K4Q0	Putative porin-10	region				PM_ATCC43184_01624_region_1	1874067	1874243	59	11	0.3636	14.5	33.3674	ES	7	0	4	0	0.002036	0.944819	0.043855	0.009291	0.636	0.002	low-confidence	4	0.363636	7	0.636364	essential
merdae	liquid	gene	+	PM_ATCC43184_01624	PARMER_00467		2FNYT	A0AA37K4Q0	Putative porin-10	domain	IPR025631	Putative porin-10	Pfam	PM_ATCC43184_01624_IPR025631	1874244	1876175	644	102	0.2353	6.04	40.4895	GD	10	92	0	0	0.246692	0.713354	0.032547	0.007407	0.902	0.7134		24	0.235294	78	0.764706	essential
merdae	liquid	gene	+	PM_ATCC43184_01624	PARMER_00467		2FNYT	A0AA37K4Q0	Putative porin-10	region				PM_ATCC43184_01624_region_2	1876176	1876178	1	0																				essential
merdae	solid	gene	+	PM_ATCC43184_01624	PARMER_00467		2FNYT	A0AA37K4Q0	Putative porin-10	region				PM_ATCC43184_01624_region_1	1874067	1874243	59	11	0.2727	38	32.8423	ES	7	0	4	0	0.005999	0.746093	0.209157	0.038751	0.636	0.006	low-confidence	4	0.363636	7	0.636364	essential
merdae	solid	gene	+	PM_ATCC43184_01624	PARMER_00467		2FNYT	A0AA37K4Q0	Putative porin-10	domain	IPR025631	Putative porin-10	Pfam	PM_ATCC43184_01624_IPR025631	1874244	1876175	644	102	0.0098	1	42	ES	102	0	0	0	0.848792	0.137562	0.011012	0.002634	1	0.8488		0	0	102	1	essential
merdae	solid	gene	+	PM_ATCC43184_01624	PARMER_00467		2FNYT	A0AA37K4Q0	Putative porin-10	region				PM_ATCC43184_01624_region_2	1876176	1876178	1	0																				essential
merdae	liquid	gene	+	PM_ATCC43184_01625	PARMER_00468	mltF_2	2G3EB	A0A3R5ZY14	Membrane-bound lytic murein transglycosylase F	region				PM_ATCC43184_01625_region_1	1876183	1876323	47	6	0.6667	17.5	40.7063	GA	0	0	0	6	0	0.912291	0.072557	0.015152	1	0.0152	low-confidence	6	1	0	0	not_essential
merdae	liquid	gene	+	PM_ATCC43184_01625	PARMER_00468	mltF_2	2G3EB	A0A3R5ZY14	Membrane-bound lytic murein transglycosylase F	domain	IPR001638	Solute-binding protein family 3/N-terminal domain of MltF	SMART	PM_ATCC43184_01625_IPR001638	1876324	1877007	228	38	0.9211	212.8	37.8216	GA	0	0	0	38	0	0	0.452446	0.547554	1	0.5476	ambiguous	38	1	0	0	not_essential
merdae	liquid	gene	+	PM_ATCC43184_01625	PARMER_00468	mltF_2	2G3EB	A0A3R5ZY14	Membrane-bound lytic murein transglycosylase F	region				PM_ATCC43184_01625_region_2	1877008	1877010	1	0																1	1	0	0	not_essential
merdae	solid	gene	+	PM_ATCC43184_01625	PARMER_00468	mltF_2	2G3EB	A0A3R5ZY14	Membrane-bound lytic murein transglycosylase F	region				PM_ATCC43184_01625_region_1	1876183	1876323	47	6	0.8333	19.8	39.7008	NE	0	0	6	0	0	0.873189	0.105197	0.021613	1	0.1052	low-confidence	6	1	0	0	not_essential
merdae	solid	gene	+	PM_ATCC43184_01625	PARMER_00468	mltF_2	2G3EB	A0A3R5ZY14	Membrane-bound lytic murein transglycosylase F	domain	IPR001638	Solute-binding protein family 3/N-terminal domain of MltF	SMART	PM_ATCC43184_01625_IPR001638	1876324	1877007	228	38	0.8947	149	38.6386	NE	0	0	38	0	0	0	0.755229	0.244771	1	0.7552		38	1	0	0	not_essential
merdae	solid	gene	+	PM_ATCC43184_01625	PARMER_00468	mltF_2	2G3EB	A0A3R5ZY14	Membrane-bound lytic murein transglycosylase F	region				PM_ATCC43184_01625_region_2	1877008	1877010	1	0																1	1	0	0	not_essential
merdae	liquid	gene	-	PM_ATCC43184_01626	PARMER_00469	rcsC_11	2FNE0	A0AA37K6R9	Sensor histidine kinase RcsC	region				PM_ATCC43184_01626_region_4	1877020	1877025	2	0																1	1	0	0	not_essential
merdae	liquid	gene	-	PM_ATCC43184_01626	PARMER_00469	rcsC_11	2FNE0	A0AA37K6R9	Sensor histidine kinase RcsC	domain	IPR005467	Histidine kinase domain	ProSiteProfiles	PM_ATCC43184_01626_IPR005467	1877026	1877661	212	34	0.8235	77.39	39.2189	NE	0	0	34	0	0	3e-06	0.841949	0.158048	1	0.8419		34	1	0	0	not_essential
merdae	liquid	gene	-	PM_ATCC43184_01626	PARMER_00469	rcsC_11	2FNE0	A0AA37K6R9	Sensor histidine kinase RcsC	region				PM_ATCC43184_01626_region_3	1877662	1877763	34	4	1	296.25	27.1568	NE	0	0	4	0	0	0	0.05684	0.94316	1	0.0568	low-confidence	4	1	0	0	not_essential
merdae	liquid	gene	-	PM_ATCC43184_01626	PARMER_00469	rcsC_11	2FNE0	A0AA37K6R9	Sensor histidine kinase RcsC	domain	IPR013655	PAS fold-3	Pfam	PM_ATCC43184_01626_IPR013655	1877764	1877961	66	5	0.8	50.75	37.3232	NE	0	0	5	0	0	0.040367	0.81054	0.149093	1	0.8105		5	1	0	0	not_essential
merdae	liquid	gene	-	PM_ATCC43184_01626	PARMER_00469	rcsC_11	2FNE0	A0AA37K6R9	Sensor histidine kinase RcsC	region				PM_ATCC43184_01626_region_2	1877962	1878126	55	10	0.9	36.89	40.6956	NE	0	0	10	0	0	0.387769	0.513308	0.098923	1	0.5133	ambiguous	10	1	0	0	not_essential
merdae	liquid	gene	-	PM_ATCC43184_01626	PARMER_00469	rcsC_11	2FNE0	A0AA37K6R9	Sensor histidine kinase RcsC	domain	IPR000014	PAS domain	NCBIfam	PM_ATCC43184_01626_IPR000014	1878127	1878489	121	17	0.6471	24.09	36.033	NE	0	0	17	0	0	0.87482	0.104304	0.020875	1	0.1043	low-confidence	17	1	0	0	not_essential
merdae	liquid	gene	-	PM_ATCC43184_01626	PARMER_00469	rcsC_11	2FNE0	A0AA37K6R9	Sensor histidine kinase RcsC	region				PM_ATCC43184_01626_region_1	1878490	1878564	25	3	1	23.67	41.4949	NE	0	0	3	0	0	0.705593	0.243717	0.05069	1	0.2437	low-confidence	3	1	0	0	not_essential
merdae	solid	gene	-	PM_ATCC43184_01626	PARMER_00469	rcsC_11	2FNE0	A0AA37K6R9	Sensor histidine kinase RcsC	region				PM_ATCC43184_01626_region_4	1877020	1877025	2	0																1	1	0	0	not_essential
merdae	solid	gene	-	PM_ATCC43184_01626	PARMER_00469	rcsC_11	2FNE0	A0AA37K6R9	Sensor histidine kinase RcsC	domain	IPR005467	Histidine kinase domain	ProSiteProfiles	PM_ATCC43184_01626_IPR005467	1877026	1877661	212	34	0.9118	58.9	39.6504	NE	0	0	34	0	0	0.025817	0.825099	0.149084	1	0.8251		34	1	0	0	not_essential
merdae	solid	gene	-	PM_ATCC43184_01626	PARMER_00469	rcsC_11	2FNE0	A0AA37K6R9	Sensor histidine kinase RcsC	region				PM_ATCC43184_01626_region_3	1877662	1877763	34	4	1	173	35.3345	NE	0	0	4	0	0	0	0.679152	0.320848	1	0.6792	ambiguous	4	1	0	0	not_essential
merdae	solid	gene	-	PM_ATCC43184_01626	PARMER_00469	rcsC_11	2FNE0	A0AA37K6R9	Sensor histidine kinase RcsC	domain	IPR013655	PAS fold-3	Pfam	PM_ATCC43184_01626_IPR013655	1877764	1877961	66	5	0.8	34	36.1964	NE	0	0	5	0	0	0.722445	0.23325	0.044305	1	0.2333	low-confidence	5	1	0	0	not_essential
merdae	solid	gene	-	PM_ATCC43184_01626	PARMER_00469	rcsC_11	2FNE0	A0AA37K6R9	Sensor histidine kinase RcsC	region				PM_ATCC43184_01626_region_2	1877962	1878126	55	10	0.9	66.11	35.0883	NE	0	0	10	0	0	0.004413	0.843248	0.152338	1	0.8432		10	1	0	0	not_essential
merdae	solid	gene	-	PM_ATCC43184_01626	PARMER_00469	rcsC_11	2FNE0	A0AA37K6R9	Sensor histidine kinase RcsC	domain	IPR000014	PAS domain	NCBIfam	PM_ATCC43184_01626_IPR000014	1878127	1878489	121	17	0.5882	42.4	38.0868	NE	0	0	17	0	0	0.564935	0.36794	0.067124	1	0.3679	ambiguous	17	1	0	0	not_essential
merdae	solid	gene	-	PM_ATCC43184_01626	PARMER_00469	rcsC_11	2FNE0	A0AA37K6R9	Sensor histidine kinase RcsC	region				PM_ATCC43184_01626_region_1	1878490	1878564	25	3	1	38	40.1762	NE	0	0	3	0	0	0.476313	0.440006	0.083681	1	0.44	ambiguous	3	1	0	0	not_essential
merdae	liquid	gene	+	PM_ATCC43184_01627	PARMER_00470	cshA	2FM7Y	A0AA37NHW3	ATP-dependent RNA helicase CshA	domain	IPR014014	RNA helicase, DEAD-box type, Q motif	ProSiteProfiles	PM_ATCC43184_01627_IPR014014	1878753	1878839	29	3	1	226	40.8498	GA	0	0	0	3	0	0	0.368268	0.631732	1	0.6317	ambiguous	2	1	0	0	not_essential
merdae	liquid	gene	+	PM_ATCC43184_01627	PARMER_00470	cshA	2FM7Y	A0AA37NHW3	ATP-dependent RNA helicase CshA	domain	IPR014001	Helicase superfamily 1/2, ATP-binding domain	SMART	PM_ATCC43184_01627_IPR014001	1878810	1879418	203	18	0.8889	207.12	37.6474	GA	0	0	0	18	0	0	0.487507	0.512493	1	0.5125	ambiguous	18	1	0	0	not_essential
merdae	liquid	gene	+	PM_ATCC43184_01627	PARMER_00470	cshA	2FM7Y	A0AA37NHW3	ATP-dependent RNA helicase CshA	region				PM_ATCC43184_01627_region_1	1879419	1879451	11	2	1	341	41.0634	GA	0	0	0	2	0	0	0.009307	0.990693	1	0.9907		2	1	0	0	not_essential
merdae	liquid	gene	+	PM_ATCC43184_01627	PARMER_00470	cshA	2FM7Y	A0AA37NHW3	ATP-dependent RNA helicase CshA	domain	IPR001650	Helicase, C-terminal	ProSiteProfiles	PM_ATCC43184_01627_IPR001650	1879452	1879889	146	13	0.7692	248.7	38.2042	GA	0	0	0	13	0	0	0.23883	0.76117	1	0.7612		13	1	0	0	not_essential
merdae	liquid	gene	+	PM_ATCC43184_01627	PARMER_00470	cshA	2FM7Y	A0AA37NHW3	ATP-dependent RNA helicase CshA	region				PM_ATCC43184_01627_region_2	1879890	1880036	49	4	1	199	33.801	GA	0	0	0	4	0	0	0.530417	0.469583	1	0.4696	ambiguous	4	1	0	0	not_essential
merdae	solid	gene	+	PM_ATCC43184_01627	PARMER_00470	cshA	2FM7Y	A0AA37NHW3	ATP-dependent RNA helicase CshA	domain	IPR014014	RNA helicase, DEAD-box type, Q motif	ProSiteProfiles	PM_ATCC43184_01627_IPR014014	1878753	1878839	29	3	1	32	40.9051	NE	0	0	3	0	0	0.644441	0.297554	0.058004	1	0.2976	ambiguous	2	1	0	0	not_essential
merdae	solid	gene	+	PM_ATCC43184_01627	PARMER_00470	cshA	2FM7Y	A0AA37NHW3	ATP-dependent RNA helicase CshA	domain	IPR014001	Helicase superfamily 1/2, ATP-binding domain	SMART	PM_ATCC43184_01627_IPR014001	1878810	1879418	203	18	0.8333	153.53	38.8084	NE	0	0	18	0	0	0	0.74442	0.25558	1	0.7444		18	1	0	0	not_essential
merdae	solid	gene	+	PM_ATCC43184_01627	PARMER_00470	cshA	2FM7Y	A0AA37NHW3	ATP-dependent RNA helicase CshA	region				PM_ATCC43184_01627_region_1	1879419	1879451	11	2	1	422.5	32.8696	NE	0	0	2	0	0	0	0.000244	0.999756	1	0.0002	low-confidence	2	1	0	0	not_essential
merdae	solid	gene	+	PM_ATCC43184_01627	PARMER_00470	cshA	2FM7Y	A0AA37NHW3	ATP-dependent RNA helicase CshA	domain	IPR001650	Helicase, C-terminal	ProSiteProfiles	PM_ATCC43184_01627_IPR001650	1879452	1879889	146	13	0.8462	169.82	39.7475	NE	0	0	13	0	0	0	0.693683	0.306317	1	0.6937	ambiguous	13	1	0	0	not_essential
merdae	solid	gene	+	PM_ATCC43184_01627	PARMER_00470	cshA	2FM7Y	A0AA37NHW3	ATP-dependent RNA helicase CshA	region				PM_ATCC43184_01627_region_2	1879890	1880036	49	4	1	216.25	36.6808	NE	0	0	4	0	0	0	0.466242	0.533758	1	0.4662	ambiguous	4	1	0	0	not_essential
merdae	liquid	gene	-	PM_ATCC43184_01628	PARMER_00471	rho	2FN7R	A0A3R6H6H7	Transcription termination factor Rho	region				PM_ATCC43184_01628_region_4	1880203	1880247	15	3	0.6667	130.5	28.2762	ES	2	0	0	1	0	0	0.787495	0.212505	0.667	0	low-confidence	1	0.333333	2	0.666667	essential
merdae	liquid	gene	-	PM_ATCC43184_01628	PARMER_00471	rho	2FN7R	A0A3R6H6H7	Transcription termination factor Rho	domain	IPR041703	Transcription termination factor Rho, ATP binding domain	CDD	PM_ATCC43184_01628_IPR041703	1880248	1880994	249	35	0.0857	4.67	33.75	ES	27	8	0	0	0.798533	0.189371	0.009813	0.002284	0.771	0.7985		2	0.0571429	33	0.942857	essential
merdae	liquid	gene	-	PM_ATCC43184_01628	PARMER_00471	rho	2FN7R	A0A3R6H6H7	Transcription termination factor Rho	region				PM_ATCC43184_01628_region_3	1880995	1881096	34	2	0	0		GD	0	2	0	0	0.758582	0.221117	0.016305	0.003996	1	0.2211	low-confidence	0	0	2	1	essential
merdae	liquid	gene	-	PM_ATCC43184_01628	PARMER_00471	rho	2FN7R	A0A3R6H6H7	Transcription termination factor Rho	domain	IPR011113	Rho termination factor, RNA-binding domain	ProSiteProfiles	PM_ATCC43184_01628_IPR011113	1881097	1881324	76	12	0.25	2.67	42	GD	0	12	0	0	0.17658	0.773566	0.040388	0.009465	1	0.7736		3	0.25	9	0.75	essential
merdae	liquid	gene	-	PM_ATCC43184_01628	PARMER_00471	rho	2FN7R	A0A3R6H6H7	Transcription termination factor Rho	region				PM_ATCC43184_01628_region_2	1881325	1882101	259	21	0	0		ES	21	0	0	0	0.758582	0.221117	0.016305	0.003996	1	0.7586		0	0	21	1	essential
merdae	liquid	gene	-	PM_ATCC43184_01628	PARMER_00471	rho	2FN7R	A0A3R6H6H7	Transcription termination factor Rho	domain	IPR011112	Rho termination factor, N-terminal	SMART	PM_ATCC43184_01628_IPR011112	1882102	1882230	43	11	0.0909	2	42	ES	11	0	0	0	0.799638	0.186833	0.010925	0.002604	1	0.7996		0	0	11	1	essential
merdae	liquid	gene	-	PM_ATCC43184_01628	PARMER_00471	rho	2FN7R	A0A3R6H6H7	Transcription termination factor Rho	region				PM_ATCC43184_01628_region_1	1882231	1882251	7	0																0	0	4	1	essential
merdae	solid	gene	-	PM_ATCC43184_01628	PARMER_00471	rho	2FN7R	A0A3R6H6H7	Transcription termination factor Rho	region				PM_ATCC43184_01628_region_4	1880203	1880247	15	3	0.3333	21	16.7262	ES	2	0	1	0	2.5e-05	0.929549	0.058627	0.011799	0.667	0	low-confidence	1	0.333333	2	0.666667	essential
merdae	solid	gene	-	PM_ATCC43184_01628	PARMER_00471	rho	2FN7R	A0A3R6H6H7	Transcription termination factor Rho	domain	IPR041703	Transcription termination factor Rho, ATP binding domain	CDD	PM_ATCC43184_01628_IPR041703	1880248	1880994	249	35	0	0		ES	35	0	0	0	0.831912	0.151915	0.013025	0.003148	1	0.8319		0	0	35	1	essential
merdae	solid	gene	-	PM_ATCC43184_01628	PARMER_00471	rho	2FN7R	A0A3R6H6H7	Transcription termination factor Rho	region				PM_ATCC43184_01628_region_3	1880995	1881096	34	2	0	0		ES	2	0	0	0	0.831912	0.151915	0.013025	0.003148	1	0.8319		0	0	2	1	essential
merdae	solid	gene	-	PM_ATCC43184_01628	PARMER_00471	rho	2FN7R	A0A3R6H6H7	Transcription termination factor Rho	domain	IPR011113	Rho termination factor, RNA-binding domain	ProSiteProfiles	PM_ATCC43184_01628_IPR011113	1881097	1881324	76	12	0	0		ES	12	0	0	0	0.831912	0.151915	0.013025	0.003148	1	0.8319		0	0	12	1	essential
merdae	solid	gene	-	PM_ATCC43184_01628	PARMER_00471	rho	2FN7R	A0A3R6H6H7	Transcription termination factor Rho	region				PM_ATCC43184_01628_region_2	1881325	1882101	259	21	0	0		ES	21	0	0	0	0.831912	0.151915	0.013025	0.003148	1	0.8319		0	0	21	1	essential
merdae	solid	gene	-	PM_ATCC43184_01628	PARMER_00471	rho	2FN7R	A0A3R6H6H7	Transcription termination factor Rho	domain	IPR011112	Rho termination factor, N-terminal	SMART	PM_ATCC43184_01628_IPR011112	1882102	1882230	43	11	0	0		ES	11	0	0	0	0.831912	0.151915	0.013025	0.003148	1	0.8319		0	0	11	1	essential
merdae	solid	gene	-	PM_ATCC43184_01628	PARMER_00471	rho	2FN7R	A0A3R6H6H7	Transcription termination factor Rho	region				PM_ATCC43184_01628_region_1	1882231	1882251	7	0																0	0	4	1	essential
merdae	liquid	gene	-	PM_ATCC43184_01629	PARMER_00472	tilS	2FP2A	A0A354MIT4	tRNA(Ile)-lysidine synthase	region				PM_ATCC43184_01629_region_3	1882435	1882467	11	1	1	33	39.0571	NE	0	0	1	0	0	0.446231	0.462092	0.091677	1	0.4621	ambiguous	1	1	0	0	essential
merdae	liquid	gene	-	PM_ATCC43184_01629	PARMER_00472	tilS	2FP2A	A0A354MIT4	tRNA(Ile)-lysidine synthase	domain	IPR012796	Lysidine-tRNA(Ile) synthetase, C-terminal	SMART	PM_ATCC43184_01629_IPR012796	1882468	1882686	73	14	0.2857	2.5	38.0333	GD	0	14	0	0	0.058171	0.884231	0.046662	0.010936	1	0.8842		4	0.285714	10	0.714286	essential
merdae	liquid	gene	-	PM_ATCC43184_01629	PARMER_00472	tilS	2FP2A	A0A354MIT4	tRNA(Ile)-lysidine synthase	region				PM_ATCC43184_01629_region_2	1882687	1883169	161	25	0.4	4.9	39.2154	GD	0	25	0	0	0.000258	0.941882	0.047088	0.010772	1	0.9419		10	0.4	15	0.6	essential
merdae	liquid	gene	-	PM_ATCC43184_01629	PARMER_00472	tilS	2FP2A	A0A354MIT4	tRNA(Ile)-lysidine synthase	domain	IPR012795	tRNA(Ile)-lysidine synthase, N-terminal	CDD	PM_ATCC43184_01629_IPR012795	1883170	1883712	181	18	0.2778	5.4	41.4639	GD	0	18	0	0	0.074699	0.875272	0.040726	0.009303	1	0.8753		5	0.277778	13	0.722222	essential
merdae	liquid	gene	-	PM_ATCC43184_01629	PARMER_00472	tilS	2FP2A	A0A354MIT4	tRNA(Ile)-lysidine synthase	region				PM_ATCC43184_01629_region_1	1883713	1883769	19	5	0.6	8.33	40.4222	GD	0	5	0	0	0	0.931846	0.055728	0.012426	1	0.9318		3	0.6	2	0.4	essential
merdae	solid	gene	-	PM_ATCC43184_01629	PARMER_00472	tilS	2FP2A	A0A354MIT4	tRNA(Ile)-lysidine synthase	region				PM_ATCC43184_01629_region_3	1882435	1882467	11	1	0	0		ES	1	0	0	0	0.831912	0.151915	0.013025	0.003148	1	0.8319		0	0	1	1	essential
merdae	solid	gene	-	PM_ATCC43184_01629	PARMER_00472	tilS	2FP2A	A0A354MIT4	tRNA(Ile)-lysidine synthase	domain	IPR012796	Lysidine-tRNA(Ile) synthetase, C-terminal	SMART	PM_ATCC43184_01629_IPR012796	1882468	1882686	73	14	0	0		ES	14	0	0	0	0.831912	0.151915	0.013025	0.003148	1	0.8319		0	0	14	1	essential
merdae	solid	gene	-	PM_ATCC43184_01629	PARMER_00472	tilS	2FP2A	A0A354MIT4	tRNA(Ile)-lysidine synthase	region				PM_ATCC43184_01629_region_2	1882687	1883169	161	25	0.12	1.33	41.3333	ES	25	0	0	0	0.765807	0.215373	0.015219	0.003601	1	0.7658		0	0	25	1	essential
merdae	solid	gene	-	PM_ATCC43184_01629	PARMER_00472	tilS	2FP2A	A0A354MIT4	tRNA(Ile)-lysidine synthase	domain	IPR012795	tRNA(Ile)-lysidine synthase, N-terminal	CDD	PM_ATCC43184_01629_IPR012795	1883170	1883712	181	18	0.1667	1	28.3333	ES	18	0	0	0	0.451736	0.504649	0.035266	0.008349	1	0.4517	ambiguous	0	0	18	1	essential
merdae	solid	gene	-	PM_ATCC43184_01629	PARMER_00472	tilS	2FP2A	A0A354MIT4	tRNA(Ile)-lysidine synthase	region				PM_ATCC43184_01629_region_1	1883713	1883769	19	5	0.2	2	42	GD	2	3	0	0	0.166621	0.771109	0.050455	0.011815	0.6	0.7711		1	0.2	4	0.8	essential
merdae	liquid	gene	-	PM_ATCC43184_01630	PARMER_00473		2FPGP	A0A354MIT3	C4-type zinc ribbon domain-containing protein	region				PM_ATCC43184_01630_region_2	1883774	1883806	11	2	0.5	7	39.2857	GD	0	2	0	0	0	0.939921	0.049053	0.011026	1	0.9399		1	0.5	1	0.5	essential
merdae	liquid	gene	-	PM_ATCC43184_01630	PARMER_00473		2FPGP	A0A354MIT3	C4-type zinc ribbon domain-containing protein	domain	IPR003743	C4-type zinc ribbon domain	Pfam	PM_ATCC43184_01630_IPR003743	1883807	1883905	33	4	0	0		GD	0	4	0	0	0.758582	0.221117	0.016305	0.003996	1	0.2211	low-confidence	0	0	4	1	essential
merdae	liquid	gene	-	PM_ATCC43184_01630	PARMER_00473		2FPGP	A0A354MIT3	C4-type zinc ribbon domain-containing protein	region				PM_ATCC43184_01630_region_1	1883906	1884538	211	25	0.12	2.33	39	GD	0	25	0	0	0.762947	0.221687	0.012422	0.002944	1	0.2217	low-confidence	3	0.12	22	0.88	essential
merdae	solid	gene	-	PM_ATCC43184_01630	PARMER_00473		2FPGP	A0A354MIT3	C4-type zinc ribbon domain-containing protein	region				PM_ATCC43184_01630_region_2	1883774	1883806	11	2	1	11	40.6136	GD	0	2	0	0	0	0.830064	0.139061	0.030875	1	0.8301		2	1	0	0	essential
merdae	solid	gene	-	PM_ATCC43184_01630	PARMER_00473		2FPGP	A0A354MIT3	C4-type zinc ribbon domain-containing protein	domain	IPR003743	C4-type zinc ribbon domain	Pfam	PM_ATCC43184_01630_IPR003743	1883807	1883905	33	4	0	0		ES	4	0	0	0	0.831912	0.151915	0.013025	0.003148	1	0.8319		0	0	4	1	essential
merdae	solid	gene	-	PM_ATCC43184_01630	PARMER_00473		2FPGP	A0A354MIT3	C4-type zinc ribbon domain-containing protein	region				PM_ATCC43184_01630_region_1	1883906	1884538	211	25	0	0		ES	25	0	0	0	0.831912	0.151915	0.013025	0.003148	1	0.8319		0	0	25	1	essential
merdae	liquid	gene	-	PM_ATCC43184_01631	PARMER_00474		2FMW2	A0AA37NXQ3	GTP cyclohydrolase 1 type 2	region				PM_ATCC43184_01631_region_1	1884540	1884542	1	0																1	1	0	0	not_essential
merdae	liquid	gene	-	PM_ATCC43184_01631	PARMER_00474		2FMW2	A0AA37NXQ3	GTP cyclohydrolase 1 type 2	domain	IPR017221	DUF34/NIF3, bacteria	PIRSF	PM_ATCC43184_01631_IPR017221	1884543	1885637	365	52	0.7692	58.23	39.2396	NE	0	7	45	0	0	0.005233	0.841424	0.153343	0.865	0.8414		48	0.923077	4	0.0769231	not_essential
merdae	solid	gene	-	PM_ATCC43184_01631	PARMER_00474		2FMW2	A0AA37NXQ3	GTP cyclohydrolase 1 type 2	region				PM_ATCC43184_01631_region_1	1884540	1884542	1	0																0	0	1	1	not_essential
merdae	solid	gene	-	PM_ATCC43184_01631	PARMER_00474		2FMW2	A0AA37NXQ3	GTP cyclohydrolase 1 type 2	domain	IPR017221	DUF34/NIF3, bacteria	PIRSF	PM_ATCC43184_01631_IPR017221	1884543	1885637	365	52	0.7885	82.07	37.6342	NE	3	0	49	0	0	4.2e-05	0.844077	0.155881	0.942	0.8441		49	0.942308	3	0.0576923	not_essential
merdae	liquid	gene	-	PM_ATCC43184_01632	PARMER_00475	aspS	2FMCA	A0A3R6KIT1	Aspartate--tRNA ligase	region				PM_ATCC43184_01632_region_2	1885722	1885814	31	5	0.6	21	39.1873	NE	0	2	3	0	0	0.90739	0.076958	0.015653	0.6	0.077	low-confidence	4	0.8	1	0.2	essential
merdae	liquid	gene	-	PM_ATCC43184_01632	PARMER_00475	aspS	2FMCA	A0A3R6KIT1	Aspartate--tRNA ligase	domain	IPR004364	Aminoacyl-tRNA synthetase, class II (D/K/N)	Pfam	PM_ATCC43184_01632_IPR004364	1885815	1887119	435	40	0.175	5.43	41.9037	GD	0	40	0	0	0.586009	0.391219	0.01852	0.004252	1	0.3912	ambiguous	7	0.189189	30	0.810811	essential
merdae	liquid	gene	-	PM_ATCC43184_01632	PARMER_00475	aspS	2FMCA	A0A3R6KIT1	Aspartate--tRNA ligase	domain	IPR047089	Aspartate-tRNA ligase, type 1, anticodon recognition domain	CDD	PM_ATCC43184_01632_IPR047089	1887081	1887473	131	18	0.0556	3	42	GD	0	18	0	0	0.807179	0.180013	0.010354	0.002453	1	0.18	low-confidence	1	0.0555556	17	0.944444	essential
merdae	liquid	gene	-	PM_ATCC43184_01632	PARMER_00475	aspS	2FMCA	A0A3R6KIT1	Aspartate--tRNA ligase	region				PM_ATCC43184_01632_region_1	1887474	1887479	2	0																0	0	1	1	essential
merdae	solid	gene	-	PM_ATCC43184_01632	PARMER_00475	aspS	2FMCA	A0A3R6KIT1	Aspartate--tRNA ligase	region				PM_ATCC43184_01632_region_2	1885722	1885814	31	5	1	33.8	40.8053	NE	0	0	5	0	0	0.600318	0.334915	0.064768	1	0.3349	ambiguous	5	1	0	0	essential
merdae	solid	gene	-	PM_ATCC43184_01632	PARMER_00475	aspS	2FMCA	A0A3R6KIT1	Aspartate--tRNA ligase	domain	IPR004364	Aminoacyl-tRNA synthetase, class II (D/K/N)	Pfam	PM_ATCC43184_01632_IPR004364	1885815	1887119	435	40	0	0		ES	40	0	0	0	0.831912	0.151915	0.013025	0.003148	1	0.8319		0	0	37	1	essential
merdae	solid	gene	-	PM_ATCC43184_01632	PARMER_00475	aspS	2FMCA	A0A3R6KIT1	Aspartate--tRNA ligase	domain	IPR047089	Aspartate-tRNA ligase, type 1, anticodon recognition domain	CDD	PM_ATCC43184_01632_IPR047089	1887081	1887473	131	18	0	0		ES	18	0	0	0	0.831912	0.151915	0.013025	0.003148	1	0.8319		0	0	18	1	essential
merdae	solid	gene	-	PM_ATCC43184_01632	PARMER_00475	aspS	2FMCA	A0A3R6KIT1	Aspartate--tRNA ligase	region				PM_ATCC43184_01632_region_1	1887474	1887479	2	0																0	0	1	1	essential
merdae	liquid	gene	-	PM_ATCC43184_01633	PARMER_00477		2FMQP	A0AA37K4S7	GH92 family glycosyl hydrolase	region				PM_ATCC43184_01633_region_3	1887774	1887785	4	0																				not_essential
merdae	liquid	gene	-	PM_ATCC43184_01633	PARMER_00477		2FMQP	A0AA37K4S7	GH92 family glycosyl hydrolase	domain	IPR012939	Glycosyl hydrolase family 92	Pfam	PM_ATCC43184_01633_IPR012939	1887786	1889165	460	67	0.8657	211.29	38.1629	GA	0	0	32	35	0	0	0.463255	0.536745	0.522	0.5367	ambiguous	67	1	0	0	not_essential
merdae	liquid	gene	-	PM_ATCC43184_01633	PARMER_00477		2FMQP	A0AA37K4S7	GH92 family glycosyl hydrolase	region				PM_ATCC43184_01633_region_2	1889166	1889180	5	0																				not_essential
merdae	liquid	gene	-	PM_ATCC43184_01633	PARMER_00477		2FMQP	A0AA37K4S7	GH92 family glycosyl hydrolase	domain	IPR041371	Glycosyl hydrolase family 92 N-terminal domain	Pfam	PM_ATCC43184_01633_IPR041371	1889181	1889945	255	40	0.85	98.5	35.6649	NE	0	0	40	0	0	0	0.828479	0.171521	1	0.8285		40	1	0	0	not_essential
merdae	liquid	gene	-	PM_ATCC43184_01633	PARMER_00477		2FMQP	A0AA37K4S7	GH92 family glycosyl hydrolase	region				PM_ATCC43184_01633_region_1	1889946	1890017	24	3	1	12.67	41.8824	NE	0	0	3	0	0	0.805097	0.159251	0.035653	1	0.1593	low-confidence	3	1	0	0	not_essential
merdae	solid	gene	-	PM_ATCC43184_01633	PARMER_00477		2FMQP	A0AA37K4S7	GH92 family glycosyl hydrolase	region				PM_ATCC43184_01633_region_3	1887774	1887785	4	0																				not_essential
merdae	solid	gene	-	PM_ATCC43184_01633	PARMER_00477		2FMQP	A0AA37K4S7	GH92 family glycosyl hydrolase	domain	IPR012939	Glycosyl hydrolase family 92	Pfam	PM_ATCC43184_01633_IPR012939	1887786	1889165	460	67	0.8806	135.46	38.4915	NE	0	0	67	0	0	0	0.785113	0.214887	1	0.7851		67	1	0	0	not_essential
merdae	solid	gene	-	PM_ATCC43184_01633	PARMER_00477		2FMQP	A0AA37K4S7	GH92 family glycosyl hydrolase	region				PM_ATCC43184_01633_region_2	1889166	1889180	5	0																				not_essential
merdae	solid	gene	-	PM_ATCC43184_01633	PARMER_00477		2FMQP	A0AA37K4S7	GH92 family glycosyl hydrolase	domain	IPR041371	Glycosyl hydrolase family 92 N-terminal domain	Pfam	PM_ATCC43184_01633_IPR041371	1889181	1889945	255	40	0.825	91.42	34.4379	NE	0	0	40	0	0	1e-06	0.838978	0.16102	1	0.839		40	1	0	0	not_essential
merdae	solid	gene	-	PM_ATCC43184_01633	PARMER_00477		2FMQP	A0AA37K4S7	GH92 family glycosyl hydrolase	region				PM_ATCC43184_01633_region_1	1889946	1890017	24	3	1	17.33	34.9419	NE	0	0	3	0	0	0.820575	0.148045	0.03138	1	0.148	low-confidence	3	1	0	0	not_essential
merdae	liquid	gene	-	PM_ATCC43184_01634	PARMER_00478		2FNFR	A0AA37K581	Beta-hexosaminidase	region				PM_ATCC43184_01634_region_3	1890062	1890826	255	38	0.7895	128.57	38.8799	GA	0	0	14	24	0	0	0.789509	0.210491	0.632	0.2105	low-confidence	38	1	0	0	not_essential
merdae	liquid	gene	-	PM_ATCC43184_01634	PARMER_00478		2FNFR	A0AA37K581	Beta-hexosaminidase	domain	IPR015883	Glycoside hydrolase family 20, catalytic domain	Pfam	PM_ATCC43184_01634_IPR015883	1890827	1891861	345	44	0.8864	388.21	34.4726	GA	0	0	3	41	0	0	0.000947	0.999053	0.932	0.9991		44	1	0	0	not_essential
merdae	liquid	gene	-	PM_ATCC43184_01634	PARMER_00478		2FNFR	A0AA37K581	Beta-hexosaminidase	region				PM_ATCC43184_01634_region_2	1891862	1891870	3	0																1	1	0	0	not_essential
merdae	liquid	gene	-	PM_ATCC43184_01634	PARMER_00478		2FNFR	A0AA37K581	Beta-hexosaminidase	domain	IPR015882	Beta-hexosaminidase, bacterial type, N-terminal	Pfam	PM_ATCC43184_01634_IPR015882	1891871	1892023	51	5	0.8	16.5	40.847	NE	0	0	5	0	0	0.884164	0.095536	0.0203	1	0.0955	low-confidence	5	1	0	0	not_essential
merdae	liquid	gene	-	PM_ATCC43184_01634	PARMER_00478		2FNFR	A0AA37K581	Beta-hexosaminidase	region				PM_ATCC43184_01634_region_1	1892024	1892236	71	9	0.8889	40.38	39.8796	NE	0	0	9	0	0	0.256688	0.624536	0.118776	1	0.6245	ambiguous	9	1	0	0	not_essential
merdae	solid	gene	-	PM_ATCC43184_01634	PARMER_00478		2FNFR	A0AA37K581	Beta-hexosaminidase	region				PM_ATCC43184_01634_region_3	1890062	1890826	255	38	0.8947	129.65	38.9586	NE	0	0	38	0	0	0	0.79542	0.20458	1	0.7954		38	1	0	0	not_essential
merdae	solid	gene	-	PM_ATCC43184_01634	PARMER_00478		2FNFR	A0AA37K581	Beta-hexosaminidase	domain	IPR015883	Glycoside hydrolase family 20, catalytic domain	Pfam	PM_ATCC43184_01634_IPR015883	1890827	1891861	345	44	0.9318	509.95	32.4899	GA	0	0	1	43	0	0	1e-06	0.999999	0.977	1		44	1	0	0	not_essential
merdae	solid	gene	-	PM_ATCC43184_01634	PARMER_00478		2FNFR	A0AA37K581	Beta-hexosaminidase	region				PM_ATCC43184_01634_region_2	1891862	1891870	3	0																1	1	0	0	not_essential
merdae	solid	gene	-	PM_ATCC43184_01634	PARMER_00478		2FNFR	A0AA37K581	Beta-hexosaminidase	domain	IPR015882	Beta-hexosaminidase, bacterial type, N-terminal	Pfam	PM_ATCC43184_01634_IPR015882	1891871	1892023	51	5	0.8	16.25	36.9161	NE	0	0	5	0	0	0.892608	0.088758	0.018634	1	0.0888	low-confidence	5	1	0	0	not_essential
merdae	solid	gene	-	PM_ATCC43184_01634	PARMER_00478		2FNFR	A0AA37K581	Beta-hexosaminidase	region				PM_ATCC43184_01634_region_1	1892024	1892236	71	9	1	59.33	38.8817	NE	0	0	9	0	0	0.017868	0.830773	0.151359	1	0.8308		9	1	0	0	not_essential
merdae	liquid	gene	-	PM_ATCC43184_01635	C825_04464	rplT	2FSHF	A0A351E0E1	50S ribosomal protein L20	region				PM_ATCC43184_01635_region_1	1892712	1892714	1	0																1	1	0	0	essential
merdae	liquid	gene	-	PM_ATCC43184_01635	C825_04464	rplT	2FSHF	A0A351E0E1	50S ribosomal protein L20	domain	IPR005813	Ribosomal protein L20	NCBIfam	PM_ATCC43184_01635_IPR005813	1892715	1893056	114	19	0.0526	51	40.9455	ES	18	0	1	0	0.909622	0.006589	0.070769	0.01302	0.947	0.9096		1	0.0526316	18	0.947368	essential
merdae	solid	gene	-	PM_ATCC43184_01635	C825_04464	rplT	2FSHF	A0A351E0E1	50S ribosomal protein L20	region				PM_ATCC43184_01635_region_1	1892712	1892714	1	0																1	1	0	0	essential
merdae	solid	gene	-	PM_ATCC43184_01635	C825_04464	rplT	2FSHF	A0A351E0E1	50S ribosomal protein L20	domain	IPR005813	Ribosomal protein L20	NCBIfam	PM_ATCC43184_01635_IPR005813	1892715	1893056	114	19	0.0526	5	42	ES	18	0	1	0	0.874368	0.116467	0.007452	0.001714	0.947	0.8744		1	0.0526316	18	0.947368	essential
merdae	liquid	gene	-	PM_ATCC43184_01636	PARMER_00482	rpmI	2FUKE	A0A355VMC0	50S ribosomal protein L35	region				PM_ATCC43184_01636_region_1	1893163	1893168	2	0																1	1	0	0	not_essential
merdae	liquid	gene	-	PM_ATCC43184_01636	PARMER_00482	rpmI	2FUKE	A0A355VMC0	50S ribosomal protein L35	domain	IPR001706	Ribosomal protein L35, non-mitochondrial	Hamap	PM_ATCC43184_01636_IPR001706	1893169	1893360	64	9	0.3333	18.67	40.9227	GD	0	7	2	0	0.010068	0.92933	0.050253	0.010349	0.778	0.9293		4	0.444444	5	0.555556	not_essential
merdae	solid	gene	-	PM_ATCC43184_01636	PARMER_00482	rpmI	2FUKE	A0A355VMC0	50S ribosomal protein L35	region				PM_ATCC43184_01636_region_1	1893163	1893168	2	0																1	1	0	0	not_essential
merdae	solid	gene	-	PM_ATCC43184_01636	PARMER_00482	rpmI	2FUKE	A0A355VMC0	50S ribosomal protein L35	domain	IPR001706	Ribosomal protein L35, non-mitochondrial	Hamap	PM_ATCC43184_01636_IPR001706	1893169	1893360	64	9	0.2222	6	41.9	GD	0	9	0	0	0.05918	0.880782	0.04898	0.011058	1	0.8808		2	0.222222	7	0.777778	not_essential
merdae	liquid	gene	-	PM_ATCC43184_01637	PARMER_00483	infC	2FNF1	A0AA37K4P2	Translation initiation factor IF-3	region				PM_ATCC43184_01637_region_3	1893420	1893518	33	1	1	7	41.5	GD	0	1	0	0	0	0.799921	0.162098	0.037981	1	0.7999		1	1	0	0	essential
merdae	liquid	gene	-	PM_ATCC43184_01637	PARMER_00483	infC	2FNF1	A0AA37K4P2	Translation initiation factor IF-3	domain	IPR019815	Translation initiation factor 3, C-terminal	Pfam	PM_ATCC43184_01637_IPR019815	1893519	1893770	84	10	0	0		ES	10	0	0	0	0.758582	0.221117	0.016305	0.003996	1	0.7586		0	0	10	1	essential
merdae	liquid	gene	-	PM_ATCC43184_01637	PARMER_00483	infC	2FNF1	A0AA37K4P2	Translation initiation factor IF-3	region				PM_ATCC43184_01637_region_2	1893771	1893794	8	0																				essential
merdae	liquid	gene	-	PM_ATCC43184_01637	PARMER_00483	infC	2FNF1	A0AA37K4P2	Translation initiation factor IF-3	domain	IPR019814	Translation initiation factor 3, N-terminal	Pfam	PM_ATCC43184_01637_IPR019814	1893795	1894001	69	12	0	0		ES	12	0	0	0	0.758582	0.221117	0.016305	0.003996	1	0.7586		0	0	12	1	essential
merdae	liquid	gene	-	PM_ATCC43184_01637	PARMER_00483	infC	2FNF1	A0AA37K4P2	Translation initiation factor IF-3	region				PM_ATCC43184_01637_region_1	1894002	1894034	11	2	0	0		ES	2	0	0	0	0.758582	0.221117	0.016305	0.003996	1	0.7586		0	0	2	1	essential
merdae	solid	gene	-	PM_ATCC43184_01637	PARMER_00483	infC	2FNF1	A0AA37K4P2	Translation initiation factor IF-3	region				PM_ATCC43184_01637_region_3	1893420	1893518	33	1	0	0		ES	1	0	0	0	0.831912	0.151915	0.013025	0.003148	1	0.8319		0	0	1	1	essential
merdae	solid	gene	-	PM_ATCC43184_01637	PARMER_00483	infC	2FNF1	A0AA37K4P2	Translation initiation factor IF-3	domain	IPR019815	Translation initiation factor 3, C-terminal	Pfam	PM_ATCC43184_01637_IPR019815	1893519	1893770	84	10	0	0		ES	10	0	0	0	0.831912	0.151915	0.013025	0.003148	1	0.8319		0	0	10	1	essential
merdae	solid	gene	-	PM_ATCC43184_01637	PARMER_00483	infC	2FNF1	A0AA37K4P2	Translation initiation factor IF-3	region				PM_ATCC43184_01637_region_2	1893771	1893794	8	0																				essential
merdae	solid	gene	-	PM_ATCC43184_01637	PARMER_00483	infC	2FNF1	A0AA37K4P2	Translation initiation factor IF-3	domain	IPR019814	Translation initiation factor 3, N-terminal	Pfam	PM_ATCC43184_01637_IPR019814	1893795	1894001	69	12	0	0		ES	12	0	0	0	0.831912	0.151915	0.013025	0.003148	1	0.8319		0	0	12	1	essential
merdae	solid	gene	-	PM_ATCC43184_01637	PARMER_00483	infC	2FNF1	A0AA37K4P2	Translation initiation factor IF-3	region				PM_ATCC43184_01637_region_1	1894002	1894034	11	2	0	0		ES	2	0	0	0	0.831912	0.151915	0.013025	0.003148	1	0.8319		0	0	2	1	essential
merdae	liquid	gene	-	PM_ATCC43184_01638	PARMER_00484	thrS	2FMAU	A0A3R6HQE6	Threonine--tRNA ligase	region				PM_ATCC43184_01638_region_3	1894068	1894115	16	4	0.5	170	36.8654	ES	3	0	1	0	0	0	0.677761	0.322239	0.75	0	low-confidence	1	0.25	3	0.75	essential
merdae	liquid	gene	-	PM_ATCC43184_01638	PARMER_00484	thrS	2FMAU	A0A3R6HQE6	Threonine--tRNA ligase	domain	IPR047246	Threonine-tRNA ligase, class IIa, anticodon-binding domain	CDD	PM_ATCC43184_01638_IPR047246	1894116	1894388	91	14	0.0714	1	42	ES	14	0	0	0	0.811608	0.174684	0.011047	0.002662	1	0.8116		0	0	14	1	essential
merdae	liquid	gene	-	PM_ATCC43184_01638	PARMER_00484	thrS	2FMAU	A0A3R6HQE6	Threonine--tRNA ligase	domain	IPR006195	Aminoacyl-tRNA synthetase, class II	ProSiteProfiles	PM_ATCC43184_01638_IPR006195	1894365	1895339	325	44	0.0909	3.25	41.5	ES	32	12	0	0	0.796994	0.190129	0.010421	0.002455	0.727	0.797		2	0.0454545	42	0.954545	essential
merdae	liquid	gene	-	PM_ATCC43184_01638	PARMER_00484	thrS	2FMAU	A0A3R6HQE6	Threonine--tRNA ligase	region				PM_ATCC43184_01638_region_2	1895340	1895369	10	1	0	0		GD	0	1	0	0	0.758582	0.221117	0.016305	0.003996	1	0.2211	low-confidence	0	0	1	1	essential
merdae	liquid	gene	-	PM_ATCC43184_01638	PARMER_00484	thrS	2FMAU	A0A3R6HQE6	Threonine--tRNA ligase	domain	IPR012947	Threonyl/alanyl tRNA synthetase, SAD	SMART	PM_ATCC43184_01638_IPR012947	1895370	1895519	50	9	0.1111	1	42	GD	0	9	0	0	0.780729	0.203859	0.012428	0.002985	1	0.2039	low-confidence	1	0.111111	8	0.888889	essential
merdae	liquid	gene	-	PM_ATCC43184_01638	PARMER_00484	thrS	2FMAU	A0A3R6HQE6	Threonine--tRNA ligase	region				PM_ATCC43184_01638_region_1	1895520	1895840	107	13	0.0769	1	42	GD	0	13	0	0	0.81002	0.176228	0.011082	0.002669	1	0.1762	low-confidence	1	0.0769231	12	0.923077	essential
merdae	liquid	gene	-	PM_ATCC43184_01638	PARMER_00484	thrS	2FMAU	A0A3R6HQE6	Threonine--tRNA ligase	domain	IPR004095	TGS	ProSiteProfiles	PM_ATCC43184_01638_IPR004095	1895841	1896023	61	6	0.1667	1	42	GD	0	6	0	0	0.634346	0.340835	0.020029	0.00479	1	0.3408	ambiguous	1	0.166667	5	0.833333	essential
merdae	solid	gene	-	PM_ATCC43184_01638	PARMER_00484	thrS	2FMAU	A0A3R6HQE6	Threonine--tRNA ligase	region				PM_ATCC43184_01638_region_3	1894068	1894115	16	4	1	17	38.0225	NE	0	0	4	0	0	0.821809	0.146968	0.031223	1	0.147	low-confidence	4	1	0	0	essential
merdae	solid	gene	-	PM_ATCC43184_01638	PARMER_00484	thrS	2FMAU	A0A3R6HQE6	Threonine--tRNA ligase	domain	IPR047246	Threonine-tRNA ligase, class IIa, anticodon-binding domain	CDD	PM_ATCC43184_01638_IPR047246	1894116	1894388	91	14	0	0		ES	14	0	0	0	0.831912	0.151915	0.013025	0.003148	1	0.8319		0	0	14	1	essential
merdae	solid	gene	-	PM_ATCC43184_01638	PARMER_00484	thrS	2FMAU	A0A3R6HQE6	Threonine--tRNA ligase	domain	IPR006195	Aminoacyl-tRNA synthetase, class II	ProSiteProfiles	PM_ATCC43184_01638_IPR006195	1894365	1895339	325	44	0.0227	1	42	ES	44	0	0	0	0.865317	0.1227	0.009672	0.002311	1	0.8653		0	0	44	1	essential
merdae	solid	gene	-	PM_ATCC43184_01638	PARMER_00484	thrS	2FMAU	A0A3R6HQE6	Threonine--tRNA ligase	region				PM_ATCC43184_01638_region_2	1895340	1895369	10	1	0	0		ES	1	0	0	0	0.831912	0.151915	0.013025	0.003148	1	0.8319		0	0	1	1	essential
merdae	solid	gene	-	PM_ATCC43184_01638	PARMER_00484	thrS	2FMAU	A0A3R6HQE6	Threonine--tRNA ligase	domain	IPR012947	Threonyl/alanyl tRNA synthetase, SAD	SMART	PM_ATCC43184_01638_IPR012947	1895370	1895519	50	9	0	0		ES	9	0	0	0	0.831912	0.151915	0.013025	0.003148	1	0.8319		0	0	9	1	essential
merdae	solid	gene	-	PM_ATCC43184_01638	PARMER_00484	thrS	2FMAU	A0A3R6HQE6	Threonine--tRNA ligase	region				PM_ATCC43184_01638_region_1	1895520	1895840	107	13	0	0		ES	13	0	0	0	0.831912	0.151915	0.013025	0.003148	1	0.8319		0	0	13	1	essential
merdae	solid	gene	-	PM_ATCC43184_01638	PARMER_00484	thrS	2FMAU	A0A3R6HQE6	Threonine--tRNA ligase	domain	IPR004095	TGS	ProSiteProfiles	PM_ATCC43184_01638_IPR004095	1895841	1896023	61	6	0	0		ES	6	0	0	0	0.831912	0.151915	0.013025	0.003148	1	0.8319		0	0	6	1	essential
merdae	liquid	gene	-	PM_ATCC43184_01639	C825_05427				Peptidase M15	region				PM_ATCC43184_01639_region_1	1896085	1896555	157	22	0.6818	59.07	40.6359	NE	0	2	20	0	0	0.005027	0.842487	0.152485	0.909	0.8425		20	0.909091	2	0.0909091	not_essential
merdae	solid	gene	-	PM_ATCC43184_01639	C825_05427				Peptidase M15	region				PM_ATCC43184_01639_region_1	1896085	1896555	157	22	0.8182	67.89	38.0317	NE	0	0	22	0	0	0.003367	0.844769	0.151864	1	0.8448		22	1	0	0	not_essential
merdae	liquid	gene	-	PM_ATCC43184_01640	PARMER_00486	lepB	2FTDJ	A0AA37K4P0	Signal peptidase I	region				PM_ATCC43184_01640_region_2	1896750	1896821	24	5	1	24.4	40.9239	NE	0	0	5	0	0	0.69202	0.255136	0.052843	1	0.2551	ambiguous	5	1	0	0	not_essential
merdae	liquid	gene	-	PM_ATCC43184_01640	PARMER_00486	lepB	2FTDJ	A0AA37K4P0	Signal peptidase I	domain	IPR019533	Peptidase S26	Pfam	PM_ATCC43184_01640_IPR019533	1896822	1897403	194	49	0.9184	67.58	39.7849	NE	0	0	49	0	0	0.000128	0.84304	0.156832	1	0.843		49	1	0	0	not_essential
merdae	liquid	gene	-	PM_ATCC43184_01640	PARMER_00486	lepB	2FTDJ	A0AA37K4P0	Signal peptidase I	region				PM_ATCC43184_01640_region_1	1897404	1897421	6	0																				not_essential
merdae	solid	gene	-	PM_ATCC43184_01640	PARMER_00486	lepB	2FTDJ	A0AA37K4P0	Signal peptidase I	region				PM_ATCC43184_01640_region_2	1896750	1896821	24	5	1	45.4	40.901	NE	0	0	5	0	0	0.232594	0.647114	0.120291	1	0.6471		5	1	0	0	not_essential
merdae	solid	gene	-	PM_ATCC43184_01640	PARMER_00486	lepB	2FTDJ	A0AA37K4P0	Signal peptidase I	domain	IPR019533	Peptidase S26	Pfam	PM_ATCC43184_01640_IPR019533	1896822	1897403	194	49	0.9592	69.53	37.419	NE	0	0	49	0	0	0.001426	0.844663	0.153911	1	0.8447		49	1	0	0	not_essential
merdae	solid	gene	-	PM_ATCC43184_01640	PARMER_00486	lepB	2FTDJ	A0AA37K4P0	Signal peptidase I	region				PM_ATCC43184_01640_region_1	1897404	1897421	6	0																				not_essential
merdae	liquid	gene	-	PM_ATCC43184_01641				A0A3E4ZKX6	hypothetical protein	region				PM_ATCC43184_01641_region_1	1897409	1897849	147	48	0.8542	65.37	39.8301	NE	0	0	48	0	0	0.000362	0.844153	0.155485	1	0.8442		48	1	0	0	not_essential
merdae	solid	gene	-	PM_ATCC43184_01641				A0A3E4ZKX6	hypothetical protein	region				PM_ATCC43184_01641_region_1	1897409	1897849	147	48	0.8958	65.07	39.8232	NE	0	0	48	0	0	0.005894	0.84212	0.151986	1	0.8421		48	1	0	0	not_essential
merdae	liquid	gene	-	PM_ATCC43184_01642	PARMER_00488		2FZ6N	A0A351E0E8	hypothetical protein	region				PM_ATCC43184_01642_region_1	1897851	1898462	204	70	0.5714	10.8	39.6597	GD	0	52	18	0	0	0.936183	0.052381	0.011436	0.743	0.9362		45	0.652174	24	0.347826	not_essential
merdae	solid	gene	-	PM_ATCC43184_01642	PARMER_00488		2FZ6N	A0A351E0E8	hypothetical protein	region				PM_ATCC43184_01642_region_1	1897851	1898462	204	70	0.6857	14.44	40.5536	GD	0	40	30	0	0	0.916171	0.069206	0.014624	0.571	0.9162		51	0.73913	18	0.26087	not_essential
merdae	liquid	gene	-	PM_ATCC43184_01643	PARMER_00489		2FVH9	A0AA44AQK9	6-bladed beta-propeller	region				PM_ATCC43184_01643_region_1	1898459	1899682	408	124	0.7016	29.48	39.2663	NE	0	40	84	0	0	0.776274	0.187192	0.036534	0.677	0.1872	low-confidence	100	0.806452	24	0.193548	not_essential
merdae	solid	gene	-	PM_ATCC43184_01643	PARMER_00489		2FVH9	A0AA44AQK9	6-bladed beta-propeller	region				PM_ATCC43184_01643_region_1	1898459	1899682	408	124	0.7903	28.47	38.9626	NE	0	31	93	0	0	0.819188	0.15133	0.029482	0.75	0.1513	low-confidence	108	0.870968	16	0.129032	not_essential
merdae	liquid	gene	+	PM_ATCC43184_01644	PARMER_00492		2FNRE	A0AA37NCR6	ABC TRANSPORTER DOMAIN-CONTAINING PROTEIN	region				PM_ATCC43184_01644_region_1	1900470	1900778	103	15	0.8	125.33	34.3449	NE	0	0	15	0	0	0	0.795086	0.204914	1	0.7951		15	1	0	0	not_essential
merdae	solid	gene	+	PM_ATCC43184_01644	PARMER_00492		2FNRE	A0AA37NCR6	ABC TRANSPORTER DOMAIN-CONTAINING PROTEIN	region				PM_ATCC43184_01644_region_1	1900470	1900778	103	15	0.8667	109.77	32.7604	NE	0	0	15	0	0	0	0.823129	0.176871	1	0.8231		15	1	0	0	not_essential
merdae	liquid	gene	+	PM_ATCC43184_01645	PARMER_00495		2FY6S	A0AA37NPX1	hypothetical protein	region				PM_ATCC43184_01645_region_1	1901200	1901520	107	20	0.95	54.79	40.9032	NE	0	0	20	0	0	0.008105	0.836127	0.155768	1	0.8361		20	1	0	0	not_essential
merdae	solid	gene	+	PM_ATCC43184_01645	PARMER_00495		2FY6S	A0AA37NPX1	hypothetical protein	region				PM_ATCC43184_01645_region_1	1901200	1901520	107	20	0.75	49.8	40.8688	NE	0	0	20	0	0	0.215607	0.664494	0.119899	1	0.6645		20	1	0	0	not_essential
merdae	liquid	gene	+	PM_ATCC43184_01646	PARMER_00496		2FSTJ	A0A351E668	Transposase IS66/ Orf2	domain	IPR008878	Transposase IS66, Orf2	PANTHER	PM_ATCC43184_01646_IPR008878	1901560	1901901	114	19	0.8421	66.12	37.7378	NE	0	0	19	0	0	0.000286	0.844296	0.155418	1	0.8443		19	1	0	0	not_essential
merdae	liquid	gene	+	PM_ATCC43184_01646	PARMER_00496		2FSTJ	A0A351E668	Transposase IS66/ Orf2	region				PM_ATCC43184_01646_region_1	1901902	1901922	7	0																1	1	0	0	not_essential
merdae	solid	gene	+	PM_ATCC43184_01646	PARMER_00496		2FSTJ	A0A351E668	Transposase IS66/ Orf2	domain	IPR008878	Transposase IS66, Orf2	PANTHER	PM_ATCC43184_01646_IPR008878	1901560	1901901	114	19	0.8947	154.76	37.2068	NE	0	0	19	0	0	0	0.740147	0.259853	1	0.7401		19	1	0	0	not_essential
merdae	solid	gene	+	PM_ATCC43184_01646	PARMER_00496		2FSTJ	A0A351E668	Transposase IS66/ Orf2	region				PM_ATCC43184_01646_region_1	1901902	1901922	7	0																1	1	0	0	not_essential
merdae	liquid	gene	-	PM_ATCC43184_01647					hypothetical protein	region				PM_ATCC43184_01647_region_1	1901954	1902046	31	4	0.75	24	34.6367	NE	0	0	4	0	0	0.845674	0.128425	0.025901	1	0.1284	low-confidence	4	1	0	0	not_essential
merdae	solid	gene	-	PM_ATCC43184_01647					hypothetical protein	region				PM_ATCC43184_01647_region_1	1901954	1902046	31	4	0.75	57.67	37.7207	NE	0	0	4	0	0	0.050463	0.805583	0.143955	1	0.8056		4	1	0	0	not_essential
merdae	liquid	gene	-	PM_ATCC43184_01648	PARMER_00498		2FV3Q	A0A351E669	MANNOSYL PHOSPHORYLINOSITOL CERAMIDE SYNTHASE	region				PM_ATCC43184_01648_region_1	1902052	1902477	142	33	0.8485	102.79	38.8805	NE	0	0	33	0	0	0	0.824475	0.175525	1	0.8245		33	1	0	0	not_essential
merdae	solid	gene	-	PM_ATCC43184_01648	PARMER_00498		2FV3Q	A0A351E669	MANNOSYL PHOSPHORYLINOSITOL CERAMIDE SYNTHASE	region				PM_ATCC43184_01648_region_1	1902052	1902477	142	33	0.9697	119.84	37.0623	NE	0	0	33	0	0	0	0.809419	0.190581	1	0.8094		33	1	0	0	not_essential
merdae	liquid	gene	+	PM_ATCC43184_01649					hypothetical protein	region				PM_ATCC43184_01649_region_1	1903224	1903514	97	17	0.7647	78.31	37.3888	NE	0	0	17	0	0	3e-06	0.842335	0.157662	1	0.8423		17	1	0	0	not_essential
merdae	solid	gene	+	PM_ATCC43184_01649					hypothetical protein	region				PM_ATCC43184_01649_region_1	1903224	1903514	97	17	0.8235	142.79	38.5046	NE	0	0	17	0	0	0	0.77078	0.22922	1	0.7708		17	1	0	0	not_essential
merdae	liquid	gene	-	PM_ATCC43184_01650	PARMER_00299		2FRSJ	A0AA37K4R5	Tetratricopeptide repeat	region				PM_ATCC43184_01650_region_1	1903632	1903934	101	18	0.8333	68.8	37.5392	NE	0	0	18	0	0	0.000108	0.84414	0.155752	1	0.8441		18	1	0	0	not_essential
merdae	solid	gene	-	PM_ATCC43184_01650	PARMER_00299		2FRSJ	A0AA37K4R5	Tetratricopeptide repeat	region				PM_ATCC43184_01650_region_1	1903632	1903934	101	18	0.8333	77.2	39.9571	NE	0	0	18	0	0	0.000194	0.845305	0.154501	1	0.8453		18	1	0	0	not_essential
merdae	liquid	gene	-	PM_ATCC43184_01651					hypothetical protein	region				PM_ATCC43184_01651_region_1	1904013	1904180	56	10	0.8	63.75	40.8834	NE	0	0	10	0	0	0.000765	0.844704	0.154532	1	0.8447		10	1	0	0	not_essential
merdae	solid	gene	-	PM_ATCC43184_01651					hypothetical protein	region				PM_ATCC43184_01651_region_1	1904013	1904180	56	10	0.9	27.89	40.1823	NE	0	0	10	0	0	0.781043	0.182918	0.036039	1	0.1829	low-confidence	10	1	0	0	not_essential
merdae	liquid	gene	-	PM_ATCC43184_01652	PARMER_00503	cpoB_1	2FMHN	A0AA37K571	Cell division coordinator CpoB	region				PM_ATCC43184_01652_region_1	1904538	1906661	708	127	0.8268	54.07	38.9373	NE	0	0	127	0	0	0.015247	0.831926	0.152827	1	0.8319		127	1	0	0	not_essential
merdae	solid	gene	-	PM_ATCC43184_01652	PARMER_00503	cpoB_1	2FMHN	A0AA37K571	Cell division coordinator CpoB	region				PM_ATCC43184_01652_region_1	1904538	1906661	708	127	0.874	100.18	37.253	NE	0	0	127	0	0	0	0.832154	0.167846	1	0.8322		127	1	0	0	not_essential
merdae	liquid	gene	-	PM_ATCC43184_01653	PARMER_00504		2FUXX	A0A355VKW4	Biotin/lipoyl attachment	region				PM_ATCC43184_01653_region_2	1906799	1906807	3	0																1	1	0	0	not_essential
merdae	liquid	gene	-	PM_ATCC43184_01653	PARMER_00504		2FUXX	A0A355VKW4	Biotin/lipoyl attachment	domain	IPR000089	Biotin/lipoyl attachment	ProSiteProfiles	PM_ATCC43184_01653_IPR000089	1906808	1907020	71	6	1	117	36.5333	NE	0	0	6	0	0	0	0.804307	0.195693	1	0.8043		6	1	0	0	not_essential
merdae	liquid	gene	-	PM_ATCC43184_01653	PARMER_00504		2FUXX	A0A355VKW4	Biotin/lipoyl attachment	region				PM_ATCC43184_01653_region_1	1907021	1907131	37	10	1	197	38.4095	NE	0	0	10	0	0	0	0.541445	0.458555	1	0.5414	ambiguous	10	1	0	0	not_essential
merdae	solid	gene	-	PM_ATCC43184_01653	PARMER_00504		2FUXX	A0A355VKW4	Biotin/lipoyl attachment	region				PM_ATCC43184_01653_region_2	1906799	1906807	3	0																1	1	0	0	not_essential
merdae	solid	gene	-	PM_ATCC43184_01653	PARMER_00504		2FUXX	A0A355VKW4	Biotin/lipoyl attachment	domain	IPR000089	Biotin/lipoyl attachment	ProSiteProfiles	PM_ATCC43184_01653_IPR000089	1906808	1907020	71	6	0.8333	195	39.0341	NE	0	0	6	0	0	0	0.586717	0.413283	1	0.5867	ambiguous	6	1	0	0	not_essential
merdae	solid	gene	-	PM_ATCC43184_01653	PARMER_00504		2FUXX	A0A355VKW4	Biotin/lipoyl attachment	region				PM_ATCC43184_01653_region_1	1907021	1907131	37	10	1	126.7	36.4332	NE	0	0	10	0	0	0	0.798695	0.201305	1	0.7987		10	1	0	0	not_essential
merdae	liquid	gene	-	PM_ATCC43184_01654	PARMER_00505		2FPY6	A0A355VMA2	Methylmalonyl-CoA carboxyltransferase 12S subunit	region				PM_ATCC43184_01654_region_2	1907156	1907170	5	0																1	1	0	0	not_essential
merdae	liquid	gene	-	PM_ATCC43184_01654	PARMER_00505		2FPY6	A0A355VMA2	Methylmalonyl-CoA carboxyltransferase 12S subunit	domain	IPR034733	Acetyl-CoA carboxylase	Pfam	PM_ATCC43184_01654_IPR034733	1907171	1908616	482	76	0.9079	239.7	37.9264	GA	0	0	20	56	0	0	0.287507	0.712493	0.737	0.7125		76	1	0	0	not_essential
merdae	liquid	gene	-	PM_ATCC43184_01654	PARMER_00505		2FPY6	A0A355VMA2	Methylmalonyl-CoA carboxyltransferase 12S subunit	region				PM_ATCC43184_01654_region_1	1908617	1908703	29	4	0.75	36	39.3781	NE	0	0	4	0	0	0.541561	0.38511	0.073329	1	0.3851	ambiguous	4	1	0	0	not_essential
merdae	solid	gene	-	PM_ATCC43184_01654	PARMER_00505		2FPY6	A0A355VMA2	Methylmalonyl-CoA carboxyltransferase 12S subunit	region				PM_ATCC43184_01654_region_2	1907156	1907170	5	0																1	1	0	0	not_essential
merdae	solid	gene	-	PM_ATCC43184_01654	PARMER_00505		2FPY6	A0A355VMA2	Methylmalonyl-CoA carboxyltransferase 12S subunit	domain	IPR034733	Acetyl-CoA carboxylase	Pfam	PM_ATCC43184_01654_IPR034733	1907171	1908616	482	76	0.9342	220.18	37.2347	GA	0	0	19	57	0	0	0.444359	0.555641	0.75	0.5556	ambiguous	76	1	0	0	not_essential
merdae	solid	gene	-	PM_ATCC43184_01654	PARMER_00505		2FPY6	A0A355VMA2	Methylmalonyl-CoA carboxyltransferase 12S subunit	region				PM_ATCC43184_01654_region_1	1908617	1908703	29	4	0.75	65	40.7608	NE	0	0	4	0	0	0.008626	0.841134	0.15024	1	0.8411		4	1	0	0	not_essential
merdae	liquid	gene	-	PM_ATCC43184_01655	PARMER_00506	def	2FNEJ	A0A351E676	Peptide deformylase	region				PM_ATCC43184_01655_region_1	1908728	1908742	5	0																2	1	0	0	essential
merdae	liquid	gene	-	PM_ATCC43184_01655	PARMER_00506	def	2FNEJ	A0A351E676	Peptide deformylase	domain	IPR023635	Peptide deformylase	PIRSF	PM_ATCC43184_01655_IPR023635	1908743	1909285	181	27	0.5556	37.2	41.1491	GD	0	17	10	0	0	0.595239	0.340869	0.063892	0.63	0.5952	ambiguous	15	0.555556	12	0.444444	essential
merdae	solid	gene	-	PM_ATCC43184_01655	PARMER_00506	def	2FNEJ	A0A351E676	Peptide deformylase	region				PM_ATCC43184_01655_region_1	1908728	1908742	5	0																2	1	0	0	essential
merdae	solid	gene	-	PM_ATCC43184_01655	PARMER_00506	def	2FNEJ	A0A351E676	Peptide deformylase	domain	IPR023635	Peptide deformylase	PIRSF	PM_ATCC43184_01655_IPR023635	1908743	1909285	181	27	0.4815	57.54	40.8139	ES	14	0	13	0	0	0.076645	0.78438	0.138974	0.519	0	low-confidence	13	0.481481	14	0.518519	essential
merdae	liquid	gene	-	PM_ATCC43184_01656	HMPREF1077_03631	yrrK	2FT2Q	A0AA37KBG7	Putative pre-16S rRNA nuclease	region				PM_ATCC43184_01656_region_2	1909291	1909413	41	10	1	27.5	39.1854	NE	0	0	10	0	0	0.621609	0.314369	0.064022	1	0.3144	ambiguous	10	1	0	0	not_essential
merdae	liquid	gene	-	PM_ATCC43184_01656	HMPREF1077_03631	yrrK	2FT2Q	A0AA37KBG7	Putative pre-16S rRNA nuclease	domain	IPR006641	YqgF/RNase H-like domain	SMART	PM_ATCC43184_01656_IPR006641	1909414	1909710	99	16	0.875	21.86	35.6677	NE	0	0	16	0	0	0.816098	0.152387	0.031515	1	0.1524	low-confidence	16	1	0	0	not_essential
merdae	liquid	gene	-	PM_ATCC43184_01656	HMPREF1077_03631	yrrK	2FT2Q	A0AA37KBG7	Putative pre-16S rRNA nuclease	region				PM_ATCC43184_01656_region_1	1909711	1909731	7	0																2	1	0	0	not_essential
merdae	solid	gene	-	PM_ATCC43184_01656	HMPREF1077_03631	yrrK	2FT2Q	A0AA37KBG7	Putative pre-16S rRNA nuclease	region				PM_ATCC43184_01656_region_2	1909291	1909413	41	10	1	23.1	41.3459	NE	0	0	10	0	0	0.783302	0.179939	0.036759	1	0.1799	low-confidence	10	1	0	0	not_essential
merdae	solid	gene	-	PM_ATCC43184_01656	HMPREF1077_03631	yrrK	2FT2Q	A0AA37KBG7	Putative pre-16S rRNA nuclease	domain	IPR006641	YqgF/RNase H-like domain	SMART	PM_ATCC43184_01656_IPR006641	1909414	1909710	99	16	0.8125	19.54	40.9465	NE	0	0	16	0	0	0.879895	0.099631	0.020474	1	0.0996	low-confidence	16	1	0	0	not_essential
merdae	solid	gene	-	PM_ATCC43184_01656	HMPREF1077_03631	yrrK	2FT2Q	A0AA37KBG7	Putative pre-16S rRNA nuclease	region				PM_ATCC43184_01656_region_1	1909711	1909731	7	0																2	1	0	0	not_essential
merdae	liquid	gene	-	PM_ATCC43184_01657	PARMER_00508	wcaJ	2FNC2	A0AA44AQT0	UDP-glucose:undecaprenyl-phosphate glucose-1-phosphate transferase	region				PM_ATCC43184_01657_region_2	1909782	1909805	8	0																2	1	0	0	not_essential
merdae	liquid	gene	-	PM_ATCC43184_01657	PARMER_00508	wcaJ	2FNC2	A0AA44AQT0	UDP-glucose:undecaprenyl-phosphate glucose-1-phosphate transferase	domain	IPR003362	Bacterial sugar transferase	Pfam	PM_ATCC43184_01657_IPR003362	1909806	1910360	185	37	0.8649	20.06	40.5605	NE	0	0	37	0	0	0.838459	0.133626	0.027915	1	0.1336	low-confidence	37	1	0	0	not_essential
merdae	liquid	gene	-	PM_ATCC43184_01657	PARMER_00508	wcaJ	2FNC2	A0AA44AQT0	UDP-glucose:undecaprenyl-phosphate glucose-1-phosphate transferase	region				PM_ATCC43184_01657_region_1	1910361	1911179	273	54	0.8519	43.2	40.6055	NE	0	0	54	0	0	0.179717	0.690568	0.129715	1	0.6906		54	1	0	0	not_essential
merdae	solid	gene	-	PM_ATCC43184_01657	PARMER_00508	wcaJ	2FNC2	A0AA44AQT0	UDP-glucose:undecaprenyl-phosphate glucose-1-phosphate transferase	region				PM_ATCC43184_01657_region_2	1909782	1909805	8	0																2	1	0	0	not_essential
merdae	solid	gene	-	PM_ATCC43184_01657	PARMER_00508	wcaJ	2FNC2	A0AA44AQT0	UDP-glucose:undecaprenyl-phosphate glucose-1-phosphate transferase	domain	IPR003362	Bacterial sugar transferase	Pfam	PM_ATCC43184_01657_IPR003362	1909806	1910360	185	37	0.9459	76.11	39.5608	NE	0	0	37	0	0	0.000201	0.844396	0.155403	1	0.8444		37	1	0	0	not_essential
merdae	solid	gene	-	PM_ATCC43184_01657	PARMER_00508	wcaJ	2FNC2	A0AA44AQT0	UDP-glucose:undecaprenyl-phosphate glucose-1-phosphate transferase	region				PM_ATCC43184_01657_region_1	1910361	1911179	273	54	0.8333	78.73	36.8899	NE	0	0	54	0	0	0.000117	0.84487	0.155014	1	0.8449		54	1	0	0	not_essential
merdae	liquid	gene	-	PM_ATCC43184_01658	PARMER_00509		2FRBK	A0AA37NJH7	Outer membrane protein 40	region				PM_ATCC43184_01658_region_2	1911276	1911278	1	0																1	1	0	0	not_essential
merdae	liquid	gene	-	PM_ATCC43184_01658	PARMER_00509		2FRBK	A0AA37NJH7	Outer membrane protein 40	domain	IPR006665	OmpA-like domain	ProSiteProfiles	PM_ATCC43184_01658_IPR006665	1911279	1911617	113	29	0.8966	93	35.6764	NE	0	0	29	0	0	0	0.832186	0.167814	1	0.8322		29	1	0	0	not_essential
merdae	liquid	gene	-	PM_ATCC43184_01658	PARMER_00509		2FRBK	A0AA37NJH7	Outer membrane protein 40	region				PM_ATCC43184_01658_region_1	1911618	1912424	269	39	0.8462	135.42	38.1566	NE	0	0	39	0	0	0	0.775033	0.224967	1	0.775		39	1	0	0	not_essential
merdae	solid	gene	-	PM_ATCC43184_01658	PARMER_00509		2FRBK	A0AA37NJH7	Outer membrane protein 40	region				PM_ATCC43184_01658_region_2	1911276	1911278	1	0																1	1	0	0	not_essential
merdae	solid	gene	-	PM_ATCC43184_01658	PARMER_00509		2FRBK	A0AA37NJH7	Outer membrane protein 40	domain	IPR006665	OmpA-like domain	ProSiteProfiles	PM_ATCC43184_01658_IPR006665	1911279	1911617	113	29	0.931	77.22	36.778	NE	0	0	29	0	0	0.000147	0.844288	0.155566	1	0.8443		29	1	0	0	not_essential
merdae	solid	gene	-	PM_ATCC43184_01658	PARMER_00509		2FRBK	A0AA37NJH7	Outer membrane protein 40	region				PM_ATCC43184_01658_region_1	1911618	1912424	269	39	0.9487	98.54	36.5547	NE	0	0	39	0	0	0	0.832567	0.167433	1	0.8326		39	1	0	0	not_essential
merdae	liquid	gene	-	PM_ATCC43184_01659	PARMER_00510	gmd_2	2FMUP	A0AA37K6P7	GDP-mannose 4%2C6-dehydratase	region				PM_ATCC43184_01659_region_2	1912535	1912615	27	8	0.875	15.71	41.2317	NE	0	0	8	0	0	0.860525	0.114759	0.024716	1	0.1148	low-confidence	8	1	0	0	not_essential
merdae	liquid	gene	-	PM_ATCC43184_01659	PARMER_00510	gmd_2	2FMUP	A0AA37K6P7	GDP-mannose 4%2C6-dehydratase	domain	IPR016040	NAD(P)-binding domain	Pfam	PM_ATCC43184_01659_IPR016040	1912616	1913671	352	65	0.6769	27.66	37.5764	NE	0	14	51	0	0	0.82033	0.150146	0.029524	0.785	0.1501	low-confidence	57	0.876923	8	0.123077	not_essential
merdae	liquid	gene	-	PM_ATCC43184_01659	PARMER_00510	gmd_2	2FMUP	A0AA37K6P7	GDP-mannose 4%2C6-dehydratase	region				PM_ATCC43184_01659_region_1	1913672	1913686	5	0																1	1	0	0	not_essential
merdae	solid	gene	-	PM_ATCC43184_01659	PARMER_00510	gmd_2	2FMUP	A0AA37K6P7	GDP-mannose 4%2C6-dehydratase	region				PM_ATCC43184_01659_region_2	1912535	1912615	27	8	1	17.12	40.3532	NE	0	0	8	0	0	0.82137	0.147352	0.031278	1	0.1474	low-confidence	8	1	0	0	not_essential
merdae	solid	gene	-	PM_ATCC43184_01659	PARMER_00510	gmd_2	2FMUP	A0AA37K6P7	GDP-mannose 4%2C6-dehydratase	domain	IPR016040	NAD(P)-binding domain	Pfam	PM_ATCC43184_01659_IPR016040	1912616	1913671	352	65	0.8154	32.28	37.4403	NE	0	0	65	0	0	0.750406	0.209463	0.040131	1	0.2095	low-confidence	65	1	0	0	not_essential
merdae	solid	gene	-	PM_ATCC43184_01659	PARMER_00510	gmd_2	2FMUP	A0AA37K6P7	GDP-mannose 4%2C6-dehydratase	region				PM_ATCC43184_01659_region_1	1913672	1913686	5	0																1	1	0	0	not_essential
merdae	liquid	gene	-	PM_ATCC43184_01660	PARMER_00511	fcl_2	2FNA5	A0A354MEX0	GDP-L-fucose synthase	region				PM_ATCC43184_01660_region_2	1913745	1913954	70	13	1	36	40.3399	NE	0	0	13	0	0	0.334289	0.55662	0.109091	1	0.5566	ambiguous	13	1	0	0	not_essential
merdae	liquid	gene	-	PM_ATCC43184_01660	PARMER_00511	fcl_2	2FNA5	A0A354MEX0	GDP-L-fucose synthase	domain	IPR001509	NAD-dependent epimerase/dehydratase	Pfam	PM_ATCC43184_01660_IPR001509	1913955	1914797	281	51	0.7843	32.75	39.4509	NE	0	0	51	0	0	0.640963	0.300817	0.05822	1	0.3008	ambiguous	51	1	0	0	not_essential
merdae	liquid	gene	-	PM_ATCC43184_01660	PARMER_00511	fcl_2	2FNA5	A0A354MEX0	GDP-L-fucose synthase	region				PM_ATCC43184_01660_region_1	1914798	1914815	6	0																2	1	0	0	not_essential
merdae	solid	gene	-	PM_ATCC43184_01660	PARMER_00511	fcl_2	2FNA5	A0A354MEX0	GDP-L-fucose synthase	region				PM_ATCC43184_01660_region_2	1913745	1913954	70	13	0.9231	57.17	39.8248	NE	0	0	13	0	0	0.036782	0.815564	0.147654	1	0.8156		13	1	0	0	not_essential
merdae	solid	gene	-	PM_ATCC43184_01660	PARMER_00511	fcl_2	2FNA5	A0A354MEX0	GDP-L-fucose synthase	domain	IPR001509	NAD-dependent epimerase/dehydratase	Pfam	PM_ATCC43184_01660_IPR001509	1913955	1914797	281	51	0.7843	87.4	39.7333	NE	0	0	51	0	0	6e-06	0.841642	0.158352	1	0.8416		51	1	0	0	not_essential
merdae	solid	gene	-	PM_ATCC43184_01660	PARMER_00511	fcl_2	2FNA5	A0A354MEX0	GDP-L-fucose synthase	region				PM_ATCC43184_01660_region_1	1914798	1914815	6	0																2	1	0	0	not_essential
merdae	liquid	gene	-	PM_ATCC43184_01661	PARMER_00512	rffH	2FNUA	A0A3R6C2F3	Glucose-1-phosphate thymidylyltransferase 2	region				PM_ATCC43184_01661_region_2	1914808	1914972	55	7	0.1429	8	42	ES	6	0	1	0	0.705073	0.279451	0.012632	0.002844	0.857	0.7051		1	0.142857	6	0.857143	essential
merdae	liquid	gene	-	PM_ATCC43184_01661	PARMER_00512	rffH	2FNUA	A0A3R6C2F3	Glucose-1-phosphate thymidylyltransferase 2	domain	IPR005835	Nucleotidyl transferase domain	Pfam	PM_ATCC43184_01661_IPR005835	1914973	1915689	239	32	0.125	1.25	31.75	ES	32	0	0	0	0.756797	0.22653	0.013453	0.00322	1	0.7568		0	0	32	1	essential
merdae	liquid	gene	-	PM_ATCC43184_01661	PARMER_00512	rffH	2FNUA	A0A3R6C2F3	Glucose-1-phosphate thymidylyltransferase 2	region				PM_ATCC43184_01661_region_1	1915690	1915692	1	0																1	1	0	0	essential
merdae	solid	gene	-	PM_ATCC43184_01661	PARMER_00512	rffH	2FNUA	A0A3R6C2F3	Glucose-1-phosphate thymidylyltransferase 2	region				PM_ATCC43184_01661_region_2	1914808	1914972	55	7	0.2857	30	38.3252	ES	5	0	2	0	0.001707	0.877302	0.101534	0.019457	0.714	0.0017	low-confidence	2	0.285714	5	0.714286	essential
merdae	solid	gene	-	PM_ATCC43184_01661	PARMER_00512	rffH	2FNUA	A0A3R6C2F3	Glucose-1-phosphate thymidylyltransferase 2	domain	IPR005835	Nucleotidyl transferase domain	Pfam	PM_ATCC43184_01661_IPR005835	1914973	1915689	239	32	0.0312	6	42	ES	24	8	0	0	0.868329	0.122151	0.00775	0.00177	0.75	0.8683		1	0.03125	31	0.96875	essential
merdae	solid	gene	-	PM_ATCC43184_01661	PARMER_00512	rffH	2FNUA	A0A3R6C2F3	Glucose-1-phosphate thymidylyltransferase 2	region				PM_ATCC43184_01661_region_1	1915690	1915692	1	0																1	1	0	0	essential
merdae	liquid	gene	+	PM_ATCC43184_01662					hypothetical protein	region				PM_ATCC43184_01662_region_1	1915785	1915907	41	11	0.7273	9.38	37.965	NE	0	0	11	0	0	0.912305	0.071718	0.015978	1	0.0717	low-confidence	10	1	0	0	not_essential
merdae	solid	gene	+	PM_ATCC43184_01662					hypothetical protein	region				PM_ATCC43184_01662_region_1	1915785	1915907	41	11	0.7273	18.75	41.075	NE	0	0	11	0	0	0.901323	0.081856	0.016821	1	0.0819	low-confidence	10	1	0	0	not_essential
merdae	liquid	gene	+	PM_ATCC43184_01663	PARMER_00514		2FMHV	A0A355VJ68	PROTEIN HDED	region				PM_ATCC43184_01663_region_1	1915891	1916469	193	31	0.7097	108.27	37.8257	NE	0	0	31	0	0	0	0.820447	0.179553	1	0.8204		31	1	0	0	not_essential
merdae	solid	gene	+	PM_ATCC43184_01663	PARMER_00514		2FMHV	A0A355VJ68	PROTEIN HDED	region				PM_ATCC43184_01663_region_1	1915891	1916469	193	31	0.8387	97.35	37.4271	NE	0	0	31	0	0	0	0.834773	0.165227	1	0.8348		31	1	0	0	not_essential
merdae	liquid	gene	-	PM_ATCC43184_01664	PARMER_00515		2FQF7	A0A3R6G9C5	Protein of unknown function DUF4249	region				PM_ATCC43184_01664_region_2	1916707	1916754	16	3	0.6667	37.5	40.9759	NE	0	0	3	0	0	0.528869	0.396502	0.074629	1	0.3965	ambiguous	3	1	0	0	not_essential
merdae	liquid	gene	-	PM_ATCC43184_01664	PARMER_00515		2FQF7	A0A3R6G9C5	Protein of unknown function DUF4249	domain	IPR025345	Protein of unknown function DUF4249	Pfam	PM_ATCC43184_01664_IPR025345	1916755	1917630	292	54	0.8704	97.13	38.5925	NE	0	0	54	0	0	0	0.829339	0.170661	1	0.8293		54	1	0	0	not_essential
merdae	liquid	gene	-	PM_ATCC43184_01664	PARMER_00515		2FQF7	A0A3R6G9C5	Protein of unknown function DUF4249	region				PM_ATCC43184_01664_region_1	1917631	1917714	28	9	1	61.56	38.3695	NE	0	0	9	0	0	0.000797	0.841594	0.157609	1	0.8416		9	1	0	0	not_essential
merdae	solid	gene	-	PM_ATCC43184_01664	PARMER_00515		2FQF7	A0A3R6G9C5	Protein of unknown function DUF4249	region				PM_ATCC43184_01664_region_2	1916707	1916754	16	3	1	33.67	41.0056	NE	0	0	3	0	0	0.6037	0.332051	0.06425	1	0.3321	ambiguous	3	1	0	0	not_essential
merdae	solid	gene	-	PM_ATCC43184_01664	PARMER_00515		2FQF7	A0A3R6G9C5	Protein of unknown function DUF4249	domain	IPR025345	Protein of unknown function DUF4249	Pfam	PM_ATCC43184_01664_IPR025345	1916755	1917630	292	54	0.9259	88.58	38.8716	NE	0	0	54	0	0	3e-06	0.839544	0.160453	1	0.8395		54	1	0	0	not_essential
merdae	solid	gene	-	PM_ATCC43184_01664	PARMER_00515		2FQF7	A0A3R6G9C5	Protein of unknown function DUF4249	region				PM_ATCC43184_01664_region_1	1917631	1917714	28	9	1	40.67	40.2775	NE	0	0	9	0	0	0.387064	0.515749	0.097187	1	0.5157	ambiguous	9	1	0	0	not_essential
merdae	liquid	gene	-	PM_ATCC43184_01665	PARMER_00516	btuB_3	2FM7I	A0AA43W7B2	Vitamin B12 transporter BtuB	region				PM_ATCC43184_01665_region_2	1917732	1919513	594	116	0.819	83.11	38.6067	NE	0	0	116	0	0	0	0.839507	0.160493	1	0.8395		116	1	0	0	not_essential
merdae	liquid	gene	-	PM_ATCC43184_01665	PARMER_00516	btuB_3	2FM7I	A0AA43W7B2	Vitamin B12 transporter BtuB	domain	IPR012910	TonB-dependent receptor, plug domain	Pfam	PM_ATCC43184_01665_IPR012910	1919514	1919750	79	10	0.9	170.22	37.3048	NE	0	0	10	0	0	0	0.670745	0.329255	1	0.6707	ambiguous	10	1	0	0	not_essential
merdae	liquid	gene	-	PM_ATCC43184_01665	PARMER_00516	btuB_3	2FM7I	A0AA43W7B2	Vitamin B12 transporter BtuB	region				PM_ATCC43184_01665_region_1	1919751	1920440	230	39	0.7436	67.1	38.9455	NE	0	0	39	0	0	0.000267	0.845388	0.154345	1	0.8454		39	1	0	0	not_essential
merdae	solid	gene	-	PM_ATCC43184_01665	PARMER_00516	btuB_3	2FM7I	A0AA43W7B2	Vitamin B12 transporter BtuB	region				PM_ATCC43184_01665_region_2	1917732	1919513	594	116	0.8362	68.28	36.9425	NE	0	0	116	0	0	0.002885	0.844961	0.152153	1	0.845		116	1	0	0	not_essential
merdae	solid	gene	-	PM_ATCC43184_01665	PARMER_00516	btuB_3	2FM7I	A0AA43W7B2	Vitamin B12 transporter BtuB	domain	IPR012910	TonB-dependent receptor, plug domain	Pfam	PM_ATCC43184_01665_IPR012910	1919514	1919750	79	10	0.8	126.62	36.73	NE	0	0	10	0	0	0	0.801556	0.198444	1	0.8016		10	1	0	0	not_essential
merdae	solid	gene	-	PM_ATCC43184_01665	PARMER_00516	btuB_3	2FM7I	A0AA43W7B2	Vitamin B12 transporter BtuB	region				PM_ATCC43184_01665_region_1	1919751	1920440	230	39	0.8462	44.3	38.7353	NE	0	0	39	0	0	0.364225	0.537034	0.098741	1	0.537	ambiguous	39	1	0	0	not_essential
merdae	liquid	gene	-	PM_ATCC43184_01666	PARMER_00517		2FR0V	A0A355VM73	Fe(2+)-dicitrate sensor/ transmembrane component	region				PM_ATCC43184_01666_region_3	1920444	1920461	6	0																3	1	0	0	not_essential
merdae	liquid	gene	-	PM_ATCC43184_01666	PARMER_00517		2FR0V	A0A355VM73	Fe(2+)-dicitrate sensor/ transmembrane component	domain	IPR032508	Protein FecR, C-terminal	Pfam	PM_ATCC43184_01666_IPR032508	1920462	1920668	69	9	0.6667	17.83	41.1683	NE	0	0	9	0	0	0.911064	0.0736	0.015335	1	0.0736	low-confidence	9	1	0	0	not_essential
merdae	liquid	gene	-	PM_ATCC43184_01666	PARMER_00517		2FR0V	A0A355VM73	Fe(2+)-dicitrate sensor/ transmembrane component	region				PM_ATCC43184_01666_region_2	1920669	1920806	46	8	0.75	20.67	39.1481	NE	0	0	8	0	0	0.8763	0.10259	0.02111	1	0.1026	low-confidence	8	1	0	0	not_essential
merdae	liquid	gene	-	PM_ATCC43184_01666	PARMER_00517		2FR0V	A0A355VM73	Fe(2+)-dicitrate sensor/ transmembrane component	domain	IPR006860	FecR protein	Pfam	PM_ATCC43184_01666_IPR006860	1920807	1921070	88	11	0.8182	101.56	41.0124	NE	0	0	11	0	0	0	0.826137	0.173863	1	0.8261		11	1	0	0	not_essential
merdae	liquid	gene	-	PM_ATCC43184_01666	PARMER_00517		2FR0V	A0A355VM73	Fe(2+)-dicitrate sensor/ transmembrane component	region				PM_ATCC43184_01666_region_1	1921071	1921325	85	6	0.8333	193.4	40.5415	NE	0	0	6	0	0	0	0.565965	0.434035	1	0.566	ambiguous	6	1	0	0	not_essential
merdae	solid	gene	-	PM_ATCC43184_01666	PARMER_00517		2FR0V	A0A355VM73	Fe(2+)-dicitrate sensor/ transmembrane component	region				PM_ATCC43184_01666_region_3	1920444	1920461	6	0																3	1	0	0	not_essential
merdae	solid	gene	-	PM_ATCC43184_01666	PARMER_00517		2FR0V	A0A355VM73	Fe(2+)-dicitrate sensor/ transmembrane component	domain	IPR032508	Protein FecR, C-terminal	Pfam	PM_ATCC43184_01666_IPR032508	1920462	1920668	69	9	0.8889	25.12	40.1595	NE	0	0	9	0	0	0.818106	0.151602	0.030293	1	0.1516	low-confidence	9	1	0	0	not_essential
merdae	solid	gene	-	PM_ATCC43184_01666	PARMER_00517		2FR0V	A0A355VM73	Fe(2+)-dicitrate sensor/ transmembrane component	region				PM_ATCC43184_01666_region_2	1920669	1920806	46	8	0.875	48.71	40.5168	NE	0	0	8	0	0	0.198571	0.677809	0.12362	1	0.6778		8	1	0	0	not_essential
merdae	solid	gene	-	PM_ATCC43184_01666	PARMER_00517		2FR0V	A0A355VM73	Fe(2+)-dicitrate sensor/ transmembrane component	domain	IPR006860	FecR protein	Pfam	PM_ATCC43184_01666_IPR006860	1920807	1921070	88	11	0.8182	119.11	40.129	NE	0	0	11	0	0	0	0.812373	0.187627	1	0.8124		11	1	0	0	not_essential
merdae	solid	gene	-	PM_ATCC43184_01666	PARMER_00517		2FR0V	A0A355VM73	Fe(2+)-dicitrate sensor/ transmembrane component	region				PM_ATCC43184_01666_region_1	1921071	1921325	85	6	0.8333	157.6	38.6471	NE	0	0	6	0	0	0	0.733071	0.266929	1	0.7331		6	1	0	0	not_essential
merdae	liquid	gene	+	PM_ATCC43184_01667	PARMER_00518	trpB_1	2FP09	A0AA37K4Q5	Tryptophan synthase beta chain	region				PM_ATCC43184_01667_region_1	1922004	1922168	55	9	0.8889	437	39.1605	GA	0	0	0	9	0	0	6e-05	0.99994	1	0.9999		9	1	0	0	not_essential
merdae	liquid	gene	+	PM_ATCC43184_01667	PARMER_00518	trpB_1	2FP09	A0AA37K4Q5	Tryptophan synthase beta chain	domain	IPR001926	Tryptophan synthase beta chain-like, PALP domain	Pfam	PM_ATCC43184_01667_IPR001926	1922169	1923140	324	42	0.7619	181.06	37.6246	GA	0	0	12	30	0	0	0.628197	0.371803	0.714	0.3718	ambiguous	42	1	0	0	not_essential
merdae	liquid	gene	+	PM_ATCC43184_01667	PARMER_00518	trpB_1	2FP09	A0AA37K4Q5	Tryptophan synthase beta chain	region				PM_ATCC43184_01667_region_2	1923141	1923197	19	7	1	123.43	40.101	NE	0	0	7	0	0	0	0.794317	0.205683	1	0.7943		7	1	0	0	not_essential
merdae	solid	gene	+	PM_ATCC43184_01667	PARMER_00518	trpB_1	2FP09	A0AA37K4Q5	Tryptophan synthase beta chain	region				PM_ATCC43184_01667_region_1	1922004	1922168	55	9	1	152.78	39.3769	NE	0	0	5	4	0	0	0.743619	0.256381	0.556	0.7436		9	1	0	0	not_essential
merdae	solid	gene	+	PM_ATCC43184_01667	PARMER_00518	trpB_1	2FP09	A0AA37K4Q5	Tryptophan synthase beta chain	domain	IPR001926	Tryptophan synthase beta chain-like, PALP domain	Pfam	PM_ATCC43184_01667_IPR001926	1922169	1923140	324	42	0.7143	152.9	37.4073	NE	0	0	42	0	0	0	0.747495	0.252505	1	0.7475		42	1	0	0	not_essential
merdae	solid	gene	+	PM_ATCC43184_01667	PARMER_00518	trpB_1	2FP09	A0AA37K4Q5	Tryptophan synthase beta chain	region				PM_ATCC43184_01667_region_2	1923141	1923197	19	7	1	127.57	38.2676	NE	0	0	7	0	0	0	0.797283	0.202717	1	0.7973		7	1	0	0	not_essential
merdae	liquid	gene	+	PM_ATCC43184_01668	PARMER_00519	trpE	2FN6I	A0AA37K565	Anthranilate synthase component 1	region				PM_ATCC43184_01668_region_1	1923259	1923300	14	4	0.75	241.33	41.0933	NE	0	0	4	0	0	0	0.281216	0.718784	1	0.2812	low-confidence	4	1	0	0	not_essential
merdae	liquid	gene	+	PM_ATCC43184_01668	PARMER_00519	trpE	2FN6I	A0AA37K565	Anthranilate synthase component 1	domain	IPR006805	Anthranilate synthase component I, N-terminal	Pfam	PM_ATCC43184_01668_IPR006805	1923301	1923735	145	20	0.85	163.24	38.8651	NE	0	0	20	0	0	0	0.697844	0.302156	1	0.6978	ambiguous	20	1	0	0	not_essential
merdae	liquid	gene	+	PM_ATCC43184_01668	PARMER_00519	trpE	2FN6I	A0AA37K565	Anthranilate synthase component 1	region				PM_ATCC43184_01668_region_2	1923736	1923858	41	6	1	156.5	40.8177	NE	0	0	6	0	0	0	0.716259	0.283741	1	0.7163		6	1	0	0	not_essential
merdae	liquid	gene	+	PM_ATCC43184_01668	PARMER_00519	trpE	2FN6I	A0AA37K565	Anthranilate synthase component 1	domain	IPR015890	Chorismate-utilising enzyme, C-terminal	Pfam	PM_ATCC43184_01668_IPR015890	1923859	1924611	251	28	0.8214	96.65	40.1872	NE	0	0	28	0	0	0	0.830488	0.169512	1	0.8305		28	1	0	0	not_essential
merdae	liquid	gene	+	PM_ATCC43184_01668	PARMER_00519	trpE	2FN6I	A0AA37K565	Anthranilate synthase component 1	region				PM_ATCC43184_01668_region_3	1924612	1924662	17	3	0.6667	9.5	41.8889	NE	0	0	3	0	0	0.923477	0.06264	0.013883	1	0.0626	low-confidence	3	1	0	0	not_essential
merdae	solid	gene	+	PM_ATCC43184_01668	PARMER_00519	trpE	2FN6I	A0AA37K565	Anthranilate synthase component 1	region				PM_ATCC43184_01668_region_1	1923259	1923300	14	4	0.75	209.67	40.7052	NE	0	0	4	0	0	0	0.509547	0.490453	1	0.5095	ambiguous	4	1	0	0	not_essential
merdae	solid	gene	+	PM_ATCC43184_01668	PARMER_00519	trpE	2FN6I	A0AA37K565	Anthranilate synthase component 1	domain	IPR006805	Anthranilate synthase component I, N-terminal	Pfam	PM_ATCC43184_01668_IPR006805	1923301	1923735	145	20	0.8	212.94	39.329	NE	0	0	20	0	0	0	0.489945	0.510055	1	0.4899	ambiguous	20	1	0	0	not_essential
merdae	solid	gene	+	PM_ATCC43184_01668	PARMER_00519	trpE	2FN6I	A0AA37K565	Anthranilate synthase component 1	region				PM_ATCC43184_01668_region_2	1923736	1923858	41	6	0.8333	150.6	41.1158	NE	0	0	6	0	0	0	0.752097	0.247903	1	0.7521		6	1	0	0	not_essential
merdae	solid	gene	+	PM_ATCC43184_01668	PARMER_00519	trpE	2FN6I	A0AA37K565	Anthranilate synthase component 1	domain	IPR015890	Chorismate-utilising enzyme, C-terminal	Pfam	PM_ATCC43184_01668_IPR015890	1923859	1924611	251	28	0.8571	87.88	38.7869	NE	0	0	28	0	0	4e-06	0.840702	0.159294	1	0.8407		28	1	0	0	not_essential
merdae	solid	gene	+	PM_ATCC43184_01668	PARMER_00519	trpE	2FN6I	A0AA37K565	Anthranilate synthase component 1	region				PM_ATCC43184_01668_region_3	1924612	1924662	17	3	1	13.67	40.4161	NE	0	0	3	0	0	0.829607	0.139946	0.030447	1	0.1399	low-confidence	3	1	0	0	not_essential
merdae	liquid	gene	+	PM_ATCC43184_01669	PARMER_00520	pabA	2FM5F	A0A3R5W2C0	Aminodeoxychorismate/anthranilate synthase component 2	region				PM_ATCC43184_01669_region_1	1924692	1924697	2	0																				not_essential
merdae	liquid	gene	+	PM_ATCC43184_01669	PARMER_00520	pabA	2FM5F	A0A3R5W2C0	Aminodeoxychorismate/anthranilate synthase component 2	domain	IPR006221	Anthranilate synthase/para-aminobenzoate synthase like domain	CDD	PM_ATCC43184_01669_IPR006221	1924698	1925249	184	22	0.8182	97.33	38.8399	NE	0	0	22	0	0	0	0.829963	0.170037	1	0.83		22	1	0	0	not_essential
merdae	liquid	gene	+	PM_ATCC43184_01669	PARMER_00520	pabA	2FM5F	A0A3R5W2C0	Aminodeoxychorismate/anthranilate synthase component 2	region				PM_ATCC43184_01669_region_2	1925250	1925261	4	0																2	1	0	0	not_essential
merdae	solid	gene	+	PM_ATCC43184_01669	PARMER_00520	pabA	2FM5F	A0A3R5W2C0	Aminodeoxychorismate/anthranilate synthase component 2	region				PM_ATCC43184_01669_region_1	1924692	1924697	2	0																				not_essential
merdae	solid	gene	+	PM_ATCC43184_01669	PARMER_00520	pabA	2FM5F	A0A3R5W2C0	Aminodeoxychorismate/anthranilate synthase component 2	domain	IPR006221	Anthranilate synthase/para-aminobenzoate synthase like domain	CDD	PM_ATCC43184_01669_IPR006221	1924698	1925249	184	22	0.8636	113	35.5595	NE	0	0	22	0	0	0	0.819541	0.180459	1	0.8195		22	1	0	0	not_essential
merdae	solid	gene	+	PM_ATCC43184_01669	PARMER_00520	pabA	2FM5F	A0A3R5W2C0	Aminodeoxychorismate/anthranilate synthase component 2	region				PM_ATCC43184_01669_region_2	1925250	1925261	4	0																2	1	0	0	not_essential
merdae	liquid	gene	+	PM_ATCC43184_01670	PARMER_00521	trpD	2FPE1	A0A3R6J3E9	Anthranilate phosphoribosyltransferase	region				PM_ATCC43184_01670_region_1	1925292	1925294	1	0																				not_essential
merdae	liquid	gene	+	PM_ATCC43184_01670	PARMER_00521	trpD	2FPE1	A0A3R6J3E9	Anthranilate phosphoribosyltransferase	domain	IPR017459	Glycosyl transferase family 3, N-terminal domain	Pfam	PM_ATCC43184_01670_IPR017459	1925295	1925477	61	16	0.875	130.14	38.1374	NE	0	0	16	0	0	0	0.785082	0.214918	1	0.7851		16	1	0	0	not_essential
merdae	liquid	gene	+	PM_ATCC43184_01670	PARMER_00521	trpD	2FPE1	A0A3R6J3E9	Anthranilate phosphoribosyltransferase	region				PM_ATCC43184_01670_region_2	1925478	1925513	12	2	0.5	6	38.6813	NE	0	0	2	0	0	0.93833	0.050272	0.011397	1	0.0503	low-confidence	2	1	0	0	not_essential
merdae	liquid	gene	+	PM_ATCC43184_01670	PARMER_00521	trpD	2FPE1	A0A3R6J3E9	Anthranilate phosphoribosyltransferase	domain	IPR000312	Glycosyl transferase, family 3	Pfam	PM_ATCC43184_01670_IPR000312	1925514	1926251	246	32	0.8438	178.37	36.9096	NE	0	0	32	0	0	0	0.638373	0.361627	1	0.6384	ambiguous	32	1	0	0	not_essential
merdae	liquid	gene	+	PM_ATCC43184_01670	PARMER_00521	trpD	2FPE1	A0A3R6J3E9	Anthranilate phosphoribosyltransferase	region				PM_ATCC43184_01670_region_3	1926252	1926296	15	3	0.6667	47	40.5986	NE	0	0	3	0	0	0.133599	0.732234	0.134167	1	0.7322		3	1	0	0	not_essential
merdae	solid	gene	+	PM_ATCC43184_01670	PARMER_00521	trpD	2FPE1	A0A3R6J3E9	Anthranilate phosphoribosyltransferase	region				PM_ATCC43184_01670_region_1	1925292	1925294	1	0																				not_essential
merdae	solid	gene	+	PM_ATCC43184_01670	PARMER_00521	trpD	2FPE1	A0A3R6J3E9	Anthranilate phosphoribosyltransferase	domain	IPR017459	Glycosyl transferase family 3, N-terminal domain	Pfam	PM_ATCC43184_01670_IPR017459	1925295	1925477	61	16	0.9375	141.73	38.966	NE	0	0	16	0	0	0	0.771454	0.228546	1	0.7715		16	1	0	0	not_essential
merdae	solid	gene	+	PM_ATCC43184_01670	PARMER_00521	trpD	2FPE1	A0A3R6J3E9	Anthranilate phosphoribosyltransferase	region				PM_ATCC43184_01670_region_2	1925478	1925513	12	2	1	19	41.7	NE	0	0	2	0	0	0.812958	0.154631	0.032411	1	0.1546	low-confidence	2	1	0	0	not_essential
merdae	solid	gene	+	PM_ATCC43184_01670	PARMER_00521	trpD	2FPE1	A0A3R6J3E9	Anthranilate phosphoribosyltransferase	domain	IPR000312	Glycosyl transferase, family 3	Pfam	PM_ATCC43184_01670_IPR000312	1925514	1926251	246	32	0.7812	127.76	38.3717	NE	0	0	32	0	0	0	0.799918	0.200082	1	0.7999		32	1	0	0	not_essential
merdae	solid	gene	+	PM_ATCC43184_01670	PARMER_00521	trpD	2FPE1	A0A3R6J3E9	Anthranilate phosphoribosyltransferase	region				PM_ATCC43184_01670_region_3	1926252	1926296	15	3	1	45	40.0095	NE	0	0	3	0	0	0.244659	0.636839	0.118502	1	0.6368		3	1	0	0	not_essential
merdae	liquid	gene	+	PM_ATCC43184_01671	PARMER_00522	trpC	2FN9T	A0AA37K4M5	Indole-3-glycerol phosphate synthase	region				PM_ATCC43184_01671_region_1	1926307	1926318	4	0																2	1	0	0	not_essential
merdae	liquid	gene	+	PM_ATCC43184_01671	PARMER_00522	trpC	2FN9T	A0AA37K4M5	Indole-3-glycerol phosphate synthase	domain	IPR013798	Indole-3-glycerol phosphate synthase domain	Pfam	PM_ATCC43184_01671_IPR013798	1926319	1927071	251	29	0.8621	61	39.2024	NE	0	0	29	0	0	0.001607	0.843291	0.155102	1	0.8433		29	1	0	0	not_essential
merdae	liquid	gene	+	PM_ATCC43184_01671	PARMER_00522	trpC	2FN9T	A0AA37K4M5	Indole-3-glycerol phosphate synthase	region				PM_ATCC43184_01671_region_2	1927072	1927116	15	3	1	85	41.458	NE	0	0	3	0	0	0	0.835444	0.164556	1	0.8354		3	1	0	0	not_essential
merdae	solid	gene	+	PM_ATCC43184_01671	PARMER_00522	trpC	2FN9T	A0AA37K4M5	Indole-3-glycerol phosphate synthase	region				PM_ATCC43184_01671_region_1	1926307	1926318	4	0																2	1	0	0	not_essential
merdae	solid	gene	+	PM_ATCC43184_01671	PARMER_00522	trpC	2FN9T	A0AA37K4M5	Indole-3-glycerol phosphate synthase	domain	IPR013798	Indole-3-glycerol phosphate synthase domain	Pfam	PM_ATCC43184_01671_IPR013798	1926319	1927071	251	29	0.931	66.78	37.854	NE	0	0	29	0	0	0.003361	0.843722	0.152916	1	0.8437		29	1	0	0	not_essential
merdae	solid	gene	+	PM_ATCC43184_01671	PARMER_00522	trpC	2FN9T	A0AA37K4M5	Indole-3-glycerol phosphate synthase	region				PM_ATCC43184_01671_region_2	1927072	1927116	15	3	1	53.33	38.7479	NE	0	0	3	0	0	0.064411	0.790793	0.144796	1	0.7908		3	1	0	0	not_essential
merdae	liquid	gene	+	PM_ATCC43184_01672	PARMER_00523	trpF	2FPJD	A0A355VJ79	N-(5'-phosphoribosyl)anthranilate isomerase	domain	IPR001240	N-(5'phosphoribosyl) anthranilate isomerase (PRAI) domain	Hamap	PM_ATCC43184_01672_IPR001240	1927113	1927769	219	29	0.8966	83.81	39.2204	NE	0	0	29	0	0	0	0.837983	0.162017	1	0.838		29	1	0	0	not_essential
merdae	liquid	gene	+	PM_ATCC43184_01672	PARMER_00523	trpF	2FPJD	A0A355VJ79	N-(5'-phosphoribosyl)anthranilate isomerase	region				PM_ATCC43184_01672_region_1	1927770	1927778	3	0																1	1	0	0	not_essential
merdae	solid	gene	+	PM_ATCC43184_01672	PARMER_00523	trpF	2FPJD	A0A355VJ79	N-(5'-phosphoribosyl)anthranilate isomerase	domain	IPR001240	N-(5'phosphoribosyl) anthranilate isomerase (PRAI) domain	Hamap	PM_ATCC43184_01672_IPR001240	1927113	1927769	219	29	0.8966	61.12	39.5329	NE	0	0	29	0	0	0.015982	0.833671	0.150347	1	0.8337		29	1	0	0	not_essential
merdae	solid	gene	+	PM_ATCC43184_01672	PARMER_00523	trpF	2FPJD	A0A355VJ79	N-(5'-phosphoribosyl)anthranilate isomerase	region				PM_ATCC43184_01672_region_1	1927770	1927778	3	0																1	1	0	0	not_essential
merdae	liquid	gene	+	PM_ATCC43184_01673	PARMER_00524	trpA	2FPFP	A0A3R6A9Q7	Tryptophan synthase alpha chain	region				PM_ATCC43184_01673_region_1	1927801	1927830	10	2	1	49	39.2803	NE	0	0	2	0	0	0.031473	0.814564	0.153963	1	0.8146		2	1	0	0	not_essential
merdae	liquid	gene	+	PM_ATCC43184_01673	PARMER_00524	trpA	2FPFP	A0A3R6A9Q7	Tryptophan synthase alpha chain	domain	IPR002028	Tryptophan synthase, alpha chain	Hamap	PM_ATCC43184_01673_IPR002028	1927831	1928559	243	41	0.9268	88.58	39.9244	NE	0	0	41	0	0	0	0.834708	0.165292	1	0.8347		41	1	0	0	not_essential
merdae	liquid	gene	+	PM_ATCC43184_01673	PARMER_00524	trpA	2FPFP	A0A3R6A9Q7	Tryptophan synthase alpha chain	region				PM_ATCC43184_01673_region_2	1928560	1928571	4	0																				not_essential
merdae	solid	gene	+	PM_ATCC43184_01673	PARMER_00524	trpA	2FPFP	A0A3R6A9Q7	Tryptophan synthase alpha chain	region				PM_ATCC43184_01673_region_1	1927801	1927830	10	2	1	183	40.5146	NE	0	0	2	0	0	0	0.638954	0.361046	1	0.639	ambiguous	2	1	0	0	not_essential
merdae	solid	gene	+	PM_ATCC43184_01673	PARMER_00524	trpA	2FPFP	A0A3R6A9Q7	Tryptophan synthase alpha chain	domain	IPR002028	Tryptophan synthase, alpha chain	Hamap	PM_ATCC43184_01673_IPR002028	1927831	1928559	243	41	0.878	125.47	40.2055	NE	0	0	41	0	0	0	0.802448	0.197552	1	0.8024		41	1	0	0	not_essential
merdae	solid	gene	+	PM_ATCC43184_01673	PARMER_00524	trpA	2FPFP	A0A3R6A9Q7	Tryptophan synthase alpha chain	region				PM_ATCC43184_01673_region_2	1928560	1928571	4	0																				not_essential
merdae	liquid	gene	-	PM_ATCC43184_01674	BXY_33870		2FM5A	A0AA43W5W7	IS256 family transposase ISSde5	region				PM_ATCC43184_01674_region_1	1928875	1928883	3	0																2	1	0	0	not_essential
merdae	liquid	gene	-	PM_ATCC43184_01674	BXY_33870		2FM5A	A0AA43W5W7	IS256 family transposase ISSde5	domain	IPR001207	Transposase, mutator type	PANTHER	PM_ATCC43184_01674_IPR001207	1928884	1930086	401	84	0.869	61.82	37.6237	NE	0	0	84	0	0	0.001193	0.843512	0.155295	1	0.8435		84	1	0	0	not_essential
merdae	solid	gene	-	PM_ATCC43184_01674	BXY_33870		2FM5A	A0AA43W5W7	IS256 family transposase ISSde5	region				PM_ATCC43184_01674_region_1	1928875	1928883	3	0																2	1	0	0	not_essential
merdae	solid	gene	-	PM_ATCC43184_01674	BXY_33870		2FM5A	A0AA43W5W7	IS256 family transposase ISSde5	domain	IPR001207	Transposase, mutator type	PANTHER	PM_ATCC43184_01674_IPR001207	1928884	1930086	401	84	0.8571	63.06	38.426	NE	0	0	84	0	0	0.011011	0.838278	0.15071	1	0.8383		84	1	0	0	not_essential
merdae	liquid	gene	+	PM_ATCC43184_01675	PARMER_01038		2FMKT	A0A3R5W589	Carboxynorspermidine synthase	region				PM_ATCC43184_01675_region_1	1930925	1930933	3	0																				not_essential
merdae	liquid	gene	+	PM_ATCC43184_01675	PARMER_01038		2FMKT	A0A3R5W589	Carboxynorspermidine synthase	domain	IPR005097	Saccharopine dehydrogenase, NADP binding domain	Pfam	PM_ATCC43184_01675_IPR005097	1930934	1931326	131	28	0.8929	150.08	37.7426	GA	0	0	0	28	0	0	0.738193	0.261807	1	0.2618	low-confidence	28	1	0	0	not_essential
merdae	liquid	gene	+	PM_ATCC43184_01675	PARMER_01038		2FMKT	A0A3R5W589	Carboxynorspermidine synthase	region				PM_ATCC43184_01675_region_2	1931327	1931335	3	0																				not_essential
merdae	liquid	gene	+	PM_ATCC43184_01675	PARMER_01038		2FMKT	A0A3R5W589	Carboxynorspermidine synthase	domain	IPR032095	Saccharopine dehydrogenase-like, C-terminal	Pfam	PM_ATCC43184_01675_IPR032095	1931336	1932079	248	42	0.9286	409.72	38.1019	GA	0	0	7	35	0	0	0.000292	0.999708	0.833	0.9997		42	1	0	0	not_essential
merdae	liquid	gene	+	PM_ATCC43184_01675	PARMER_01038		2FMKT	A0A3R5W589	Carboxynorspermidine synthase	region				PM_ATCC43184_01675_region_3	1932080	1932118	13	4	1	59.5	41.3511	NE	0	0	4	0	0	0.001571	0.840971	0.157458	1	0.841		4	1	0	0	not_essential
merdae	solid	gene	+	PM_ATCC43184_01675	PARMER_01038		2FMKT	A0A3R5W589	Carboxynorspermidine synthase	region				PM_ATCC43184_01675_region_1	1930925	1930933	3	0																				not_essential
merdae	solid	gene	+	PM_ATCC43184_01675	PARMER_01038		2FMKT	A0A3R5W589	Carboxynorspermidine synthase	domain	IPR005097	Saccharopine dehydrogenase, NADP binding domain	Pfam	PM_ATCC43184_01675_IPR005097	1930934	1931326	131	28	0.8929	66.48	40.11	NE	0	0	28	0	0	0.004074	0.84358	0.152346	1	0.8436		28	1	0	0	not_essential
merdae	solid	gene	+	PM_ATCC43184_01675	PARMER_01038		2FMKT	A0A3R5W589	Carboxynorspermidine synthase	region				PM_ATCC43184_01675_region_2	1931327	1931335	3	0																				not_essential
merdae	solid	gene	+	PM_ATCC43184_01675	PARMER_01038		2FMKT	A0A3R5W589	Carboxynorspermidine synthase	domain	IPR032095	Saccharopine dehydrogenase-like, C-terminal	Pfam	PM_ATCC43184_01675_IPR032095	1931336	1932079	248	42	0.9762	162.02	40.1924	NE	0	0	42	0	0	0	0.717311	0.282689	1	0.7173		42	1	0	0	not_essential
merdae	solid	gene	+	PM_ATCC43184_01675	PARMER_01038		2FMKT	A0A3R5W589	Carboxynorspermidine synthase	region				PM_ATCC43184_01675_region_3	1932080	1932118	13	4	1	50	40.9521	NE	0	0	4	0	0	0.117624	0.745218	0.137157	1	0.7452		4	1	0	0	not_essential
merdae	liquid	gene	+	PM_ATCC43184_01676	PARMER_01037	moaA		A0AA43W588	GTP 3'%2C8-cyclase	region				PM_ATCC43184_01676_region_1	1932194	1932274	27	9	0.5556	26.2	40.7737	NE	4	0	5	0	0	0.871705	0.107181	0.021114	0.556	0.1072	low-confidence	5	0.555556	4	0.444444	not_essential
merdae	liquid	gene	+	PM_ATCC43184_01676	PARMER_01037	moaA		A0AA43W588	GTP 3'%2C8-cyclase	domain	IPR007197	Radical SAM	ProSiteProfiles	PM_ATCC43184_01676_IPR007197	1932275	1932970	232	41	0.6585	38.96	39.3449	NE	4	0	37	0	0	0.466982	0.448981	0.084037	0.902	0.449	ambiguous	37	0.902439	4	0.097561	not_essential
merdae	liquid	gene	+	PM_ATCC43184_01676	PARMER_01037	moaA		A0AA43W588	GTP 3'%2C8-cyclase	region				PM_ATCC43184_01676_region_2	1932971	1933210	80	12	0.9167	75.55	38.7516	NE	0	0	12	0	0	5e-06	0.841182	0.158812	1	0.8412		12	1	0	0	not_essential
merdae	solid	gene	+	PM_ATCC43184_01676	PARMER_01037	moaA		A0AA43W588	GTP 3'%2C8-cyclase	region				PM_ATCC43184_01676_region_1	1932194	1932274	27	9	0.4444	58.75	40.8685	NE	0	0	9	0	0	0.060838	0.797904	0.141258	1	0.7979		9	1	0	0	not_essential
merdae	solid	gene	+	PM_ATCC43184_01676	PARMER_01037	moaA		A0AA43W588	GTP 3'%2C8-cyclase	domain	IPR007197	Radical SAM	ProSiteProfiles	PM_ATCC43184_01676_IPR007197	1932275	1932970	232	41	0.8049	34.88	40.9045	NE	0	0	41	0	0	0.699758	0.252451	0.047791	1	0.2525	ambiguous	41	1	0	0	not_essential
merdae	solid	gene	+	PM_ATCC43184_01676	PARMER_01037	moaA		A0AA43W588	GTP 3'%2C8-cyclase	region				PM_ATCC43184_01676_region_2	1932971	1933210	80	12	0.9167	68.73	41.2592	NE	0	0	12	0	0	0.002038	0.844775	0.153187	1	0.8448		12	1	0	0	not_essential
merdae	liquid	gene	+	PM_ATCC43184_01677	PARMER_01036	bcp	2FNTB	A0A3R6KBH4	Putative peroxiredoxin bcp	region				PM_ATCC43184_01677_region_1	1933220	1933225	2	0																				not_essential
merdae	liquid	gene	+	PM_ATCC43184_01677	PARMER_01036	bcp	2FNTB	A0A3R6KBH4	Putative peroxiredoxin bcp	domain	IPR013766	Thioredoxin domain	ProSiteProfiles	PM_ATCC43184_01677_IPR013766	1933226	1933675	150	31	0.6774	25.57	39.4905	NE	0	3	28	0	0	0.850413	0.124776	0.024811	0.903	0.1248	low-confidence	29	0.935484	2	0.0645161	not_essential
merdae	liquid	gene	+	PM_ATCC43184_01677	PARMER_01036	bcp	2FNTB	A0A3R6KBH4	Putative peroxiredoxin bcp	region				PM_ATCC43184_01677_region_2	1933676	1933678	1	0																1	1	0	0	not_essential
merdae	solid	gene	+	PM_ATCC43184_01677	PARMER_01036	bcp	2FNTB	A0A3R6KBH4	Putative peroxiredoxin bcp	region				PM_ATCC43184_01677_region_1	1933220	1933225	2	0																				not_essential
merdae	solid	gene	+	PM_ATCC43184_01677	PARMER_01036	bcp	2FNTB	A0A3R6KBH4	Putative peroxiredoxin bcp	domain	IPR013766	Thioredoxin domain	ProSiteProfiles	PM_ATCC43184_01677_IPR013766	1933226	1933675	150	31	0.8387	38.27	38.7296	NE	0	3	28	0	0	0.585484	0.34913	0.065386	0.903	0.3491	ambiguous	30	0.967742	1	0.0322581	not_essential
merdae	solid	gene	+	PM_ATCC43184_01677	PARMER_01036	bcp	2FNTB	A0A3R6KBH4	Putative peroxiredoxin bcp	region				PM_ATCC43184_01677_region_2	1933676	1933678	1	0																1	1	0	0	not_essential
merdae	liquid	gene	+	PM_ATCC43184_01678	PARMER_01035	recA	2FN5D	A0A351E699	Protein RecA	region				PM_ATCC43184_01678_region_1	1933685	1933909	75	9	0.5556	8.8	39.1548	GD	0	9	0	0	0	0.937062	0.051515	0.011423	1	0.9371		5	0.555556	4	0.444444	not_essential
merdae	liquid	gene	+	PM_ATCC43184_01678	PARMER_01035	recA	2FN5D	A0A351E699	Protein RecA	domain	IPR003593	AAA+ ATPase domain	SMART	PM_ATCC43184_01678_IPR003593	1933910	1934425	172	24	0.75	40.61	39.8493	NE	0	6	18	0	0	0.337087	0.55829	0.104622	0.75	0.5583	ambiguous	19	0.95	1	0.05	not_essential
merdae	liquid	gene	+	PM_ATCC43184_01678	PARMER_01035	recA	2FN5D	A0A351E699	Protein RecA	domain	IPR020587	DNA recombination and repair protein RecA, monomer-monomer interface	ProSiteProfiles	PM_ATCC43184_01678_IPR020587	1934336	1934557	74	9	0.5556	7	41.2751	NE	0	0	9	0	0	0.935065	0.053004	0.011931	1	0.053	low-confidence	9	1	0	0	not_essential
merdae	liquid	gene	+	PM_ATCC43184_01678	PARMER_01035	recA	2FN5D	A0A351E699	Protein RecA	region				PM_ATCC43184_01678_region_2	1934558	1934728	57	8	0.75	26.67	36.8778	NE	0	0	8	0	0	0.808784	0.159517	0.0317	1	0.1595	low-confidence	8	1	0	0	not_essential
merdae	solid	gene	+	PM_ATCC43184_01678	PARMER_01035	recA	2FN5D	A0A351E699	Protein RecA	region				PM_ATCC43184_01678_region_1	1933685	1933909	75	9	0.5556	2.6	42	GD	0	9	0	0	0	0.915595	0.068519	0.015886	1	0.9156		5	0.555556	4	0.444444	not_essential
merdae	solid	gene	+	PM_ATCC43184_01678	PARMER_01035	recA	2FN5D	A0A351E699	Protein RecA	domain	IPR003593	AAA+ ATPase domain	SMART	PM_ATCC43184_01678_IPR003593	1933910	1934425	172	24	0.625	20.33	40.0121	NE	0	6	18	0	0	0.912137	0.073067	0.014796	0.75	0.0731	low-confidence	17	0.85	3	0.15	not_essential
merdae	solid	gene	+	PM_ATCC43184_01678	PARMER_01035	recA	2FN5D	A0A351E699	Protein RecA	domain	IPR020587	DNA recombination and repair protein RecA, monomer-monomer interface	ProSiteProfiles	PM_ATCC43184_01678_IPR020587	1934336	1934557	74	9	0.5556	13.6	37.9687	NE	0	0	9	0	0	0.931137	0.056831	0.012032	1	0.0568	low-confidence	9	1	0	0	not_essential
merdae	solid	gene	+	PM_ATCC43184_01678	PARMER_01035	recA	2FN5D	A0A351E699	Protein RecA	region				PM_ATCC43184_01678_region_2	1934558	1934728	57	8	1	7	41.209	NE	0	0	8	0	0	0.821114	0.145512	0.033374	1	0.1455	low-confidence	8	1	0	0	not_essential
merdae	liquid	gene	+	PM_ATCC43184_01679	PARMER_01034		2FTKE	A0A3R5ZCR8	LIPID II:GLYCINE GLYCYLTRANSFERASE	region				PM_ATCC43184_01679_region_1	1934801	1935250	150	30	0.8333	71.12	37.6605	NE	0	0	30	0	0	4.3e-05	0.843699	0.156257	1	0.8437		30	1	0	0	not_essential
merdae	liquid	gene	+	PM_ATCC43184_01679	PARMER_01034		2FTKE	A0A3R5ZCR8	LIPID II:GLYCINE GLYCYLTRANSFERASE	domain	IPR038740	BioF2-like, acetyltransferase domain	Pfam	PM_ATCC43184_01679_IPR038740	1935251	1935619	123	18	0.6667	39.5	40.892	NE	0	0	18	0	0	0.437164	0.474194	0.088642	1	0.4742	ambiguous	18	1	0	0	not_essential
merdae	liquid	gene	+	PM_ATCC43184_01679	PARMER_01034		2FTKE	A0A3R5ZCR8	LIPID II:GLYCINE GLYCYLTRANSFERASE	region				PM_ATCC43184_01679_region_2	1935620	1935760	47	11	0.8182	7.11	41.2418	NE	0	0	11	0	0	0.885506	0.093171	0.021323	1	0.0932	low-confidence	11	1	0	0	not_essential
merdae	solid	gene	+	PM_ATCC43184_01679	PARMER_01034		2FTKE	A0A3R5ZCR8	LIPID II:GLYCINE GLYCYLTRANSFERASE	region				PM_ATCC43184_01679_region_1	1934801	1935250	150	30	0.8667	165.42	39.8812	NE	0	0	30	0	0	0	0.708386	0.291614	1	0.7084		30	1	0	0	not_essential
merdae	solid	gene	+	PM_ATCC43184_01679	PARMER_01034		2FTKE	A0A3R5ZCR8	LIPID II:GLYCINE GLYCYLTRANSFERASE	domain	IPR038740	BioF2-like, acetyltransferase domain	Pfam	PM_ATCC43184_01679_IPR038740	1935251	1935619	123	18	0.8333	44.47	39.9837	NE	0	0	18	0	0	0.36556	0.536023	0.098417	1	0.536	ambiguous	18	1	0	0	not_essential
merdae	solid	gene	+	PM_ATCC43184_01679	PARMER_01034		2FTKE	A0A3R5ZCR8	LIPID II:GLYCINE GLYCYLTRANSFERASE	region				PM_ATCC43184_01679_region_2	1935620	1935760	47	11	0.8182	17.56	41.2837	NE	0	0	11	0	0	0.885093	0.095098	0.019809	1	0.0951	low-confidence	11	1	0	0	not_essential
merdae	liquid	gene	+	PM_ATCC43184_01680	PARMER_01033	bshB1	2FW3I	A0AA37NXN9	N-acetyl-alpha-D-glucosaminyl L-malate deacetylase 1	region				PM_ATCC43184_01680_region_1	1935768	1935785	6	0																4	1	0	0	not_essential
merdae	liquid	gene	+	PM_ATCC43184_01680	PARMER_01033	bshB1	2FW3I	A0AA37NXN9	N-acetyl-alpha-D-glucosaminyl L-malate deacetylase 1	domain	IPR003737	N-acetylglucosaminyl phosphatidylinositol deacetylase-related	PANTHER	PM_ATCC43184_01680_IPR003737	1935786	1936295	170	27	0.5926	30.44	38.7742	NE	0	0	27	0	0	0.795173	0.17168	0.033148	1	0.1717	low-confidence	27	1	0	0	not_essential
merdae	liquid	gene	+	PM_ATCC43184_01680	PARMER_01033	bshB1	2FW3I	A0AA37NXN9	N-acetyl-alpha-D-glucosaminyl L-malate deacetylase 1	region				PM_ATCC43184_01680_region_2	1936296	1936406	37	7	0.8571	8.67	41.872	NE	0	0	7	0	0	0.875401	0.101562	0.023037	1	0.1016	low-confidence	7	1	0	0	not_essential
merdae	solid	gene	+	PM_ATCC43184_01680	PARMER_01033	bshB1	2FW3I	A0AA37NXN9	N-acetyl-alpha-D-glucosaminyl L-malate deacetylase 1	region				PM_ATCC43184_01680_region_1	1935768	1935785	6	0																4	1	0	0	not_essential
merdae	solid	gene	+	PM_ATCC43184_01680	PARMER_01033	bshB1	2FW3I	A0AA37NXN9	N-acetyl-alpha-D-glucosaminyl L-malate deacetylase 1	domain	IPR003737	N-acetylglucosaminyl phosphatidylinositol deacetylase-related	PANTHER	PM_ATCC43184_01680_IPR003737	1935786	1936295	170	27	0.9259	28.2	39.5455	NE	0	0	27	0	0	0.763389	0.197645	0.038966	1	0.1976	low-confidence	27	1	0	0	not_essential
merdae	solid	gene	+	PM_ATCC43184_01680	PARMER_01033	bshB1	2FW3I	A0AA37NXN9	N-acetyl-alpha-D-glucosaminyl L-malate deacetylase 1	region				PM_ATCC43184_01680_region_2	1936296	1936406	37	7	1	26.14	39.8984	NE	0	0	7	0	0	0.749114	0.208938	0.041948	1	0.2089	low-confidence	7	1	0	0	not_essential
merdae	liquid	gene	+	PM_ATCC43184_01681	PARMER_01032		2FR2H	A0AA37K8M5	CE4_u7	region				PM_ATCC43184_01681_region_1	1936421	1937737	439	67	0.7164	26.12	40.971	NE	0	0	67	0	0	0.830308	0.141553	0.028139	1	0.1416	low-confidence	67	1	0	0	not_essential
merdae	solid	gene	+	PM_ATCC43184_01681	PARMER_01032		2FR2H	A0AA37K8M5	CE4_u7	region				PM_ATCC43184_01681_region_1	1936421	1937737	439	67	0.7313	44.51	36.7714	NE	0	0	67	0	0	0.420305	0.490268	0.089426	1	0.4903	ambiguous	67	1	0	0	not_essential
merdae	liquid	gene	+	PM_ATCC43184_01682	PARMER_01031		2FRNG	A0AA37K4P6	GLYCOSYLTRANSFERASE	region				PM_ATCC43184_01682_region_1	1937734	1938975	414	73	0.7534	34.89	39.2578	NE	0	15	58	0	0	0.584014	0.349187	0.066798	0.795	0.3492	ambiguous	66	0.90411	7	0.0958904	not_essential
merdae	solid	gene	+	PM_ATCC43184_01682	PARMER_01031		2FRNG	A0AA37K4P6	GLYCOSYLTRANSFERASE	region				PM_ATCC43184_01682_region_1	1937734	1938975	414	73	0.7123	35.29	39.1931	NE	0	0	73	0	0	0.731706	0.225845	0.04245	1	0.2258	low-confidence	73	1	0	0	not_essential
merdae	liquid	gene	+	PM_ATCC43184_01683	PARMER_01030		2FMJE	A0AA37K556	UDP-Glycosyltransferase/glycogen phosphorylase	region				PM_ATCC43184_01683_region_1	1938972	1940108	379	69	0.6957	37.27	38.7074	NE	0	12	57	0	0	0.522059	0.40206	0.075881	0.826	0.4021	ambiguous	61	0.897059	7	0.102941	not_essential
merdae	solid	gene	+	PM_ATCC43184_01683	PARMER_01030		2FMJE	A0AA37K556	UDP-Glycosyltransferase/glycogen phosphorylase	region				PM_ATCC43184_01683_region_1	1938972	1940108	379	69	0.8551	60.14	38.5526	NE	0	0	69	0	0	0.022583	0.828482	0.148935	1	0.8285		68	1	0	0	not_essential
merdae	liquid	gene	+	PM_ATCC43184_01684	PARMER_01029			A0AA44APE3	S-adenosyl-L-methionine-dependent methyltransferase superfamily protein	region				PM_ATCC43184_01684_region_1	1940098	1941087	330	59	0.8475	81.18	40.1287	NE	0	7	47	5	0	1e-06	0.840034	0.159966	0.797	0.84		55	0.932203	4	0.0677966	not_essential
merdae	solid	gene	+	PM_ATCC43184_01684	PARMER_01029			A0AA44APE3	S-adenosyl-L-methionine-dependent methyltransferase superfamily protein	region				PM_ATCC43184_01684_region_1	1940098	1941087	330	59	0.8983	77.53	39.3565	NE	0	0	59	0	0	0.000146	0.844569	0.155285	1	0.8446		59	1	0	0	not_essential
merdae	liquid	gene	-	PM_ATCC43184_01685	PARMER_01028		2FUPY	A0AA37K6W5	7%2C8-Dihydro-6-hydroxymethylpterin-pyrophosphokinase/ HPPK	region				PM_ATCC43184_01685_region_2	1941164	1941187	8	0																1	1	0	0	not_essential
merdae	liquid	gene	-	PM_ATCC43184_01685	PARMER_01028		2FUPY	A0AA37K6W5	7%2C8-Dihydro-6-hydroxymethylpterin-pyrophosphokinase/ HPPK	domain	IPR000550	7,8-Dihydro-6-hydroxymethylpterin-pyrophosphokinase, HPPK	Pfam	PM_ATCC43184_01685_IPR000550	1941188	1941520	111	16	0.8125	86.08	40.3276	NE	0	0	14	2	0	0	0.838001	0.161999	0.875	0.838		16	1	0	0	not_essential
merdae	liquid	gene	-	PM_ATCC43184_01685	PARMER_01028		2FUPY	A0AA37K6W5	7%2C8-Dihydro-6-hydroxymethylpterin-pyrophosphokinase/ HPPK	region				PM_ATCC43184_01685_region_1	1941521	1941544	8	0																4	1	0	0	not_essential
merdae	solid	gene	-	PM_ATCC43184_01685	PARMER_01028		2FUPY	A0AA37K6W5	7%2C8-Dihydro-6-hydroxymethylpterin-pyrophosphokinase/ HPPK	region				PM_ATCC43184_01685_region_2	1941164	1941187	8	0																1	1	0	0	not_essential
merdae	solid	gene	-	PM_ATCC43184_01685	PARMER_01028		2FUPY	A0AA37K6W5	7%2C8-Dihydro-6-hydroxymethylpterin-pyrophosphokinase/ HPPK	domain	IPR000550	7,8-Dihydro-6-hydroxymethylpterin-pyrophosphokinase, HPPK	Pfam	PM_ATCC43184_01685_IPR000550	1941188	1941520	111	16	0.8125	57.62	39.1048	NE	0	0	16	0	0	0.044455	0.81019	0.145355	1	0.8102		16	1	0	0	not_essential
merdae	solid	gene	-	PM_ATCC43184_01685	PARMER_01028		2FUPY	A0AA37K6W5	7%2C8-Dihydro-6-hydroxymethylpterin-pyrophosphokinase/ HPPK	region				PM_ATCC43184_01685_region_1	1941521	1941544	8	0																4	1	0	0	not_essential
merdae	liquid	gene	+	PM_ATCC43184_01686	PARMER_01027	der_1	2FNKT	A0AA37K4L5	GTPase Der	domain	IPR007167	Ferrous iron transporter FeoA domain	SMART	PM_ATCC43184_01686_IPR007167	1941647	1941865	73	16	0.6875	26.82	39.1837	NE	0	0	16	0	0	0.830017	0.141933	0.028051	1	0.1419	low-confidence	16	1	0	0	not_essential
merdae	liquid	gene	+	PM_ATCC43184_01686	PARMER_01027	der_1	2FNKT	A0AA37K4L5	GTPase Der	region				PM_ATCC43184_01686_region_1	1941866	1941976	37	7	0.7143	37.4	39.2431	NE	0	0	7	0	0	0.504825	0.416501	0.078674	1	0.4165	ambiguous	7	1	0	0	not_essential
merdae	liquid	gene	+	PM_ATCC43184_01686	PARMER_01027	der_1	2FNKT	A0AA37K4L5	GTPase Der	domain	IPR030389	FeoB-type guanine nucleotide-binding (G) domain	ProSiteProfiles	PM_ATCC43184_01686_IPR030389	1941977	1942465	163	27	0.7037	28.42	37.5237	NE	0	0	27	0	0	0.796909	0.169776	0.033314	1	0.1698	low-confidence	27	1	0	0	not_essential
merdae	liquid	gene	+	PM_ATCC43184_01686	PARMER_01027	der_1	2FNKT	A0AA37K4L5	GTPase Der	region				PM_ATCC43184_01686_region_2	1942466	1942498	11	3	0.3333	6	41	NE	0	0	3	0	0.008047	0.938614	0.043477	0.009862	1	0.0435	low-confidence	3	1	0	0	not_essential
merdae	liquid	gene	+	PM_ATCC43184_01686	PARMER_01027	der_1	2FNKT	A0AA37K4L5	GTPase Der	domain	IPR041069	FeoB, cytosolic helical domain	Pfam	PM_ATCC43184_01686_IPR041069	1942499	1942780	94	10	0.7	11.43	36.3837	NE	0	0	10	0	0	0.917967	0.067309	0.014724	1	0.0673	low-confidence	10	1	0	0	not_essential
merdae	liquid	gene	+	PM_ATCC43184_01686	PARMER_01027	der_1	2FNKT	A0AA37K4L5	GTPase Der	region				PM_ATCC43184_01686_region_3	1942781	1943347	189	25	0.68	23.29	40.5545	NE	0	0	25	0	0	0.874269	0.104647	0.021084	1	0.1046	low-confidence	25	1	0	0	not_essential
merdae	liquid	gene	+	PM_ATCC43184_01686	PARMER_01027	der_1	2FNKT	A0AA37K4L5	GTPase Der	domain	IPR011640	Ferrous iron transport protein B, C-terminal	Pfam	PM_ATCC43184_01686_IPR011640	1943348	1943506	53	9	0.6667	20.5	36.179	NE	0	0	9	0	0	0.898153	0.084538	0.01731	1	0.0845	low-confidence	9	1	0	0	not_essential
merdae	liquid	gene	+	PM_ATCC43184_01686	PARMER_01027	der_1	2FNKT	A0AA37K4L5	GTPase Der	region				PM_ATCC43184_01686_region_4	1943507	1943521	5	0																1	1	0	0	not_essential
merdae	liquid	gene	+	PM_ATCC43184_01686	PARMER_01027	der_1	2FNKT	A0AA37K4L5	GTPase Der	domain	IPR011642	Nucleoside transporter/FeoB GTPase, Gate domain	Pfam	PM_ATCC43184_01686_IPR011642	1943522	1944025	168	20	0.7	15.29	41.3311	NE	0	0	20	0	0	0.912689	0.072007	0.015304	1	0.072	low-confidence	20	1	0	0	not_essential
merdae	liquid	gene	+	PM_ATCC43184_01686	PARMER_01027	der_1	2FNKT	A0AA37K4L5	GTPase Der	region				PM_ATCC43184_01686_region_5	1944026	1944127	34	11	0.9091	11.5	40.0235	NE	0	0	11	0	0	0.855785	0.117907	0.026307	1	0.1179	low-confidence	11	1	0	0	not_essential
merdae	solid	gene	+	PM_ATCC43184_01686	PARMER_01027	der_1	2FNKT	A0AA37K4L5	GTPase Der	domain	IPR007167	Ferrous iron transporter FeoA domain	SMART	PM_ATCC43184_01686_IPR007167	1941647	1941865	73	16	0.375	3.67	41.7614	GD	0	16	0	0	0	0.930027	0.056914	0.013059	1	0.93		6	0.375	10	0.625	not_essential
merdae	solid	gene	+	PM_ATCC43184_01686	PARMER_01027	der_1	2FNKT	A0AA37K4L5	GTPase Der	region				PM_ATCC43184_01686_region_1	1941866	1941976	37	7	0.5714	2.5	42	GD	0	7	0	0	0	0.913603	0.070119	0.016277	1	0.9136		4	0.571429	3	0.428571	not_essential
merdae	solid	gene	+	PM_ATCC43184_01686	PARMER_01027	der_1	2FNKT	A0AA37K4L5	GTPase Der	domain	IPR030389	FeoB-type guanine nucleotide-binding (G) domain	ProSiteProfiles	PM_ATCC43184_01686_IPR030389	1941977	1942465	163	27	0.2222	1.83	38.8333	GD	0	27	0	0	0.060707	0.868996	0.056953	0.013344	1	0.869		6	0.222222	21	0.777778	not_essential
merdae	solid	gene	+	PM_ATCC43184_01686	PARMER_01027	der_1	2FNKT	A0AA37K4L5	GTPase Der	region				PM_ATCC43184_01686_region_2	1942466	1942498	11	3	0	0		GD	0	3	0	0	0.831912	0.151915	0.013025	0.003148	1	0.1519	low-confidence	0	0	3	1	not_essential
merdae	solid	gene	+	PM_ATCC43184_01686	PARMER_01027	der_1	2FNKT	A0AA37K4L5	GTPase Der	domain	IPR041069	FeoB, cytosolic helical domain	Pfam	PM_ATCC43184_01686_IPR041069	1942499	1942780	94	10	0.3	2	18.3333	GD	0	10	0	0	0.00036	0.925865	0.059819	0.013956	1	0.9259		3	0.3	7	0.7	not_essential
merdae	solid	gene	+	PM_ATCC43184_01686	PARMER_01027	der_1	2FNKT	A0AA37K4L5	GTPase Der	region				PM_ATCC43184_01686_region_3	1942781	1943347	189	25	0.32	2.25	41.4545	GD	0	25	0	0	6.9e-05	0.92679	0.059335	0.013805	1	0.9268		8	0.32	17	0.68	not_essential
merdae	solid	gene	+	PM_ATCC43184_01686	PARMER_01027	der_1	2FNKT	A0AA37K4L5	GTPase Der	domain	IPR011640	Ferrous iron transport protein B, C-terminal	Pfam	PM_ATCC43184_01686_IPR011640	1943348	1943506	53	9	0.4444	5.5	40.969	GD	0	9	0	0	0	0.931775	0.055663	0.012562	1	0.9318		4	0.444444	5	0.555556	not_essential
merdae	solid	gene	+	PM_ATCC43184_01686	PARMER_01027	der_1	2FNKT	A0AA37K4L5	GTPase Der	region				PM_ATCC43184_01686_region_4	1943507	1943521	5	0																1	1	0	0	not_essential
merdae	solid	gene	+	PM_ATCC43184_01686	PARMER_01027	der_1	2FNKT	A0AA37K4L5	GTPase Der	domain	IPR011642	Nucleoside transporter/FeoB GTPase, Gate domain	Pfam	PM_ATCC43184_01686_IPR011642	1943522	1944025	168	20	0.25	4.4	38.1467	GD	0	20	0	0	0.012189	0.921766	0.053753	0.012292	1	0.9218		5	0.25	15	0.75	not_essential
merdae	solid	gene	+	PM_ATCC43184_01686	PARMER_01027	der_1	2FNKT	A0AA37K4L5	GTPase Der	region				PM_ATCC43184_01686_region_5	1944026	1944127	34	11	0.3636	19.5	38.7142	GD	0	11	0	0	1e-06	0.932884	0.055785	0.011329	1	0.9329		4	0.363636	7	0.636364	not_essential
merdae	liquid	gene	+	PM_ATCC43184_01687					hypothetical protein	region				PM_ATCC43184_01687_region_1	1944140	1944301	54	11	0.7273	9.5	38.7448	NE	0	0	11	0	0	0.912385	0.071665	0.01595	1	0.0717	low-confidence					unclear
merdae	solid	gene	+	PM_ATCC43184_01687					hypothetical protein	region				PM_ATCC43184_01687_region_1	1944140	1944301	54	11	0.4545	11.2	41.3741	GD	0	10	1	0	0	0.937809	0.051171	0.01102	0.909	0.9378						unclear
merdae	liquid	gene	+	PM_ATCC43184_01688	PARMER_01025	apbE	2FKZQ	A0A351E6A9	FAD:protein FMN transferase	domain	IPR024932	Flavin transferase ApbE	PIRSF	PM_ATCC43184_01688_IPR024932	1944416	1945405	330	62	0.3065	6.21	41.1137	GD	25	37	0	0	0.02556	0.922798	0.042102	0.00954	0.597	0.9228		18	0.290323	44	0.709677	essential
merdae	liquid	gene	+	PM_ATCC43184_01688	PARMER_01025	apbE	2FKZQ	A0A351E6A9	FAD:protein FMN transferase	region				PM_ATCC43184_01688_region_1	1945406	1945423	6	0																0	0	1	1	essential
merdae	solid	gene	+	PM_ATCC43184_01688	PARMER_01025	apbE	2FKZQ	A0A351E6A9	FAD:protein FMN transferase	domain	IPR024932	Flavin transferase ApbE	PIRSF	PM_ATCC43184_01688_IPR024932	1944416	1945405	330	62	0.129	10.25	38.0092	GD	25	36	1	0	0.720468	0.262355	0.014091	0.003086	0.581	0.2624	low-confidence	8	0.129032	54	0.870968	essential
merdae	solid	gene	+	PM_ATCC43184_01688	PARMER_01025	apbE	2FKZQ	A0A351E6A9	FAD:protein FMN transferase	region				PM_ATCC43184_01688_region_1	1945406	1945423	6	0																1	1	0	0	essential
merdae	liquid	gene	+	PM_ATCC43184_01689				A0AA43W5W1	hypothetical protein	region				PM_ATCC43184_01689_region_1	1945454	1945834	127	24	0.875	95.52	39.8541	NE	0	0	24	0	0	0	0.830594	0.169406	1	0.8306		23	1	0	0	not_essential
merdae	solid	gene	+	PM_ATCC43184_01689				A0AA43W5W1	hypothetical protein	region				PM_ATCC43184_01689_region_1	1945454	1945834	127	24	0.9167	73.77	38.7695	NE	0	0	24	0	0	0.000458	0.845151	0.154392	1	0.8452		23	1	0	0	not_essential
merdae	liquid	gene	-	PM_ATCC43184_01690	PARMER_01023		2FQU9	A0AA37K9L7	Glycoside hydrolase family 31	region				PM_ATCC43184_01690_region_5	1945831	1945965	45	9	0.6667	75.83	37.0715	NE	0	0	9	0	0	1e-05	0.844196	0.155795	1	0.8442		9	1	0	0	not_essential
merdae	liquid	gene	-	PM_ATCC43184_01690	PARMER_01023		2FQU9	A0AA37K9L7	Glycoside hydrolase family 31	domain	IPR033403	Domain of unknown function DUF5110	Pfam	PM_ATCC43184_01690_IPR033403	1945966	1946172	69	16	0.9375	155.73	40.1331	NE	0	0	16	0	0	0	0.720433	0.279567	1	0.7204		16	1	0	0	not_essential
merdae	liquid	gene	-	PM_ATCC43184_01690	PARMER_01023		2FQU9	A0AA37K9L7	Glycoside hydrolase family 31	region				PM_ATCC43184_01690_region_4	1946173	1946217	15	1	1	56	41.744	NE	0	0	1	0	0	0.00466	0.838212	0.157128	1	0.8382		1	1	0	0	not_essential
merdae	liquid	gene	-	PM_ATCC43184_01690	PARMER_01023		2FQU9	A0AA37K9L7	Glycoside hydrolase family 31	domain	IPR000322	Glycoside hydrolase family 31	Pfam	PM_ATCC43184_01690_IPR000322	1946218	1947444	409	65	0.8154	73.85	39.5085	NE	0	0	65	0	0	1.5e-05	0.843235	0.15675	1	0.8432		65	1	0	0	not_essential
merdae	liquid	gene	-	PM_ATCC43184_01690	PARMER_01023		2FQU9	A0AA37K9L7	Glycoside hydrolase family 31	region				PM_ATCC43184_01690_region_3	1947445	1947504	20	5	0.8	114	40.1734	NE	0	0	5	0	0	0	0.812237	0.187763	1	0.8122		5	1	0	0	not_essential
merdae	liquid	gene	-	PM_ATCC43184_01690	PARMER_01023		2FQU9	A0AA37K9L7	Glycoside hydrolase family 31	domain	IPR025887	Glycoside hydrolase family 31, N-terminal domain	Pfam	PM_ATCC43184_01690_IPR025887	1947505	1947675	57	9	1	111.78	34.8899	NE	0	0	9	0	0	0	0.811397	0.188603	1	0.8114		9	1	0	0	not_essential
merdae	liquid	gene	-	PM_ATCC43184_01690	PARMER_01023		2FQU9	A0AA37K9L7	Glycoside hydrolase family 31	region				PM_ATCC43184_01690_region_2	1947676	1947870	65	6	1	22.83	40.5913	NE	0	0	6	0	0	0.719891	0.231683	0.048426	1	0.2317	low-confidence	6	1	0	0	not_essential
merdae	liquid	gene	-	PM_ATCC43184_01690	PARMER_01023		2FQU9	A0AA37K9L7	Glycoside hydrolase family 31	domain	IPR032513	Alpha-glucosidase, N-terminal	Pfam	PM_ATCC43184_01690_IPR032513	1947871	1948146	92	14	0.5714	25	36.3388	NE	0	0	14	0	0	0.881626	0.098776	0.019598	1	0.0988	low-confidence	14	1	0	0	not_essential
merdae	liquid	gene	-	PM_ATCC43184_01690	PARMER_01023		2FQU9	A0AA37K9L7	Glycoside hydrolase family 31	region				PM_ATCC43184_01690_region_1	1948147	1948215	23	3	1	68.33	41.4228	NE	0	0	3	0	0	7e-05	0.841472	0.158458	1	0.8415		3	1	0	0	not_essential
merdae	solid	gene	-	PM_ATCC43184_01690	PARMER_01023		2FQU9	A0AA37K9L7	Glycoside hydrolase family 31	region				PM_ATCC43184_01690_region_5	1945831	1945965	45	9	0.8889	77.5	39.7304	NE	0	0	9	0	0	0.000151	0.844678	0.155171	1	0.8447		9	1	0	0	not_essential
merdae	solid	gene	-	PM_ATCC43184_01690	PARMER_01023		2FQU9	A0AA37K9L7	Glycoside hydrolase family 31	domain	IPR033403	Domain of unknown function DUF5110	Pfam	PM_ATCC43184_01690_IPR033403	1945966	1946172	69	16	1	122.62	36.055	NE	0	0	16	0	0	0	0.804977	0.195023	1	0.805		16	1	0	0	not_essential
merdae	solid	gene	-	PM_ATCC43184_01690	PARMER_01023		2FQU9	A0AA37K9L7	Glycoside hydrolase family 31	region				PM_ATCC43184_01690_region_4	1946173	1946217	15	1	1	35	40.3433	NE	0	0	1	0	0	0.567705	0.362538	0.069756	1	0.3625	ambiguous	1	1	0	0	not_essential
merdae	solid	gene	-	PM_ATCC43184_01690	PARMER_01023		2FQU9	A0AA37K9L7	Glycoside hydrolase family 31	domain	IPR000322	Glycoside hydrolase family 31	Pfam	PM_ATCC43184_01690_IPR000322	1946218	1947444	409	65	0.9077	82.71	38.677	NE	0	0	65	0	0	2.4e-05	0.842631	0.157345	1	0.8426		65	1	0	0	not_essential
merdae	solid	gene	-	PM_ATCC43184_01690	PARMER_01023		2FQU9	A0AA37K9L7	Glycoside hydrolase family 31	region				PM_ATCC43184_01690_region_3	1947445	1947504	20	5	0.6	96.33	40.3988	NE	0	0	5	0	0	0	0.837216	0.162784	1	0.8372		5	1	0	0	not_essential
merdae	solid	gene	-	PM_ATCC43184_01690	PARMER_01023		2FQU9	A0AA37K9L7	Glycoside hydrolase family 31	domain	IPR025887	Glycoside hydrolase family 31, N-terminal domain	Pfam	PM_ATCC43184_01690_IPR025887	1947505	1947675	57	9	1	141	39.7965	NE	0	0	9	0	0	0	0.771948	0.228052	1	0.7719		9	1	0	0	not_essential
merdae	solid	gene	-	PM_ATCC43184_01690	PARMER_01023		2FQU9	A0AA37K9L7	Glycoside hydrolase family 31	region				PM_ATCC43184_01690_region_2	1947676	1947870	65	6	0.8333	33.6	36.0584	NE	0	0	6	0	0	0.714588	0.239698	0.045714	1	0.2397	low-confidence	6	1	0	0	not_essential
merdae	solid	gene	-	PM_ATCC43184_01690	PARMER_01023		2FQU9	A0AA37K9L7	Glycoside hydrolase family 31	domain	IPR032513	Alpha-glucosidase, N-terminal	Pfam	PM_ATCC43184_01690_IPR032513	1947871	1948146	92	14	0.7143	30.8	37.3931	NE	0	0	14	0	0	0.81326	0.156694	0.030045	1	0.1567	low-confidence	14	1	0	0	not_essential
merdae	solid	gene	-	PM_ATCC43184_01690	PARMER_01023		2FQU9	A0AA37K9L7	Glycoside hydrolase family 31	region				PM_ATCC43184_01690_region_1	1948147	1948215	23	3	1	109	32.4686	NE	0	0	3	0	0	0	0.82217	0.17783	1	0.8222		3	1	0	0	not_essential
merdae	liquid	gene	-	PM_ATCC43184_01691	PARMER_01022	maf	2FKYZ	A0A355VMS1	dTTP/UTP pyrophosphatase	region				PM_ATCC43184_01691_region_2	1948307	1948309	1	0																				not_essential
merdae	liquid	gene	-	PM_ATCC43184_01691	PARMER_01022	maf	2FKYZ	A0A355VMS1	dTTP/UTP pyrophosphatase	domain	IPR003697	Nucleoside triphosphate pyrophosphatase Maf-like protein	PIRSF	PM_ATCC43184_01691_IPR003697	1948310	1948888	193	34	0.7941	63.48	38.8358	NE	0	0	34	0	0	0.000855	0.844722	0.154423	1	0.8447		34	1	0	0	not_essential
merdae	liquid	gene	-	PM_ATCC43184_01691	PARMER_01022	maf	2FKYZ	A0A355VMS1	dTTP/UTP pyrophosphatase	region				PM_ATCC43184_01691_region_1	1948889	1948897	3	0																				not_essential
merdae	solid	gene	-	PM_ATCC43184_01691	PARMER_01022	maf	2FKYZ	A0A355VMS1	dTTP/UTP pyrophosphatase	region				PM_ATCC43184_01691_region_2	1948307	1948309	1	0																				not_essential
merdae	solid	gene	-	PM_ATCC43184_01691	PARMER_01022	maf	2FKYZ	A0A355VMS1	dTTP/UTP pyrophosphatase	domain	IPR003697	Nucleoside triphosphate pyrophosphatase Maf-like protein	PIRSF	PM_ATCC43184_01691_IPR003697	1948310	1948888	193	34	0.7941	94.22	37.2307	NE	0	0	34	0	0	0	0.837448	0.162551	1	0.8374		34	1	0	0	not_essential
merdae	solid	gene	-	PM_ATCC43184_01691	PARMER_01022	maf	2FKYZ	A0A355VMS1	dTTP/UTP pyrophosphatase	region				PM_ATCC43184_01691_region_1	1948889	1948897	3	0																				not_essential
merdae	liquid	gene	-	PM_ATCC43184_01692	PARMER_01021	kdsC	2FTGQ	A0AA37K7L9	3-deoxy-D-manno-octulosonate 8-phosphate phosphatase KdsC	region				PM_ATCC43184_01692_region_1	1948921	1948929	3	0																1	1	0	0	not_essential
merdae	liquid	gene	-	PM_ATCC43184_01692	PARMER_01021	kdsC	2FTGQ	A0AA37K7L9	3-deoxy-D-manno-octulosonate 8-phosphate phosphatase KdsC	domain	IPR010023	KdsC family	PIRSF	PM_ATCC43184_01692_IPR010023	1948930	1949442	171	35	0.7714	20.41	40.3325	NE	0	0	35	0	0	0.871598	0.106426	0.021976	1	0.1064	low-confidence	34	1	0	0	not_essential
merdae	solid	gene	-	PM_ATCC43184_01692	PARMER_01021	kdsC	2FTGQ	A0AA37K7L9	3-deoxy-D-manno-octulosonate 8-phosphate phosphatase KdsC	region				PM_ATCC43184_01692_region_1	1948921	1948929	3	0																1	1	0	0	not_essential
merdae	solid	gene	-	PM_ATCC43184_01692	PARMER_01021	kdsC	2FTGQ	A0AA37K7L9	3-deoxy-D-manno-octulosonate 8-phosphate phosphatase KdsC	domain	IPR010023	KdsC family	PIRSF	PM_ATCC43184_01692_IPR010023	1948930	1949442	171	35	0.4286	11.27	41.6501	GD	0	20	15	0	0	0.938948	0.050238	0.010813	0.571	0.9389		19	0.558824	15	0.441176	not_essential
merdae	liquid	gene	-	PM_ATCC43184_01693	PARMER_01020		2FMCQ	A0AA37NCQ4	Domain of unknown function DUF2520	region				PM_ATCC43184_01693_region_3	1949435	1949461	9	0																3	1	0	0	not_essential
merdae	liquid	gene	-	PM_ATCC43184_01693	PARMER_01020		2FMCQ	A0AA37NCQ4	Domain of unknown function DUF2520	domain	IPR018931	Domain of unknown function DUF2520	Pfam	PM_ATCC43184_01693_IPR018931	1949462	1949833	124	24	0.7917	25.63	38.3957	NE	0	0	24	0	0	0.806908	0.160831	0.03226	1	0.1608	low-confidence	24	1	0	0	not_essential
merdae	liquid	gene	-	PM_ATCC43184_01693	PARMER_01020		2FMCQ	A0AA37NCQ4	Domain of unknown function DUF2520	region				PM_ATCC43184_01693_region_2	1949834	1949968	45	8	0.875	40.29	37.9084	NE	0	0	8	0	0	0.269435	0.613958	0.116607	1	0.614	ambiguous	8	1	0	0	not_essential
merdae	liquid	gene	-	PM_ATCC43184_01693	PARMER_01020		2FMCQ	A0AA37NCQ4	Domain of unknown function DUF2520	domain	IPR028939	Pyrroline-5-carboxylate reductase, catalytic, N-terminal	Pfam	PM_ATCC43184_01693_IPR028939	1949969	1950199	77	8	0.75	79.67	36.8691	NE	0	0	8	0	0	1e-06	0.841947	0.158051	1	0.8419		8	1	0	0	not_essential
merdae	liquid	gene	-	PM_ATCC43184_01693	PARMER_01020		2FMCQ	A0AA37NCQ4	Domain of unknown function DUF2520	region				PM_ATCC43184_01693_region_1	1950200	1950202	1	0																1	1	0	0	not_essential
merdae	solid	gene	-	PM_ATCC43184_01693	PARMER_01020		2FMCQ	A0AA37NCQ4	Domain of unknown function DUF2520	region				PM_ATCC43184_01693_region_3	1949435	1949461	9	0																2	0.666667	1	0.333333	not_essential
merdae	solid	gene	-	PM_ATCC43184_01693	PARMER_01020		2FMCQ	A0AA37NCQ4	Domain of unknown function DUF2520	domain	IPR018931	Domain of unknown function DUF2520	Pfam	PM_ATCC43184_01693_IPR018931	1949462	1949833	124	24	0.6667	3.69	40.861	GD	0	24	0	0	0	0.905758	0.076596	0.017646	1	0.9058		16	0.666667	8	0.333333	not_essential
merdae	solid	gene	-	PM_ATCC43184_01693	PARMER_01020		2FMCQ	A0AA37NCQ4	Domain of unknown function DUF2520	region				PM_ATCC43184_01693_region_2	1949834	1949968	45	8	0.375	8.33	36.375	GD	0	8	0	0	0	0.938751	0.050185	0.011064	1	0.9388		3	0.375	5	0.625	not_essential
merdae	solid	gene	-	PM_ATCC43184_01693	PARMER_01020		2FMCQ	A0AA37NCQ4	Domain of unknown function DUF2520	domain	IPR028939	Pyrroline-5-carboxylate reductase, catalytic, N-terminal	Pfam	PM_ATCC43184_01693_IPR028939	1949969	1950199	77	8	0.5	14.75	32.3279	NE	0	2	6	0	0	0.934377	0.054245	0.011378	0.75	0.0542	low-confidence	7	0.875	1	0.125	not_essential
merdae	solid	gene	-	PM_ATCC43184_01693	PARMER_01020		2FMCQ	A0AA37NCQ4	Domain of unknown function DUF2520	region				PM_ATCC43184_01693_region_1	1950200	1950202	1	0																1	1	0	0	not_essential
merdae	liquid	gene	-	PM_ATCC43184_01694	PARMER_01019	fbiB	2FKZR	A0A355VJL6	Bifunctional F420 biosynthesis protein FbiB	region				PM_ATCC43184_01694_region_2	1950199	1950303	35	5	0.6	103.33	41.008	NE	0	0	5	0	0	0	0.82667	0.17333	1	0.8267		4	1	0	0	not_essential
merdae	liquid	gene	-	PM_ATCC43184_01694	PARMER_01019	fbiB	2FKZR	A0A355VJL6	Bifunctional F420 biosynthesis protein FbiB	domain	IPR029479	Nitroreductase	Pfam	PM_ATCC43184_01694_IPR029479	1950304	1950495	64	10	0.7	215	38.3806	NE	0	0	10	0	0	0	0.444395	0.555605	1	0.4444	ambiguous	10	1	0	0	not_essential
merdae	liquid	gene	-	PM_ATCC43184_01694	PARMER_01019	fbiB	2FKZR	A0A355VJL6	Bifunctional F420 biosynthesis protein FbiB	region				PM_ATCC43184_01694_region_1	1950496	1950759	88	10	0.9	61.78	41.2212	NE	0	0	10	0	0	0.001086	0.843124	0.15579	1	0.8431		10	1	0	0	not_essential
merdae	solid	gene	-	PM_ATCC43184_01694	PARMER_01019	fbiB	2FKZR	A0A355VJL6	Bifunctional F420 biosynthesis protein FbiB	region				PM_ATCC43184_01694_region_2	1950199	1950303	35	5	1	50.8	38.4785	NE	0	0	5	0	0	0.102588	0.758082	0.13933	1	0.7581		4	1	0	0	not_essential
merdae	solid	gene	-	PM_ATCC43184_01694	PARMER_01019	fbiB	2FKZR	A0A355VJL6	Bifunctional F420 biosynthesis protein FbiB	domain	IPR029479	Nitroreductase	Pfam	PM_ATCC43184_01694_IPR029479	1950304	1950495	64	10	0.7	142.86	41.0938	NE	0	0	10	0	0	0	0.771922	0.228078	1	0.7719		10	1	0	0	not_essential
merdae	solid	gene	-	PM_ATCC43184_01694	PARMER_01019	fbiB	2FKZR	A0A355VJL6	Bifunctional F420 biosynthesis protein FbiB	region				PM_ATCC43184_01694_region_1	1950496	1950759	88	10	1	32.9	41.4214	NE	0	0	10	0	0	0.623111	0.315614	0.061276	1	0.3156	ambiguous	10	1	0	0	not_essential
merdae	liquid	gene	-	PM_ATCC43184_01695	PARMER_01017	oprM_3	2FP6I	A0AA43W798	Outer membrane protein OprM	region				PM_ATCC43184_01695_region_2	1950880	1950888	3	0																1	1	0	0	not_essential
merdae	liquid	gene	-	PM_ATCC43184_01695	PARMER_01017	oprM_3	2FP6I	A0AA43W798	Outer membrane protein OprM	domain	IPR010131	RND efflux system, outer membrane lipoprotein, NodT	NCBIfam	PM_ATCC43184_01695_IPR010131	1950889	1952214	442	54	0.8704	85.96	39.7617	NE	0	0	54	0	0	0	0.837228	0.162772	1	0.8372		54	1	0	0	not_essential
merdae	liquid	gene	-	PM_ATCC43184_01695	PARMER_01017	oprM_3	2FP6I	A0AA43W798	Outer membrane protein OprM	region				PM_ATCC43184_01695_region_1	1952215	1952250	12	5	1	1999.2	29.6259	GA	0	0	0	5	0	0	0	1	1	1		5	1	0	0	not_essential
merdae	solid	gene	-	PM_ATCC43184_01695	PARMER_01017	oprM_3	2FP6I	A0AA43W798	Outer membrane protein OprM	region				PM_ATCC43184_01695_region_2	1950880	1950888	3	0																1	1	0	0	not_essential
merdae	solid	gene	-	PM_ATCC43184_01695	PARMER_01017	oprM_3	2FP6I	A0AA43W798	Outer membrane protein OprM	domain	IPR010131	RND efflux system, outer membrane lipoprotein, NodT	NCBIfam	PM_ATCC43184_01695_IPR010131	1950889	1952214	442	54	0.9074	107.04	37.6185	NE	0	0	50	4	0	0	0.825482	0.174518	0.926	0.8255		54	1	0	0	not_essential
merdae	solid	gene	-	PM_ATCC43184_01695	PARMER_01017	oprM_3	2FP6I	A0AA43W798	Outer membrane protein OprM	region				PM_ATCC43184_01695_region_1	1952215	1952250	12	5	1	1933.2	28.0724	GA	0	0	0	5	0	0	0	1	1	1		5	1	0	0	not_essential
merdae	liquid	gene	-	PM_ATCC43184_01696	PARMER_01016	bepG	2FNAJ	A0A351E6B7	Efflux pump membrane transporter BepG	region				PM_ATCC43184_01696_region_2	1952256	1953896	547	83	0.8916	137.04	36.7529	NE	0	0	61	22	0	0	0.77064	0.22936	0.735	0.7706		83	1	0	0	not_essential
merdae	liquid	gene	-	PM_ATCC43184_01696	PARMER_01016	bepG	2FNAJ	A0A351E6B7	Efflux pump membrane transporter BepG	domain	IPR000731	Sterol-sensing domain	ProSiteProfiles	PM_ATCC43184_01696_IPR000731	1953897	1954289	131	20	0.75	130.87	37.4755	NE	0	0	20	0	0	0	0.785778	0.214222	1	0.7858		20	1	0	0	not_essential
merdae	liquid	gene	-	PM_ATCC43184_01696	PARMER_01016	bepG	2FNAJ	A0A351E6B7	Efflux pump membrane transporter BepG	region				PM_ATCC43184_01696_region_1	1954290	1955384	365	69	0.8406	105.84	39.5322	NE	0	0	69	0	0	0	0.821428	0.178572	1	0.8214		69	1	0	0	not_essential
merdae	solid	gene	-	PM_ATCC43184_01696	PARMER_01016	bepG	2FNAJ	A0A351E6B7	Efflux pump membrane transporter BepG	region				PM_ATCC43184_01696_region_2	1952256	1953896	547	83	0.9277	155.64	38.3125	NE	0	0	66	17	0	0	0.737144	0.262856	0.795	0.7371		83	1	0	0	not_essential
merdae	solid	gene	-	PM_ATCC43184_01696	PARMER_01016	bepG	2FNAJ	A0A351E6B7	Efflux pump membrane transporter BepG	domain	IPR000731	Sterol-sensing domain	ProSiteProfiles	PM_ATCC43184_01696_IPR000731	1953897	1954289	131	20	0.95	61.21	37.4834	NE	0	0	20	0	0	0.013378	0.835264	0.151357	1	0.8353		20	1	0	0	not_essential
merdae	solid	gene	-	PM_ATCC43184_01696	PARMER_01016	bepG	2FNAJ	A0A351E6B7	Efflux pump membrane transporter BepG	region				PM_ATCC43184_01696_region_1	1954290	1955384	365	69	0.8986	111.02	38.0811	NE	0	0	69	0	0	0	0.821377	0.178623	1	0.8214		69	1	0	0	not_essential
merdae	liquid	gene	-	PM_ATCC43184_01697	PARMER_01015	bepD	2FM7T	A0A354MF12	Efflux pump periplasmic linker BepD	region				PM_ATCC43184_01697_region_2	1955381	1955686	102	19	1	299.37	35.0427	GA	0	0	3	16	0	0	0.050779	0.949221	0.842	0.9492		19	1	0	0	not_essential
merdae	liquid	gene	-	PM_ATCC43184_01697	PARMER_01015	bepD	2FM7T	A0A354MF12	Efflux pump periplasmic linker BepD	domain	IPR032317	RND efflux pump, membrane fusion protein, barrel-sandwich domain	Pfam	PM_ATCC43184_01697_IPR032317	1955687	1956382	232	40	0.95	200.71	37.0911	GA	0	0	18	22	0	0	0.522601	0.477399	0.55	0.4774	ambiguous	40	1	0	0	not_essential
merdae	liquid	gene	-	PM_ATCC43184_01697	PARMER_01015	bepD	2FM7T	A0A354MF12	Efflux pump periplasmic linker BepD	region				PM_ATCC43184_01697_region_1	1956383	1956547	55	10	0.8	97	38.1671	NE	0	0	10	0	0	0	0.830494	0.169506	1	0.8305		10	1	0	0	not_essential
merdae	solid	gene	-	PM_ATCC43184_01697	PARMER_01015	bepD	2FM7T	A0A354MF12	Efflux pump periplasmic linker BepD	region				PM_ATCC43184_01697_region_2	1955381	1955686	102	19	1	352.58	34.3605	GA	0	0	3	16	0	0	0.008079	0.991921	0.842	0.9919		19	1	0	0	not_essential
merdae	solid	gene	-	PM_ATCC43184_01697	PARMER_01015	bepD	2FM7T	A0A354MF12	Efflux pump periplasmic linker BepD	domain	IPR032317	RND efflux pump, membrane fusion protein, barrel-sandwich domain	Pfam	PM_ATCC43184_01697_IPR032317	1955687	1956382	232	40	0.975	190.79	36.1579	GA	0	0	17	23	0	0	0.604255	0.395745	0.575	0.3957	ambiguous	40	1	0	0	not_essential
merdae	solid	gene	-	PM_ATCC43184_01697	PARMER_01015	bepD	2FM7T	A0A354MF12	Efflux pump periplasmic linker BepD	region				PM_ATCC43184_01697_region_1	1956383	1956547	55	10	0.9	76.44	38.0849	NE	0	0	10	0	0	0.000207	0.844834	0.154959	1	0.8448		10	1	0	0	not_essential
merdae	liquid	gene	-	PM_ATCC43184_01703	PARMER_01006		2FQXQ	A0AA37K4N1	Alpha-L-rhamnosidase	region				PM_ATCC43184_01703_region_3	1962931	1962963	11	3	0.6667	103.5	41.6189	NE	0	0	3	0	0	0	0.825994	0.174006	1	0.826		3	1	0	0	not_essential
merdae	liquid	gene	-	PM_ATCC43184_01703	PARMER_01006		2FQXQ	A0AA37K4N1	Alpha-L-rhamnosidase	domain	IPR035398	Alpha-L-rhamnosidase C-terminal domain	Pfam	PM_ATCC43184_01703_IPR035398	1962964	1963173	70	14	0.8571	103.5	40.5234	NE	0	0	14	0	0	0	0.823623	0.176377	1	0.8236		14	1	0	0	not_essential
merdae	liquid	gene	-	PM_ATCC43184_01703	PARMER_01006		2FQXQ	A0AA37K4N1	Alpha-L-rhamnosidase	region				PM_ATCC43184_01703_region_2	1963174	1963395	74	9	0.7778	63.29	38.1629	NE	0	0	9	0	0	0.000959	0.844845	0.154196	1	0.8448		9	1	0	0	not_essential
merdae	liquid	gene	-	PM_ATCC43184_01703	PARMER_01006		2FQXQ	A0AA37K4N1	Alpha-L-rhamnosidase	domain	IPR035396	Alpha-L-rhamnosidase, six-hairpin glycosidase domain	Pfam	PM_ATCC43184_01703_IPR035396	1963396	1964139	248	49	0.898	176.2	38.1784	NE	0	0	31	18	0	0	0.646344	0.353656	0.633	0.6463	ambiguous	49	1	0	0	not_essential
merdae	liquid	gene	-	PM_ATCC43184_01703	PARMER_01006		2FQXQ	A0AA37K4N1	Alpha-L-rhamnosidase	region				PM_ATCC43184_01703_region_1	1964140	1965354	405	53	0.9057	127.9	38.6911	NE	0	0	47	6	0	0	0.788637	0.211363	0.887	0.7886		53	1	0	0	not_essential
merdae	solid	gene	-	PM_ATCC43184_01703	PARMER_01006		2FQXQ	A0AA37K4N1	Alpha-L-rhamnosidase	region				PM_ATCC43184_01703_region_3	1962931	1962963	11	3	1	55.33	40.4994	NE	0	0	3	0	0	0.04313	0.809066	0.147804	1	0.8091		3	1	0	0	not_essential
merdae	solid	gene	-	PM_ATCC43184_01703	PARMER_01006		2FQXQ	A0AA37K4N1	Alpha-L-rhamnosidase	domain	IPR035398	Alpha-L-rhamnosidase C-terminal domain	Pfam	PM_ATCC43184_01703_IPR035398	1962964	1963173	70	14	0.7857	76.64	40.6374	NE	0	0	14	0	0	0.000261	0.845844	0.153895	1	0.8458		14	1	0	0	not_essential
merdae	solid	gene	-	PM_ATCC43184_01703	PARMER_01006		2FQXQ	A0AA37K4N1	Alpha-L-rhamnosidase	region				PM_ATCC43184_01703_region_2	1963174	1963395	74	9	0.7778	46.71	35.7284	NE	0	0	9	0	0	0.311498	0.582538	0.105964	1	0.5825	ambiguous	9	1	0	0	not_essential
merdae	solid	gene	-	PM_ATCC43184_01703	PARMER_01006		2FQXQ	A0AA37K4N1	Alpha-L-rhamnosidase	domain	IPR035396	Alpha-L-rhamnosidase, six-hairpin glycosidase domain	Pfam	PM_ATCC43184_01703_IPR035396	1963396	1964139	248	49	0.9184	171.04	37.8253	NE	0	0	31	18	0	0	0.688056	0.311944	0.633	0.6881	ambiguous	49	1	0	0	not_essential
merdae	solid	gene	-	PM_ATCC43184_01703	PARMER_01006		2FQXQ	A0AA37K4N1	Alpha-L-rhamnosidase	region				PM_ATCC43184_01703_region_1	1964140	1965354	405	53	0.9434	116.62	39.0004	NE	0	0	47	6	0	0	0.814086	0.185914	0.887	0.8141		53	1	0	0	not_essential
merdae	liquid	gene	-	PM_ATCC43184_01704	PARMER_01005		2FNGT	A0AA37K546	Flavoprotein-like superfamily	region				PM_ATCC43184_01704_region_3	1965457	1965603	49	10	1	119.4	37.6824	NE	0	0	10	0	0	0	0.800746	0.199254	1	0.8007		10	1	0	0	not_essential
merdae	liquid	gene	-	PM_ATCC43184_01704	PARMER_01005		2FNGT	A0AA37K546	Flavoprotein-like superfamily	domain	IPR017896	4Fe-4S ferredoxin-type, iron-sulphur binding domain	ProSiteProfiles	PM_ATCC43184_01704_IPR017896	1965604	1965693	30	6	0.8333	137.2	40.7985	NE	0	0	6	0	0	0	0.771445	0.228555	1	0.7714		6	1	0	0	not_essential
merdae	liquid	gene	-	PM_ATCC43184_01704	PARMER_01005		2FNGT	A0AA37K546	Flavoprotein-like superfamily	region				PM_ATCC43184_01704_region_2	1965694	1965786	31	2	1	18.5	39.5208	NE	0	0	2	0	0	0.773784	0.186218	0.039998	1	0.1862	low-confidence	2	1	0	0	not_essential
merdae	liquid	gene	-	PM_ATCC43184_01704	PARMER_01005		2FNGT	A0AA37K546	Flavoprotein-like superfamily	domain	IPR008254	Flavodoxin/nitric oxide synthase	ProSiteProfiles	PM_ATCC43184_01704_IPR008254	1965787	1966230	148	18	0.8333	159	38.5618	NE	0	0	18	0	0	0	0.712539	0.287461	1	0.7125		18	1	0	0	not_essential
merdae	liquid	gene	-	PM_ATCC43184_01704	PARMER_01005		2FNGT	A0AA37K546	Flavoprotein-like superfamily	region				PM_ATCC43184_01704_region_1	1966231	1966245	5	0																3	1	0	0	not_essential
merdae	solid	gene	-	PM_ATCC43184_01704	PARMER_01005		2FNGT	A0AA37K546	Flavoprotein-like superfamily	region				PM_ATCC43184_01704_region_3	1965457	1965603	49	10	1	122.8	36.3803	NE	0	0	10	0	0	0	0.804711	0.195289	1	0.8047		10	1	0	0	not_essential
merdae	solid	gene	-	PM_ATCC43184_01704	PARMER_01005		2FNGT	A0AA37K546	Flavoprotein-like superfamily	domain	IPR017896	4Fe-4S ferredoxin-type, iron-sulphur binding domain	ProSiteProfiles	PM_ATCC43184_01704_IPR017896	1965604	1965693	30	6	0.8333	235.4	40.3339	NE	0	0	6	0	0	0	0.353341	0.646659	1	0.3533	ambiguous	6	1	0	0	not_essential
merdae	solid	gene	-	PM_ATCC43184_01704	PARMER_01005		2FNGT	A0AA37K546	Flavoprotein-like superfamily	region				PM_ATCC43184_01704_region_2	1965694	1965786	31	2	1	49	38.3107	NE	0	0	2	0	0	0.138532	0.727347	0.134121	1	0.7273		2	1	0	0	not_essential
merdae	solid	gene	-	PM_ATCC43184_01704	PARMER_01005		2FNGT	A0AA37K546	Flavoprotein-like superfamily	domain	IPR008254	Flavodoxin/nitric oxide synthase	ProSiteProfiles	PM_ATCC43184_01704_IPR008254	1965787	1966230	148	18	1	92.22	40.2091	NE	0	0	18	0	0	1e-06	0.836386	0.163614	1	0.8364		18	1	0	0	not_essential
merdae	solid	gene	-	PM_ATCC43184_01704	PARMER_01005		2FNGT	A0AA37K546	Flavoprotein-like superfamily	region				PM_ATCC43184_01704_region_1	1966231	1966245	5	0																3	1	0	0	not_essential
merdae	liquid	gene	-	PM_ATCC43184_01705	PARMER_01004	resA_5	2FS53	A0A3R6JJC5	Thiol-disulfide oxidoreductase ResA	region				PM_ATCC43184_01705_region_2	1966251	1966253	1	0																1	1	0	0	not_essential
merdae	liquid	gene	-	PM_ATCC43184_01705	PARMER_01004	resA_5	2FS53	A0A3R6JJC5	Thiol-disulfide oxidoreductase ResA	domain	IPR013766	Thioredoxin domain	ProSiteProfiles	PM_ATCC43184_01705_IPR013766	1966254	1966682	143	25	0.84	48.29	39.3709	NE	0	0	25	0	0	0.065328	0.788457	0.146215	1	0.7885		25	1	0	0	not_essential
merdae	liquid	gene	-	PM_ATCC43184_01705	PARMER_01004	resA_5	2FS53	A0A3R6JJC5	Thiol-disulfide oxidoreductase ResA	region				PM_ATCC43184_01705_region_1	1966683	1966760	26	3	1	68	40.4657	NE	0	0	3	0	0	7.9e-05	0.841522	0.158398	1	0.8415		3	1	0	0	not_essential
merdae	solid	gene	-	PM_ATCC43184_01705	PARMER_01004	resA_5	2FS53	A0A3R6JJC5	Thiol-disulfide oxidoreductase ResA	region				PM_ATCC43184_01705_region_2	1966251	1966253	1	0																1	1	0	0	not_essential
merdae	solid	gene	-	PM_ATCC43184_01705	PARMER_01004	resA_5	2FS53	A0A3R6JJC5	Thiol-disulfide oxidoreductase ResA	domain	IPR013766	Thioredoxin domain	ProSiteProfiles	PM_ATCC43184_01705_IPR013766	1966254	1966682	143	25	0.88	42.64	38.7017	NE	0	0	25	0	0	0.404512	0.50243	0.093058	1	0.5024	ambiguous	25	1	0	0	not_essential
merdae	solid	gene	-	PM_ATCC43184_01705	PARMER_01004	resA_5	2FS53	A0A3R6JJC5	Thiol-disulfide oxidoreductase ResA	region				PM_ATCC43184_01705_region_1	1966683	1966760	26	3	1	54.33	36.0328	NE	0	0	3	0	0	0.052891	0.800681	0.146428	1	0.8007		3	1	0	0	not_essential
merdae	liquid	gene	-	PM_ATCC43184_01706	PARMER_01003		2FP78	A0A3R6MUJ0	Pyruvate/ketoisovalerate oxidoreductase/ catalytic domain-containing protein	region				PM_ATCC43184_01706_region_2	1966765	1966788	8	0																2	1	0	0	not_essential
merdae	liquid	gene	-	PM_ATCC43184_01706	PARMER_01003		2FP78	A0A3R6MUJ0	Pyruvate/ketoisovalerate oxidoreductase/ catalytic domain-containing protein	domain	IPR019752	Pyruvate/ketoisovalerate oxidoreductase, catalytic domain	Pfam	PM_ATCC43184_01706_IPR019752	1966789	1967319	177	20	0.65	39.77	36.8752	NE	0	0	20	0	0	0.433543	0.477385	0.089072	1	0.4774	ambiguous	20	1	0	0	not_essential
merdae	liquid	gene	-	PM_ATCC43184_01706	PARMER_01003		2FP78	A0A3R6MUJ0	Pyruvate/ketoisovalerate oxidoreductase/ catalytic domain-containing protein	region				PM_ATCC43184_01706_region_1	1967320	1967349	10	2	0.5	287	40.8628	NE	0	0	2	0	0	0	0.081409	0.918591	1	0.0814	low-confidence	2	1	0	0	not_essential
merdae	solid	gene	-	PM_ATCC43184_01706	PARMER_01003		2FP78	A0A3R6MUJ0	Pyruvate/ketoisovalerate oxidoreductase/ catalytic domain-containing protein	region				PM_ATCC43184_01706_region_2	1966765	1966788	8	0																2	1	0	0	not_essential
merdae	solid	gene	-	PM_ATCC43184_01706	PARMER_01003		2FP78	A0A3R6MUJ0	Pyruvate/ketoisovalerate oxidoreductase/ catalytic domain-containing protein	domain	IPR019752	Pyruvate/ketoisovalerate oxidoreductase, catalytic domain	Pfam	PM_ATCC43184_01706_IPR019752	1966789	1967319	177	20	0.95	53.74	37.5007	NE	0	0	20	0	0	0.069078	0.787516	0.143406	1	0.7875		20	1	0	0	not_essential
merdae	solid	gene	-	PM_ATCC43184_01706	PARMER_01003		2FP78	A0A3R6MUJ0	Pyruvate/ketoisovalerate oxidoreductase/ catalytic domain-containing protein	region				PM_ATCC43184_01706_region_1	1967320	1967349	10	2	0.5	274	24.1106	NE	0	0	2	0	0	0	0.149623	0.850377	1	0.1496	low-confidence	2	1	0	0	not_essential
merdae	liquid	gene	-	PM_ATCC43184_01707	PARMER_01001		2FMYS	A0A3R6HG82	Indolepyruvate oxidoreductase subunit IorA	region				PM_ATCC43184_01707_region_3	1967346	1967405	20	2	1	6.5	41.25	NE	0	0	2	0	0	0.797815	0.163672	0.038513	1	0.1637	low-confidence	2	1	0	0	not_essential
merdae	liquid	gene	-	PM_ATCC43184_01707	PARMER_01001		2FMYS	A0A3R6HG82	Indolepyruvate oxidoreductase subunit IorA	domain	IPR011766	Thiamine pyrophosphate enzyme, TPP-binding	Pfam	PM_ATCC43184_01707_IPR011766	1967406	1967807	134	21	0.6667	48.14	41.3369	NE	0	0	21	0	0	0.104532	0.757063	0.138405	1	0.7571		21	1	0	0	not_essential
merdae	liquid	gene	-	PM_ATCC43184_01707	PARMER_01001		2FMYS	A0A3R6HG82	Indolepyruvate oxidoreductase subunit IorA	region				PM_ATCC43184_01707_region_2	1967808	1968365	186	27	0.7037	248.42	36.4454	GA	0	0	1	26	0	0	0.241328	0.758672	0.963	0.7587		27	1	0	0	not_essential
merdae	liquid	gene	-	PM_ATCC43184_01707	PARMER_01001		2FMYS	A0A3R6HG82	Indolepyruvate oxidoreductase subunit IorA	domain	IPR002880	Pyruvate flavodoxin/ferredoxin oxidoreductase, pyrimidine binding domain	Pfam	PM_ATCC43184_01707_IPR002880	1968366	1968902	179	24	0.8333	248.8	34.6141	GA	0	0	4	20	0	0	0.23716	0.76284	0.833	0.7628		24	1	0	0	not_essential
merdae	liquid	gene	-	PM_ATCC43184_01707	PARMER_01001		2FMYS	A0A3R6HG82	Indolepyruvate oxidoreductase subunit IorA	region				PM_ATCC43184_01707_region_1	1968903	1968944	14	2	0.5	323	38.8076	NE	0	0	2	0	0	0	0.021045	0.978955	1	0.021	low-confidence	2	1	0	0	not_essential
merdae	solid	gene	-	PM_ATCC43184_01707	PARMER_01001		2FMYS	A0A3R6HG82	Indolepyruvate oxidoreductase subunit IorA	region				PM_ATCC43184_01707_region_3	1967346	1967405	20	2	1	19.5	26.684	NE	0	0	2	0	0	0.810211	0.156991	0.032798	1	0.157	low-confidence	2	1	0	0	not_essential
merdae	solid	gene	-	PM_ATCC43184_01707	PARMER_01001		2FMYS	A0A3R6HG82	Indolepyruvate oxidoreductase subunit IorA	domain	IPR011766	Thiamine pyrophosphate enzyme, TPP-binding	Pfam	PM_ATCC43184_01707_IPR011766	1967406	1967807	134	21	0.7143	113.93	38.9795	NE	0	0	21	0	0	0	0.819872	0.180128	1	0.8199		21	1	0	0	not_essential
merdae	solid	gene	-	PM_ATCC43184_01707	PARMER_01001		2FMYS	A0A3R6HG82	Indolepyruvate oxidoreductase subunit IorA	region				PM_ATCC43184_01707_region_2	1967808	1968365	186	27	0.7407	148.6	37.6787	NE	0	0	27	0	0	0	0.758201	0.241799	1	0.7582		27	1	0	0	not_essential
merdae	solid	gene	-	PM_ATCC43184_01707	PARMER_01001		2FMYS	A0A3R6HG82	Indolepyruvate oxidoreductase subunit IorA	domain	IPR002880	Pyruvate flavodoxin/ferredoxin oxidoreductase, pyrimidine binding domain	Pfam	PM_ATCC43184_01707_IPR002880	1968366	1968902	179	24	0.9167	301.05	33.8467	NE	0	0	13	11	0	0	0.063048	0.936952	0.542	0.063	low-confidence	24	1	0	0	not_essential
merdae	solid	gene	-	PM_ATCC43184_01707	PARMER_01001		2FMYS	A0A3R6HG82	Indolepyruvate oxidoreductase subunit IorA	region				PM_ATCC43184_01707_region_1	1968903	1968944	14	2	0.5	200	40.7415	NE	0	0	2	0	0	0	0.564576	0.435424	1	0.5646	ambiguous	2	1	0	0	not_essential
merdae	liquid	gene	-	PM_ATCC43184_01708	PARMER_01000	mltG	2FMVX	A0AA37KBD6	Endolytic murein transglycosylase	region				PM_ATCC43184_01708_region_2	1969165	1969188	8	0																1	1	0	0	not_essential
merdae	liquid	gene	-	PM_ATCC43184_01708	PARMER_01000	mltG	2FMVX	A0AA37KBD6	Endolytic murein transglycosylase	domain	IPR003770	Endolytic murein transglycosylase	PANTHER	PM_ATCC43184_01708_IPR003770	1969189	1970208	340	63	0.8889	148	37.9099	NE	0	0	50	13	0	0	0.743997	0.256003	0.794	0.744		63	1	0	0	not_essential
merdae	liquid	gene	-	PM_ATCC43184_01708	PARMER_01000	mltG	2FMVX	A0AA37KBD6	Endolytic murein transglycosylase	region				PM_ATCC43184_01708_region_1	1970209	1970244	12	5	1	674.4	39.2407	GA	0	0	0	5	0	0	0	1	1	1		5	1	0	0	not_essential
merdae	solid	gene	-	PM_ATCC43184_01708	PARMER_01000	mltG	2FMVX	A0AA37KBD6	Endolytic murein transglycosylase	region				PM_ATCC43184_01708_region_2	1969165	1969188	8	0																1	1	0	0	not_essential
merdae	solid	gene	-	PM_ATCC43184_01708	PARMER_01000	mltG	2FMVX	A0AA37KBD6	Endolytic murein transglycosylase	domain	IPR003770	Endolytic murein transglycosylase	PANTHER	PM_ATCC43184_01708_IPR003770	1969189	1970208	340	63	0.9048	131.95	36.3501	NE	0	0	54	9	0	0	0.791268	0.208732	0.857	0.7913		63	1	0	0	not_essential
merdae	solid	gene	-	PM_ATCC43184_01708	PARMER_01000	mltG	2FMVX	A0AA37KBD6	Endolytic murein transglycosylase	region				PM_ATCC43184_01708_region_1	1970209	1970244	12	5	1	916.4	37.1879	GA	0	0	0	5	0	0	0	1	1	1		5	1	0	0	not_essential
merdae	liquid	gene	+	PM_ATCC43184_01710	PARMER_00997		2FNIQ	A0AA37K4J7	IS1182 family transposase ISBf5	region				PM_ATCC43184_01710_region_1	1970661	1970819	53	14	0.8571	59.67	38.6572	NE	0	0	14	0	0	0.002528	0.8426	0.154873	1	0.8426		14	1	0	0	not_essential
merdae	liquid	gene	+	PM_ATCC43184_01710	PARMER_00997		2FNIQ	A0AA37K4J7	IS1182 family transposase ISBf5	domain	IPR008490	Transposase InsH, N-terminal	Pfam	PM_ATCC43184_01710_IPR008490	1970820	1970975	52	14	0.9286	96.69	39.474	NE	0	0	14	0	0	0	0.828705	0.171295	1	0.8287		14	1	0	0	not_essential
merdae	liquid	gene	+	PM_ATCC43184_01710	PARMER_00997		2FNIQ	A0AA37K4J7	IS1182 family transposase ISBf5	region				PM_ATCC43184_01710_region_2	1970976	1970999	8	0																1	1	0	0	not_essential
merdae	solid	gene	+	PM_ATCC43184_01710	PARMER_00997		2FNIQ	A0AA37K4J7	IS1182 family transposase ISBf5	region				PM_ATCC43184_01710_region_1	1970661	1970819	53	14	0.8571	114.17	34.5505	NE	0	0	14	0	0	0	0.818231	0.181769	1	0.8182		14	1	0	0	not_essential
merdae	solid	gene	+	PM_ATCC43184_01710	PARMER_00997		2FNIQ	A0AA37K4J7	IS1182 family transposase ISBf5	domain	IPR008490	Transposase InsH, N-terminal	Pfam	PM_ATCC43184_01710_IPR008490	1970820	1970975	52	14	1	141.71	35.1743	NE	0	0	14	0	0	0	0.770412	0.229588	1	0.7704		14	1	0	0	not_essential
merdae	solid	gene	+	PM_ATCC43184_01710	PARMER_00997		2FNIQ	A0AA37K4J7	IS1182 family transposase ISBf5	region				PM_ATCC43184_01710_region_2	1970976	1970999	8	0																1	1	0	0	not_essential
merdae	liquid	gene	+	PM_ATCC43184_01711	PARMER_00996		2FNIQ	A0AA37K9K9	IS1182 family transposase ISBf5	region				PM_ATCC43184_01711_region_1	1971017	1971793	259	50	0.88	111.43	39.3173	NE	0	0	50	0	0	0	0.814255	0.185745	1	0.8143		50	1	0	0	not_essential
merdae	liquid	gene	+	PM_ATCC43184_01711	PARMER_00996		2FNIQ	A0AA37K9K9	IS1182 family transposase ISBf5	domain	IPR025668	Transposase DDE domain	Pfam	PM_ATCC43184_01711_IPR025668	1971794	1972168	125	29	0.7931	214.91	38.8624	NE	0	0	29	0	0	0	0.443059	0.556941	1	0.4431	ambiguous	29	1	0	0	not_essential
merdae	liquid	gene	+	PM_ATCC43184_01711	PARMER_00996		2FNIQ	A0AA37K9K9	IS1182 family transposase ISBf5	region				PM_ATCC43184_01711_region_2	1972169	1972291	41	13	0.6923	43.67	37.1074	NE	0	0	13	0	0	0.23768	0.643327	0.118993	1	0.6433		13	1	0	0	not_essential
merdae	solid	gene	+	PM_ATCC43184_01711	PARMER_00996		2FNIQ	A0AA37K9K9	IS1182 family transposase ISBf5	region				PM_ATCC43184_01711_region_1	1971017	1971793	259	50	0.92	112.89	39.6869	NE	0	0	50	0	0	0	0.818969	0.181031	1	0.819		50	1	0	0	not_essential
merdae	solid	gene	+	PM_ATCC43184_01711	PARMER_00996		2FNIQ	A0AA37K9K9	IS1182 family transposase ISBf5	domain	IPR025668	Transposase DDE domain	Pfam	PM_ATCC43184_01711_IPR025668	1971794	1972168	125	29	0.931	114.11	39.8874	NE	0	0	29	0	0	0	0.817374	0.182626	1	0.8174		29	1	0	0	not_essential
merdae	solid	gene	+	PM_ATCC43184_01711	PARMER_00996		2FNIQ	A0AA37K9K9	IS1182 family transposase ISBf5	region				PM_ATCC43184_01711_region_2	1972169	1972291	41	13	0.9231	43.5	37.2671	NE	0	0	13	0	0	0.344386	0.553055	0.10256	1	0.5531	ambiguous	13	1	0	0	not_essential
merdae	liquid	gene	-	PM_ATCC43184_01713	PARMER_00994		2FQ0M	A0AA37K6L6	Capsule synthesis protein/ CapA	region				PM_ATCC43184_01713_region_2	1972631	1972912	94	21	0.9048	70.16	38.1363	NE	0	2	19	0	0	5e-05	0.842837	0.157113	0.905	0.8428		20	0.952381	1	0.047619	not_essential
merdae	liquid	gene	-	PM_ATCC43184_01713	PARMER_00994		2FQ0M	A0AA37K6L6	Capsule synthesis protein/ CapA	domain	IPR019079	Capsule synthesis protein, CapA	SMART	PM_ATCC43184_01713_IPR019079	1972913	1973650	246	46	0.8478	87.72	38.6403	NE	0	0	46	0	0	0	0.836532	0.163468	1	0.8365		46	1	0	0	not_essential
merdae	liquid	gene	-	PM_ATCC43184_01713	PARMER_00994		2FQ0M	A0AA37K6L6	Capsule synthesis protein/ CapA	region				PM_ATCC43184_01713_region_1	1973651	1973716	22	1	1	51	41.3241	NE	0	0	1	0	0	0.018944	0.825515	0.15554	1	0.8255		1	1	0	0	not_essential
merdae	solid	gene	-	PM_ATCC43184_01713	PARMER_00994		2FQ0M	A0AA37K6L6	Capsule synthesis protein/ CapA	region				PM_ATCC43184_01713_region_2	1972631	1972912	94	21	0.9048	70.95	39.7201	NE	1	0	20	0	0	0.00111	0.845335	0.153554	0.952	0.8453		20	0.952381	1	0.047619	not_essential
merdae	solid	gene	-	PM_ATCC43184_01713	PARMER_00994		2FQ0M	A0AA37K6L6	Capsule synthesis protein/ CapA	domain	IPR019079	Capsule synthesis protein, CapA	SMART	PM_ATCC43184_01713_IPR019079	1972913	1973650	246	46	0.8913	83.71	36.9152	NE	0	0	46	0	0	1.8e-05	0.842383	0.157599	1	0.8424		46	1	0	0	not_essential
merdae	solid	gene	-	PM_ATCC43184_01713	PARMER_00994		2FQ0M	A0AA37K6L6	Capsule synthesis protein/ CapA	region				PM_ATCC43184_01713_region_1	1973651	1973716	22	1	1	50	40.0741	NE	0	0	1	0	0	0.117624	0.745218	0.137157	1	0.7452		1	1	0	0	not_essential
merdae	liquid	gene	-	PM_ATCC43184_01714	PARMER_00993	folD	2FMNT	A0AA37NHU5	Bifunctional protein FolD protein	region				PM_ATCC43184_01714_region_2	1973713	1973730	6	0																2	1	0	0	not_essential
merdae	liquid	gene	-	PM_ATCC43184_01714	PARMER_00993	folD	2FMNT	A0AA37NHU5	Bifunctional protein FolD protein	domain	IPR020631	Tetrahydrofolate dehydrogenase/cyclohydrolase, NAD(P)-binding domain	CDD	PM_ATCC43184_01714_IPR020631	1973731	1974255	175	29	0.8966	83	38.067	NE	0	0	29	0	0	0	0.838398	0.161601	1	0.8384		26	1	0	0	not_essential
merdae	liquid	gene	-	PM_ATCC43184_01714	PARMER_00993	folD	2FMNT	A0AA37NHU5	Bifunctional protein FolD protein	domain	IPR020630	Tetrahydrofolate dehydrogenase/cyclohydrolase, catalytic domain	Pfam	PM_ATCC43184_01714_IPR020630	1974238	1974585	116	19	0.8421	86.12	38.8375	NE	0	0	19	0	0	0	0.837563	0.162437	1	0.8376		19	1	0	0	not_essential
merdae	liquid	gene	-	PM_ATCC43184_01714	PARMER_00993	folD	2FMNT	A0AA37NHU5	Bifunctional protein FolD protein	region				PM_ATCC43184_01714_region_1	1974586	1974609	8	0																4	1	0	0	not_essential
merdae	solid	gene	-	PM_ATCC43184_01714	PARMER_00993	folD	2FMNT	A0AA37NHU5	Bifunctional protein FolD protein	region				PM_ATCC43184_01714_region_2	1973713	1973730	6	0																2	1	0	0	not_essential
merdae	solid	gene	-	PM_ATCC43184_01714	PARMER_00993	folD	2FMNT	A0AA37NHU5	Bifunctional protein FolD protein	domain	IPR020631	Tetrahydrofolate dehydrogenase/cyclohydrolase, NAD(P)-binding domain	CDD	PM_ATCC43184_01714_IPR020631	1973731	1974255	175	29	0.8966	49.81	38.9307	NE	0	0	29	0	0	0.159682	0.710735	0.129583	1	0.7107		26	1	0	0	not_essential
merdae	solid	gene	-	PM_ATCC43184_01714	PARMER_00993	folD	2FMNT	A0AA37NHU5	Bifunctional protein FolD protein	domain	IPR020630	Tetrahydrofolate dehydrogenase/cyclohydrolase, catalytic domain	Pfam	PM_ATCC43184_01714_IPR020630	1974238	1974585	116	19	0.7368	67.21	37.1989	NE	0	0	19	0	0	0.004896	0.844203	0.150901	1	0.8442		19	1	0	0	not_essential
merdae	solid	gene	-	PM_ATCC43184_01714	PARMER_00993	folD	2FMNT	A0AA37NHU5	Bifunctional protein FolD protein	region				PM_ATCC43184_01714_region_1	1974586	1974609	8	0																4	1	0	0	not_essential
merdae	liquid	gene	-	PM_ATCC43184_01715	PARMER_00992	ffh	2FNSI	A0AA37NCP9	Signal recognition particle protein	region				PM_ATCC43184_01715_region_3	1974633	1974689	19	2	1	28	40.5016	NE	0	0	2	0	0	0.608237	0.325621	0.066142	1	0.3256	ambiguous	2	1	0	0	essential
merdae	liquid	gene	-	PM_ATCC43184_01715	PARMER_00992	ffh	2FNSI	A0AA37NCP9	Signal recognition particle protein	domain	IPR004125	Signal recognition particle, SRP54 subunit, M-domain	Pfam	PM_ATCC43184_01715_IPR004125	1974690	1974983	98	10	0	0		ES	10	0	0	0	0.758582	0.221117	0.016305	0.003996	1	0.7586		0	0	10	1	essential
merdae	liquid	gene	-	PM_ATCC43184_01715	PARMER_00992	ffh	2FNSI	A0AA37NCP9	Signal recognition particle protein	region				PM_ATCC43184_01715_region_2	1974984	1975058	25	1	0	0		ES	1	0	0	0	0.758582	0.221117	0.016305	0.003996	1	0.7586		0	0	1	1	essential
merdae	liquid	gene	-	PM_ATCC43184_01715	PARMER_00992	ffh	2FNSI	A0AA37NCP9	Signal recognition particle protein	domain	IPR003593	AAA+ ATPase domain	SMART	PM_ATCC43184_01715_IPR003593	1975059	1975667	203	20	0.1	6.5	40.4111	ES	17	3	0	0	0.785355	0.202641	0.009769	0.002235	0.85	0.7854		2	0.1	18	0.9	essential
merdae	liquid	gene	-	PM_ATCC43184_01715	PARMER_00992	ffh	2FNSI	A0AA37NCP9	Signal recognition particle protein	region				PM_ATCC43184_01715_region_1	1975668	1975700	11	1	0	0		ES	1	0	0	0	0.758582	0.221117	0.016305	0.003996	1	0.7586		0	0	1	1	essential
merdae	liquid	gene	-	PM_ATCC43184_01715	PARMER_00992	ffh	2FNSI	A0AA37NCP9	Signal recognition particle protein	domain	IPR013822	Signal recognition particle SRP54, helical bundle	SMART	PM_ATCC43184_01715_IPR013822	1975701	1975958	86	18	0	0		ES	18	0	0	0	0.758582	0.221117	0.016305	0.003996	1	0.7586		0	0	18	1	essential
merdae	solid	gene	-	PM_ATCC43184_01715	PARMER_00992	ffh	2FNSI	A0AA37NCP9	Signal recognition particle protein	region				PM_ATCC43184_01715_region_3	1974633	1974689	19	2	1	16.5	40.5	NE	0	0	2	0	0	0.823514	0.145474	0.031012	1	0.1455	low-confidence	2	1	0	0	essential
merdae	solid	gene	-	PM_ATCC43184_01715	PARMER_00992	ffh	2FNSI	A0AA37NCP9	Signal recognition particle protein	domain	IPR004125	Signal recognition particle, SRP54 subunit, M-domain	Pfam	PM_ATCC43184_01715_IPR004125	1974690	1974983	98	10	0	0		ES	10	0	0	0	0.831912	0.151915	0.013025	0.003148	1	0.8319		0	0	10	1	essential
merdae	solid	gene	-	PM_ATCC43184_01715	PARMER_00992	ffh	2FNSI	A0AA37NCP9	Signal recognition particle protein	region				PM_ATCC43184_01715_region_2	1974984	1975058	25	1	0	0		ES	1	0	0	0	0.831912	0.151915	0.013025	0.003148	1	0.8319		0	0	1	1	essential
merdae	solid	gene	-	PM_ATCC43184_01715	PARMER_00992	ffh	2FNSI	A0AA37NCP9	Signal recognition particle protein	domain	IPR003593	AAA+ ATPase domain	SMART	PM_ATCC43184_01715_IPR003593	1975059	1975667	203	20	0	0		ES	20	0	0	0	0.831912	0.151915	0.013025	0.003148	1	0.8319		0	0	20	1	essential
merdae	solid	gene	-	PM_ATCC43184_01715	PARMER_00992	ffh	2FNSI	A0AA37NCP9	Signal recognition particle protein	region				PM_ATCC43184_01715_region_1	1975668	1975700	11	1	0	0		ES	1	0	0	0	0.831912	0.151915	0.013025	0.003148	1	0.8319		0	0	1	1	essential
merdae	solid	gene	-	PM_ATCC43184_01715	PARMER_00992	ffh	2FNSI	A0AA37NCP9	Signal recognition particle protein	domain	IPR013822	Signal recognition particle SRP54, helical bundle	SMART	PM_ATCC43184_01715_IPR013822	1975701	1975958	86	18	0	0		ES	18	0	0	0	0.831912	0.151915	0.013025	0.003148	1	0.8319		0	0	18	1	essential
merdae	liquid	gene	-	PM_ATCC43184_01716	PARMER_00991	mdtK_4	2FMSA	A0AA43W6J1	Multidrug resistance protein MdtK	region				PM_ATCC43184_01716_region_2	1976058	1976060	1	0																				not_essential
merdae	liquid	gene	-	PM_ATCC43184_01716	PARMER_00991	mdtK_4	2FMSA	A0AA43W6J1	Multidrug resistance protein MdtK	domain	IPR002528	Multi antimicrobial extrusion protein	PIRSF	PM_ATCC43184_01716_IPR002528	1976061	1977374	438	86	0.8256	106.41	39.8888	NE	0	0	76	10	0	0	0.821037	0.178963	0.884	0.821		86	1	0	0	not_essential
merdae	liquid	gene	-	PM_ATCC43184_01716	PARMER_00991	mdtK_4	2FMSA	A0AA43W6J1	Multidrug resistance protein MdtK	region				PM_ATCC43184_01716_region_1	1977375	1977380	2	0																2	1	0	0	not_essential
merdae	solid	gene	-	PM_ATCC43184_01716	PARMER_00991	mdtK_4	2FMSA	A0AA43W6J1	Multidrug resistance protein MdtK	region				PM_ATCC43184_01716_region_2	1976058	1976060	1	0																				not_essential
merdae	solid	gene	-	PM_ATCC43184_01716	PARMER_00991	mdtK_4	2FMSA	A0AA43W6J1	Multidrug resistance protein MdtK	domain	IPR002528	Multi antimicrobial extrusion protein	PIRSF	PM_ATCC43184_01716_IPR002528	1976061	1977374	438	86	0.8372	126.21	37.3392	NE	0	0	76	10	0	0	0.801791	0.198209	0.884	0.8018		86	1	0	0	not_essential
merdae	solid	gene	-	PM_ATCC43184_01716	PARMER_00991	mdtK_4	2FMSA	A0AA43W6J1	Multidrug resistance protein MdtK	region				PM_ATCC43184_01716_region_1	1977375	1977380	2	0																2	1	0	0	not_essential
merdae	liquid	gene	-	PM_ATCC43184_01717	PARMER_00990	panD	2FSH0	A0A351E449	Aspartate 1-decarboxylase	region				PM_ATCC43184_01717_region_1	1977464	1977466	1	0																1	1	0	0	not_essential
merdae	liquid	gene	-	PM_ATCC43184_01717	PARMER_00990	panD	2FSH0	A0A351E449	Aspartate 1-decarboxylase	domain	IPR003190	Aspartate decarboxylase	Hamap	PM_ATCC43184_01717_IPR003190	1977467	1977835	123	27	0.8889	107.58	38.5718	NE	0	0	27	0	0	0	0.818694	0.181306	1	0.8187		27	1	0	0	not_essential
merdae	solid	gene	-	PM_ATCC43184_01717	PARMER_00990	panD	2FSH0	A0A351E449	Aspartate 1-decarboxylase	region				PM_ATCC43184_01717_region_1	1977464	1977466	1	0																1	1	0	0	not_essential
merdae	solid	gene	-	PM_ATCC43184_01717	PARMER_00990	panD	2FSH0	A0A351E449	Aspartate 1-decarboxylase	domain	IPR003190	Aspartate decarboxylase	Hamap	PM_ATCC43184_01717_IPR003190	1977467	1977835	123	27	0.9259	139.88	35.5972	NE	0	0	27	0	0	0	0.775586	0.224414	1	0.7756		27	1	0	0	not_essential
merdae	liquid	gene	-	PM_ATCC43184_01718	PARMER_00989	panC	2FN90	A0AA43W5Q3	Pantothenate synthetase	region				PM_ATCC43184_01718_region_2	1977951	1977953	1	0																1	1	0	0	not_essential
merdae	liquid	gene	-	PM_ATCC43184_01718	PARMER_00989	panC	2FN90	A0AA43W5Q3	Pantothenate synthetase	domain	IPR003721	Pantoate-beta-alanine ligase	Hamap	PM_ATCC43184_01718_IPR003721	1977954	1978787	278	54	0.7963	24.33	40.3436	NE	0	0	54	0	0	0.823376	0.146925	0.029699	1	0.1469	low-confidence	54	1	0	0	not_essential
merdae	liquid	gene	-	PM_ATCC43184_01718	PARMER_00989	panC	2FN90	A0AA43W5Q3	Pantothenate synthetase	region				PM_ATCC43184_01718_region_1	1978788	1978790	1	0																				not_essential
merdae	solid	gene	-	PM_ATCC43184_01718	PARMER_00989	panC	2FN90	A0AA43W5Q3	Pantothenate synthetase	region				PM_ATCC43184_01718_region_2	1977951	1977953	1	0																1	1	0	0	not_essential
merdae	solid	gene	-	PM_ATCC43184_01718	PARMER_00989	panC	2FN90	A0AA43W5Q3	Pantothenate synthetase	domain	IPR003721	Pantoate-beta-alanine ligase	Hamap	PM_ATCC43184_01718_IPR003721	1977954	1978787	278	54	0.2963	20.75	41.1404	GD	0	50	4	0	0.000559	0.930167	0.057644	0.01163	0.926	0.9302		16	0.296296	38	0.703704	not_essential
merdae	solid	gene	-	PM_ATCC43184_01718	PARMER_00989	panC	2FN90	A0AA43W5Q3	Pantothenate synthetase	region				PM_ATCC43184_01718_region_1	1978788	1978790	1	0																				not_essential
merdae	liquid	gene	-	PM_ATCC43184_01719	PARMER_00988		2FS17		DNA photolyase-like protein	region				PM_ATCC43184_01719_region_2	1979066	1979254	63	15	0.9333	33.93	35.1202	NE	0	0	15	0	0	0.476547	0.437747	0.085706	1	0.4377	ambiguous	15	1	0	0	not_essential
merdae	liquid	gene	-	PM_ATCC43184_01719	PARMER_00988		2FS17		DNA photolyase-like protein	domain	IPR011101	Protein of unknown function DUF5131	Pfam	PM_ATCC43184_01719_IPR011101	1979255	1979710	152	42	0.8571	52.67	38.7785	NE	0	0	42	0	0	0.020422	0.82695	0.152628	1	0.8269		42	1	0	0	not_essential
merdae	liquid	gene	-	PM_ATCC43184_01719	PARMER_00988		2FS17		DNA photolyase-like protein	region				PM_ATCC43184_01719_region_1	1979711	1979716	2	0																2	1	0	0	not_essential
merdae	solid	gene	-	PM_ATCC43184_01719	PARMER_00988		2FS17		DNA photolyase-like protein	region				PM_ATCC43184_01719_region_2	1979066	1979254	63	15	1	41.53	37.7889	NE	0	0	15	0	0	0.35783	0.540582	0.101588	1	0.5406	ambiguous	15	1	0	0	not_essential
merdae	solid	gene	-	PM_ATCC43184_01719	PARMER_00988		2FS17		DNA photolyase-like protein	domain	IPR011101	Protein of unknown function DUF5131	Pfam	PM_ATCC43184_01719_IPR011101	1979255	1979710	152	42	0.8333	67.89	36.1782	NE	0	0	42	0	0	0.003242	0.844736	0.152022	1	0.8447		42	1	0	0	not_essential
merdae	solid	gene	-	PM_ATCC43184_01719	PARMER_00988		2FS17		DNA photolyase-like protein	region				PM_ATCC43184_01719_region_1	1979711	1979716	2	0																2	1	0	0	not_essential
merdae	liquid	gene	-	PM_ATCC43184_01720	PARMER_00987		2FSHW		hypothetical protein	region				PM_ATCC43184_01720_region_1	1979790	1980692	301	88	0.7841	27	40.1663	NE	0	0	88	0	0	0.787617	0.177138	0.035245	1	0.1771	low-confidence	88	1	0	0	not_essential
merdae	solid	gene	-	PM_ATCC43184_01720	PARMER_00987		2FSHW		hypothetical protein	region				PM_ATCC43184_01720_region_1	1979790	1980692	301	88	0.8864	31.01	39.004	NE	0	0	88	0	0	0.738552	0.219011	0.042437	1	0.219	low-confidence	88	1	0	0	not_essential
merdae	liquid	gene	-	PM_ATCC43184_01721	PARMER_00986		2G1PH	A0AA37KBS8	hypothetical protein	region				PM_ATCC43184_01721_region_1	1980888	1981688	267	65	0.8923	38.81	39.244	NE	0	0	65	0	0	0.315459	0.574648	0.109893	1	0.5746	ambiguous	65	1	0	0	not_essential
merdae	solid	gene	-	PM_ATCC43184_01721	PARMER_00986		2G1PH	A0AA37KBS8	hypothetical protein	region				PM_ATCC43184_01721_region_1	1980888	1981688	267	65	0.9231	41.52	37.4433	NE	0	0	65	0	0	0.415387	0.492707	0.091906	1	0.4927	ambiguous	65	1	0	0	not_essential
merdae	liquid	gene	+	PM_ATCC43184_01722	PARMER_00984		2FNQ3	A0AA37NF34	hypothetical protein	region				PM_ATCC43184_01722_region_1	1981990	1983783	598	136	0.7721	20.55	40.0334	NE	0	0	136	0	0	0.870354	0.107472	0.022174	1	0.1075	low-confidence	136	1	0	0	not_essential
merdae	solid	gene	+	PM_ATCC43184_01722	PARMER_00984		2FNQ3	A0AA37NF34	hypothetical protein	region				PM_ATCC43184_01722_region_1	1981990	1983783	598	136	0.8971	23.17	39.5212	NE	0	0	136	0	0	0.831788	0.139918	0.028295	1	0.1399	low-confidence	136	1	0	0	not_essential
merdae	liquid	gene	+	PM_ATCC43184_01723					hypothetical protein	region				PM_ATCC43184_01723_region_1	1983825	1984016	64	14	0.9286	32.38	39.9571	NE	0	0	14	0	0	0.53848	0.385572	0.075948	1	0.3856	ambiguous	14	1	0	0	not_essential
merdae	solid	gene	+	PM_ATCC43184_01723					hypothetical protein	region				PM_ATCC43184_01723_region_1	1983825	1984016	64	14	0.9286	57.23	40.4845	NE	0	0	14	0	0	0.035735	0.816393	0.147872	1	0.8164		14	1	0	0	not_essential
merdae	liquid	gene	+	PM_ATCC43184_01724	PARMER_00982		2FPH6	A0AA37NSN0	Uncharacterised protein family UPF0758	region				PM_ATCC43184_01724_region_1	1984239	1984454	72	17	0.5882	38.9	39.8071	NE	0	0	17	0	0	0.505274	0.416945	0.077781	1	0.4169	ambiguous	17	1	0	0	not_essential
merdae	liquid	gene	+	PM_ATCC43184_01724	PARMER_00982		2FPH6	A0AA37NSN0	Uncharacterised protein family UPF0758	domain	IPR001405	Uncharacterised protein family UPF0758	PANTHER	PM_ATCC43184_01724_IPR001405	1984455	1984859	135	29	0.8621	24.8	40.6024	NE	0	0	29	0	0	0.783769	0.179747	0.036485	1	0.1797	low-confidence	29	1	0	0	not_essential
merdae	liquid	gene	+	PM_ATCC43184_01724	PARMER_00982		2FPH6	A0AA37NSN0	Uncharacterised protein family UPF0758	region				PM_ATCC43184_01724_region_2	1984860	1984865	2	0																1	1	0	0	not_essential
merdae	solid	gene	+	PM_ATCC43184_01724	PARMER_00982		2FPH6	A0AA37NSN0	Uncharacterised protein family UPF0758	region				PM_ATCC43184_01724_region_1	1984239	1984454	72	17	0.8824	30	40.2404	NE	0	0	17	0	0	0.758215	0.20239	0.039395	1	0.2024	low-confidence	17	1	0	0	not_essential
merdae	solid	gene	+	PM_ATCC43184_01724	PARMER_00982		2FPH6	A0AA37NSN0	Uncharacterised protein family UPF0758	domain	IPR001405	Uncharacterised protein family UPF0758	PANTHER	PM_ATCC43184_01724_IPR001405	1984455	1984859	135	29	0.931	40.37	40.9301	NE	0	0	29	0	0	0.450445	0.46284	0.086715	1	0.4628	ambiguous	29	1	0	0	not_essential
merdae	solid	gene	+	PM_ATCC43184_01724	PARMER_00982		2FPH6	A0AA37NSN0	Uncharacterised protein family UPF0758	region				PM_ATCC43184_01724_region_2	1984860	1984865	2	0																1	1	0	0	not_essential
merdae	liquid	gene	+	PM_ATCC43184_01725					hypothetical protein	region				PM_ATCC43184_01725_region_1	1984877	1984999	41	14	0.7857	32.45	40.7019	NE	0	0	14	0	0	0.649987	0.293187	0.056825	1	0.2932	ambiguous	14	1	0	0	not_essential
merdae	solid	gene	+	PM_ATCC43184_01725					hypothetical protein	region				PM_ATCC43184_01725_region_1	1984877	1984999	41	14	0.9286	38.08	40.9751	NE	0	0	14	0	0	0.52996	0.395388	0.074652	1	0.3954	ambiguous	14	1	0	0	not_essential
merdae	liquid	gene	+	PM_ATCC43184_01726	PARMER_00978	xerC_7	2FM8W		Tyrosine recombinase XerC	region				PM_ATCC43184_01726_region_1	1985131	1985151	7	0																1	1	0	0	not_essential
merdae	liquid	gene	+	PM_ATCC43184_01726	PARMER_00978	xerC_7	2FM8W		Tyrosine recombinase XerC	domain	IPR002104	Integrase, catalytic domain	ProSiteProfiles	PM_ATCC43184_01726_IPR002104	1985152	1985703	184	32	0.8438	40.93	40.7146	NE	0	0	32	0	0	0.264983	0.618236	0.116781	1	0.6182	ambiguous	32	1	0	0	not_essential
merdae	liquid	gene	+	PM_ATCC43184_01726	PARMER_00978	xerC_7	2FM8W		Tyrosine recombinase XerC	region				PM_ATCC43184_01726_region_2	1985704	1985718	5	0																1	1	0	0	not_essential
merdae	solid	gene	+	PM_ATCC43184_01726	PARMER_00978	xerC_7	2FM8W		Tyrosine recombinase XerC	region				PM_ATCC43184_01726_region_1	1985131	1985151	7	0																1	1	0	0	not_essential
merdae	solid	gene	+	PM_ATCC43184_01726	PARMER_00978	xerC_7	2FM8W		Tyrosine recombinase XerC	domain	IPR002104	Integrase, catalytic domain	ProSiteProfiles	PM_ATCC43184_01726_IPR002104	1985152	1985703	184	32	1	33.31	39.0581	NE	0	0	32	0	0	0.612907	0.324253	0.062839	1	0.3243	ambiguous	32	1	0	0	not_essential
merdae	solid	gene	+	PM_ATCC43184_01726	PARMER_00978	xerC_7	2FM8W		Tyrosine recombinase XerC	region				PM_ATCC43184_01726_region_2	1985704	1985718	5	0																1	1	0	0	not_essential
merdae	liquid	gene	+	PM_ATCC43184_01727					hypothetical protein	region				PM_ATCC43184_01727_region_1	1986097	1986252	52	18	0.5	8	39.037	GD	0	18	0	0	0	0.941107	0.048159	0.010734	1	0.9411		9	0.5	9	0.5	not_essential
merdae	solid	gene	+	PM_ATCC43184_01727					hypothetical protein	region				PM_ATCC43184_01727_region_1	1986097	1986252	52	18	0.3889	11.43	39.8465	GD	0	18	0	0	0	0.940328	0.049111	0.010561	1	0.9403		7	0.388889	11	0.611111	not_essential
merdae	liquid	gene	+	PM_ATCC43184_01728					hypothetical protein	region				PM_ATCC43184_01728_region_1	1986272	1986772	167	62	0.3226	5	38.8766	GD	0	62	0	0	0.013041	0.932341	0.044446	0.010173	1	0.9323		20	0.322581	42	0.677419	not_essential
merdae	solid	gene	+	PM_ATCC43184_01728					hypothetical protein	region				PM_ATCC43184_01728_region_1	1986272	1986772	167	62	0.4839	5.5	39.2585	GD	0	62	0	0	0	0.929601	0.057435	0.012964	1	0.9296		30	0.483871	32	0.516129	not_essential
merdae	liquid	gene	+	PM_ATCC43184_01729					hypothetical protein	region				PM_ATCC43184_01729_region_1	1986788	1987312	175	53	0.4717	13.68	40.2478	GD	0	48	5	0	3e-06	0.942754	0.047189	0.010054	0.906	0.9428		26	0.490566	27	0.509434	not_essential
merdae	solid	gene	+	PM_ATCC43184_01729					hypothetical protein	region				PM_ATCC43184_01729_region_1	1986788	1987312	175	53	0.6604	7.2	39.5429	GD	0	52	1	0	0	0.916155	0.068534	0.015311	0.981	0.9162		35	0.660377	18	0.339623	not_essential
merdae	liquid	gene	+	PM_ATCC43184_01730	PARMER_00973	ftsI	2FM0U		Peptidoglycan D%2CD-transpeptidase FtsI	region				PM_ATCC43184_01730_region_1	1987317	1987787	157	40	0.85	38.15	39.9726	NE	0	10	30	0	0	0.375324	0.52461	0.100066	0.75	0.5246	ambiguous	37	0.925	3	0.075	not_essential
merdae	liquid	gene	+	PM_ATCC43184_01730	PARMER_00973	ftsI	2FM0U		Peptidoglycan D%2CD-transpeptidase FtsI	domain	IPR001460	Penicillin-binding protein, transpeptidase	Pfam	PM_ATCC43184_01730_IPR001460	1987788	1988111	108	27	0.7037	55.42	39.7784	NE	0	0	27	0	0	0.014548	0.834038	0.151414	1	0.834		27	1	0	0	not_essential
merdae	liquid	gene	+	PM_ATCC43184_01730	PARMER_00973	ftsI	2FM0U		Peptidoglycan D%2CD-transpeptidase FtsI	region				PM_ATCC43184_01730_region_2	1988112	1988126	5	0																3	1	0	0	not_essential
merdae	solid	gene	+	PM_ATCC43184_01730	PARMER_00973	ftsI	2FM0U		Peptidoglycan D%2CD-transpeptidase FtsI	region				PM_ATCC43184_01730_region_1	1987317	1987787	157	40	0.9	53.97	40.3833	NE	0	0	40	0	0	0.075826	0.782383	0.141791	1	0.7824		40	1	0	0	not_essential
merdae	solid	gene	+	PM_ATCC43184_01730	PARMER_00973	ftsI	2FM0U		Peptidoglycan D%2CD-transpeptidase FtsI	domain	IPR001460	Penicillin-binding protein, transpeptidase	Pfam	PM_ATCC43184_01730_IPR001460	1987788	1988111	108	27	0.9259	58.84	39.426	NE	0	0	27	0	0	0.025135	0.825514	0.14935	1	0.8255		27	1	0	0	not_essential
merdae	solid	gene	+	PM_ATCC43184_01730	PARMER_00973	ftsI	2FM0U		Peptidoglycan D%2CD-transpeptidase FtsI	region				PM_ATCC43184_01730_region_2	1988112	1988126	5	0																3	1	0	0	not_essential
merdae	liquid	gene	+	PM_ATCC43184_01731	PARMER_00972		2G3CY	A0AA37K9D0	ADP-ribosylation/Crystallin J1	region				PM_ATCC43184_01731_region_1	1988131	1988235	35	8	0.75	40.5	38.767	NE	0	0	8	0	0	0.341965	0.554153	0.103882	1	0.5542	ambiguous	8	1	0	0	not_essential
merdae	liquid	gene	+	PM_ATCC43184_01731	PARMER_00972		2G3CY	A0AA37K9D0	ADP-ribosylation/Crystallin J1	domain	IPR006757	Opioid growth factor receptor (OGFr) conserved domain	Pfam	PM_ATCC43184_01731_IPR006757	1988236	1988721	162	41	0.878	67.92	39.9149	NE	0	0	41	0	0	0.00013	0.843629	0.156241	1	0.8436		41	1	0	0	not_essential
merdae	liquid	gene	+	PM_ATCC43184_01731	PARMER_00972		2G3CY	A0AA37K9D0	ADP-ribosylation/Crystallin J1	region				PM_ATCC43184_01731_region_2	1988722	1988730	3	0																1	1	0	0	not_essential
merdae	liquid	gene	+	PM_ATCC43184_01731	PARMER_00972		2G3CY	A0AA37K9D0	ADP-ribosylation/Crystallin J1	domain	IPR005502	ADP-ribosylation/Crystallin J1	Pfam	PM_ATCC43184_01731_IPR005502	1988731	1989417	229	56	0.8393	91.4	37.0615	NE	0	0	56	0	0	0	0.834245	0.165755	1	0.8342		56	1	0	0	not_essential
merdae	liquid	gene	+	PM_ATCC43184_01731	PARMER_00972		2G3CY	A0AA37K9D0	ADP-ribosylation/Crystallin J1	region				PM_ATCC43184_01731_region_3	1989418	1989543	42	13	0.5385	26.57	40.6315	GD	0	8	5	0	0	0.870455	0.10827	0.021275	0.615	0.8705		8	0.615385	5	0.384615	not_essential
merdae	solid	gene	+	PM_ATCC43184_01731	PARMER_00972		2G3CY	A0AA37K9D0	ADP-ribosylation/Crystallin J1	region				PM_ATCC43184_01731_region_1	1988131	1988235	35	8	0.75	66.33	36.0842	NE	0	0	8	0	0	0.006051	0.843216	0.150733	1	0.8432		8	1	0	0	not_essential
merdae	solid	gene	+	PM_ATCC43184_01731	PARMER_00972		2G3CY	A0AA37K9D0	ADP-ribosylation/Crystallin J1	domain	IPR006757	Opioid growth factor receptor (OGFr) conserved domain	Pfam	PM_ATCC43184_01731_IPR006757	1988236	1988721	162	41	0.9756	72.6	38.2864	NE	0	0	41	0	0	0.000547	0.844621	0.154833	1	0.8446		41	1	0	0	not_essential
merdae	solid	gene	+	PM_ATCC43184_01731	PARMER_00972		2G3CY	A0AA37K9D0	ADP-ribosylation/Crystallin J1	region				PM_ATCC43184_01731_region_2	1988722	1988730	3	0																1	1	0	0	not_essential
merdae	solid	gene	+	PM_ATCC43184_01731	PARMER_00972		2G3CY	A0AA37K9D0	ADP-ribosylation/Crystallin J1	domain	IPR005502	ADP-ribosylation/Crystallin J1	Pfam	PM_ATCC43184_01731_IPR005502	1988731	1989417	229	56	0.8929	132.34	38.4154	NE	0	0	56	0	0	0	0.790736	0.209264	1	0.7907		56	1	0	0	not_essential
merdae	solid	gene	+	PM_ATCC43184_01731	PARMER_00972		2G3CY	A0AA37K9D0	ADP-ribosylation/Crystallin J1	region				PM_ATCC43184_01731_region_3	1989418	1989543	42	13	0.6154	20.62	41.5144	NE	0	0	13	0	0	0.912367	0.072902	0.01473	1	0.0729	low-confidence	13	1	0	0	not_essential
merdae	liquid	gene	+	PM_ATCC43184_01732	PARMER_00971		2FTXN		hypothetical protein	region				PM_ATCC43184_01732_region_1	1989623	1990297	225	64	0.7656	35.35	40.2751	NE	4	1	59	0	0	0.557483	0.371505	0.071012	0.922	0.3715	ambiguous	59	0.921875	5	0.078125	not_essential
merdae	solid	gene	+	PM_ATCC43184_01732	PARMER_00971		2FTXN		hypothetical protein	region				PM_ATCC43184_01732_region_1	1989623	1990297	225	64	0.7969	29.94	40.6377	NE	0	0	64	0	0	0.797215	0.169912	0.032873	1	0.1699	low-confidence	64	1	0	0	not_essential
merdae	liquid	gene	-	PM_ATCC43184_01733	PARMER_00970		2FRVW		DNA breaking-rejoining enzyme/ catalytic core	region				PM_ATCC43184_01733_region_2	1990344	1990859	172	60	0.9333	69.14	39.6789	NE	0	0	60	0	0	6.7e-05	0.842556	0.157377	1	0.8426		60	1	0	0	not_essential
merdae	liquid	gene	-	PM_ATCC43184_01733	PARMER_00970		2FRVW		DNA breaking-rejoining enzyme/ catalytic core	domain	IPR002104	Integrase, catalytic domain	ProSiteProfiles	PM_ATCC43184_01733_IPR002104	1990860	1991387	176	60	0.9333	78	37.8412	NE	0	0	60	0	0	2e-06	0.840009	0.15999	1	0.84		60	1	0	0	not_essential
merdae	liquid	gene	-	PM_ATCC43184_01733	PARMER_00970		2FRVW		DNA breaking-rejoining enzyme/ catalytic core	region				PM_ATCC43184_01733_region_1	1991388	1992092	235	73	0.7397	21.31	40.2353	NE	0	15	58	0	0	0.874571	0.104109	0.021319	0.795	0.1041	low-confidence	66	0.90411	7	0.0958904	not_essential
merdae	solid	gene	-	PM_ATCC43184_01733	PARMER_00970		2FRVW		DNA breaking-rejoining enzyme/ catalytic core	region				PM_ATCC43184_01733_region_2	1990344	1990859	172	60	0.9667	75.78	40.044	NE	0	0	60	0	0	0.000209	0.844221	0.15557	1	0.8442		60	1	0	0	not_essential
merdae	solid	gene	-	PM_ATCC43184_01733	PARMER_00970		2FRVW		DNA breaking-rejoining enzyme/ catalytic core	domain	IPR002104	Integrase, catalytic domain	ProSiteProfiles	PM_ATCC43184_01733_IPR002104	1990860	1991387	176	60	0.9667	88.71	38.4823	NE	0	0	60	0	0	2e-06	0.838954	0.161044	1	0.839		60	1	0	0	not_essential
merdae	solid	gene	-	PM_ATCC43184_01733	PARMER_00970		2FRVW		DNA breaking-rejoining enzyme/ catalytic core	region				PM_ATCC43184_01733_region_1	1991388	1992092	235	73	0.8493	21.39	40.2718	NE	0	0	73	0	0	0.860585	0.115828	0.023587	1	0.1158	low-confidence	73	1	0	0	not_essential
merdae	liquid	gene	+	PM_ATCC43184_01734	PARMER_00969	glgA_2	2FN7D	A0A351E447	Glycogen synthase	region				PM_ATCC43184_01734_region_1	1992276	1992287	4	0																				essential
merdae	liquid	gene	+	PM_ATCC43184_01734	PARMER_00969	glgA_2	2FN7D	A0A351E447	Glycogen synthase	domain	IPR013534	Starch synthase, catalytic domain	Pfam	PM_ATCC43184_01734_IPR013534	1992288	1992992	235	39	0	0		ES	39	0	0	0	0.758582	0.221117	0.016305	0.003996	1	0.7586		0	0	39	1	essential
merdae	liquid	gene	+	PM_ATCC43184_01734	PARMER_00969	glgA_2	2FN7D	A0A351E447	Glycogen synthase	region				PM_ATCC43184_01734_region_2	1992993	1993094	34	9	0.2222	11.5	41.4266	ES	6	0	3	0	0.329148	0.637477	0.027406	0.005968	0.667	0.3291	ambiguous	3	0.333333	6	0.666667	essential
merdae	solid	gene	+	PM_ATCC43184_01734	PARMER_00969	glgA_2	2FN7D	A0A351E447	Glycogen synthase	region				PM_ATCC43184_01734_region_1	1992276	1992287	4	0																				essential
merdae	solid	gene	+	PM_ATCC43184_01734	PARMER_00969	glgA_2	2FN7D	A0A351E447	Glycogen synthase	domain	IPR013534	Starch synthase, catalytic domain	Pfam	PM_ATCC43184_01734_IPR013534	1992288	1992992	235	39	0.0256	1	33	ES	39	0	0	0	0.867989	0.120301	0.009451	0.002258	1	0.868		0	0	39	1	essential
merdae	solid	gene	+	PM_ATCC43184_01734	PARMER_00969	glgA_2	2FN7D	A0A351E447	Glycogen synthase	region				PM_ATCC43184_01734_region_2	1992993	1993094	34	9	0.1111	109	41.5524	ES	6	0	3	0	0.000448	0	0.824488	0.175065	0.667	0.0004	low-confidence	3	0.333333	6	0.666667	essential
merdae	liquid	gene	+	PM_ATCC43184_01735	PARMER_00968		2G2BV	A0AA43W4T3	Protein of unknown function DUF4270	region				PM_ATCC43184_01735_region_1	1993105	1993182	26	3	0.3333	68	28.4127	NE	0	0	3	0	0.002432	0.000358	0.844616	0.152594	1	0.8446		3	1	0	0	not_essential
merdae	liquid	gene	+	PM_ATCC43184_01735	PARMER_00968		2G2BV	A0AA43W4T3	Protein of unknown function DUF4270	domain	IPR025366	Protein of unknown function DUF4270	Pfam	PM_ATCC43184_01735_IPR025366	1993183	1994406	408	91	0.9121	57.2	39.2147	NE	0	0	91	0	0	0.004548	0.83997	0.155482	1	0.84		91	1	0	0	not_essential
merdae	liquid	gene	+	PM_ATCC43184_01735	PARMER_00968		2G2BV	A0AA43W4T3	Protein of unknown function DUF4270	region				PM_ATCC43184_01735_region_2	1994407	1994481	25	8	0.875	54.86	40.9589	NE	0	0	8	0	0	0.010401	0.835424	0.154174	1	0.8354		8	1	0	0	not_essential
merdae	solid	gene	+	PM_ATCC43184_01735	PARMER_00968		2G2BV	A0AA43W4T3	Protein of unknown function DUF4270	region				PM_ATCC43184_01735_region_1	1993105	1993182	26	3	0.6667	38	40.2311	NE	0	0	3	0	0	0.68041	0.269557	0.050033	1	0.2696	ambiguous	3	1	0	0	not_essential
merdae	solid	gene	+	PM_ATCC43184_01735	PARMER_00968		2G2BV	A0AA43W4T3	Protein of unknown function DUF4270	domain	IPR025366	Protein of unknown function DUF4270	Pfam	PM_ATCC43184_01735_IPR025366	1993183	1994406	408	91	0.9341	108	39.2389	NE	0	0	91	0	0	0	0.824159	0.175841	1	0.8242		91	1	0	0	not_essential
merdae	solid	gene	+	PM_ATCC43184_01735	PARMER_00968		2G2BV	A0AA43W4T3	Protein of unknown function DUF4270	region				PM_ATCC43184_01735_region_2	1994407	1994481	25	8	0.875	88.43	40.8823	NE	0	0	8	0	0	3e-06	0.840213	0.159784	1	0.8402		8	1	0	0	not_essential
merdae	liquid	gene	-	PM_ATCC43184_01736	PARMER_00967		2FMRY	A0A351E445	Glycoside hydrolase family 57/ N-terminal domain-containing protein	region				PM_ATCC43184_01736_region_2	1994568	1994999	144	32	0.9062	107.03	38.7777	NE	0	0	32	0	0	0	0.819004	0.180996	1	0.819		32	1	0	0	not_essential
merdae	liquid	gene	-	PM_ATCC43184_01736	PARMER_00967		2FMRY	A0A351E445	Glycoside hydrolase family 57/ N-terminal domain-containing protein	domain	IPR004300	Glycoside hydrolase family 57, N-terminal domain	Pfam	PM_ATCC43184_01736_IPR004300	1995000	1995749	250	33	0.8485	109.54	36.2883	NE	0	0	33	0	0	0	0.817097	0.182903	1	0.8171		33	1	0	0	not_essential
merdae	liquid	gene	-	PM_ATCC43184_01736	PARMER_00967		2FMRY	A0A351E445	Glycoside hydrolase family 57/ N-terminal domain-containing protein	region				PM_ATCC43184_01736_region_1	1995750	1995875	42	12	0.8333	117.7	37.5899	NE	0	0	12	0	0	0	0.806593	0.193407	1	0.8066		12	1	0	0	not_essential
merdae	solid	gene	-	PM_ATCC43184_01736	PARMER_00967		2FMRY	A0A351E445	Glycoside hydrolase family 57/ N-terminal domain-containing protein	region				PM_ATCC43184_01736_region_2	1994568	1994999	144	32	0.9688	128.71	36.0992	NE	0	0	32	0	0	0	0.795906	0.204094	1	0.7959		32	1	0	0	not_essential
merdae	solid	gene	-	PM_ATCC43184_01736	PARMER_00967		2FMRY	A0A351E445	Glycoside hydrolase family 57/ N-terminal domain-containing protein	domain	IPR004300	Glycoside hydrolase family 57, N-terminal domain	Pfam	PM_ATCC43184_01736_IPR004300	1995000	1995749	250	33	0.9394	98.48	35.589	NE	0	0	33	0	0	0	0.832736	0.167264	1	0.8327		33	1	0	0	not_essential
merdae	solid	gene	-	PM_ATCC43184_01736	PARMER_00967		2FMRY	A0A351E445	Glycoside hydrolase family 57/ N-terminal domain-containing protein	region				PM_ATCC43184_01736_region_1	1995750	1995875	42	12	0.9167	149.36	36.6931	NE	0	0	12	0	0	0	0.753978	0.246022	1	0.754		12	1	0	0	not_essential
merdae	liquid	gene	-	PM_ATCC43184_01737	HMPREF1077_00739	mshA_7	2FMW0	A0AA43W662	D-inositol-3-phosphate glycosyltransferase	region				PM_ATCC43184_01737_region_3	1995892	1995990	33	6	1	89.33	39.1348	NE	0	0	6	0	0	0	0.832819	0.167181	1	0.8328		6	1	0	0	not_essential
merdae	liquid	gene	-	PM_ATCC43184_01737	HMPREF1077_00739	mshA_7	2FMW0	A0AA43W662	D-inositol-3-phosphate glycosyltransferase	domain	IPR001296	Glycosyl transferase, family 1	Pfam	PM_ATCC43184_01737_IPR001296	1995991	1996446	152	20	0.95	156.89	36.9773	NE	0	0	20	0	0	0	0.716463	0.283537	1	0.7165		20	1	0	0	not_essential
merdae	liquid	gene	-	PM_ATCC43184_01737	HMPREF1077_00739	mshA_7	2FMW0	A0AA43W662	D-inositol-3-phosphate glycosyltransferase	region				PM_ATCC43184_01737_region_2	1996447	1996485	13	1	1	181	40.7314	NE	0	0	1	0	0	0	0.621941	0.378059	1	0.6219	ambiguous	1	1	0	0	not_essential
merdae	liquid	gene	-	PM_ATCC43184_01737	HMPREF1077_00739	mshA_7	2FMW0	A0AA43W662	D-inositol-3-phosphate glycosyltransferase	domain	IPR028098	Glycosyltransferase subfamily 4-like, N-terminal domain	Pfam	PM_ATCC43184_01737_IPR028098	1996486	1996767	94	15	1	182.47	38.8164	NE	0	0	15	0	0	0	0.615157	0.384843	1	0.6152	ambiguous	15	1	0	0	not_essential
merdae	liquid	gene	-	PM_ATCC43184_01737	HMPREF1077_00739	mshA_7	2FMW0	A0AA43W662	D-inositol-3-phosphate glycosyltransferase	region				PM_ATCC43184_01737_region_1	1996768	1997178	137	31	0.9355	103.83	40.2644	NE	0	0	31	0	0	0	0.821902	0.178098	1	0.8219		31	1	0	0	not_essential
merdae	solid	gene	-	PM_ATCC43184_01737	HMPREF1077_00739	mshA_7	2FMW0	A0AA43W662	D-inositol-3-phosphate glycosyltransferase	region				PM_ATCC43184_01737_region_3	1995892	1995990	33	6	1	70.33	39.913	NE	0	0	6	0	0	0.000992	0.844364	0.154644	1	0.8444		6	1	0	0	not_essential
merdae	solid	gene	-	PM_ATCC43184_01737	HMPREF1077_00739	mshA_7	2FMW0	A0AA43W662	D-inositol-3-phosphate glycosyltransferase	domain	IPR001296	Glycosyl transferase, family 1	Pfam	PM_ATCC43184_01737_IPR001296	1995991	1996446	152	20	0.95	123.47	38.2917	NE	0	0	20	0	0	0	0.804498	0.195502	1	0.8045		20	1	0	0	not_essential
merdae	solid	gene	-	PM_ATCC43184_01737	HMPREF1077_00739	mshA_7	2FMW0	A0AA43W662	D-inositol-3-phosphate glycosyltransferase	region				PM_ATCC43184_01737_region_2	1996447	1996485	13	1	1	36	40.359	NE	0	0	1	0	0	0.53869	0.387124	0.074187	1	0.3871	ambiguous	1	1	0	0	not_essential
merdae	solid	gene	-	PM_ATCC43184_01737	HMPREF1077_00739	mshA_7	2FMW0	A0AA43W662	D-inositol-3-phosphate glycosyltransferase	domain	IPR028098	Glycosyltransferase subfamily 4-like, N-terminal domain	Pfam	PM_ATCC43184_01737_IPR028098	1996486	1996767	94	15	0.9333	158.93	35.8389	NE	0	0	15	0	0	0	0.727555	0.272445	1	0.7276		15	1	0	0	not_essential
merdae	solid	gene	-	PM_ATCC43184_01737	HMPREF1077_00739	mshA_7	2FMW0	A0AA43W662	D-inositol-3-phosphate glycosyltransferase	region				PM_ATCC43184_01737_region_1	1996768	1997178	137	31	0.9355	180.38	38.9816	NE	0	0	31	0	0	0	0.651482	0.348518	1	0.6515	ambiguous	31	1	0	0	not_essential
merdae	liquid	gene	-	PM_ATCC43184_01738	PARMER_00965		2FMEX	A0AA37K6U5	Glycogen debranching enzyme	region				PM_ATCC43184_01738_region_3	1997175	1997183	3	0																2	1	0	0	not_essential
merdae	liquid	gene	-	PM_ATCC43184_01738	PARMER_00965		2FMEX	A0AA37K6U5	Glycogen debranching enzyme	domain	IPR010401	Glycogen debranching enzyme	PANTHER	PM_ATCC43184_01738_IPR010401	1997184	1998272	363	75	0.92	91.72	38.9732	NE	0	0	75	0	0	0	0.832712	0.167288	1	0.8327		75	1	0	0	not_essential
merdae	liquid	gene	-	PM_ATCC43184_01738	PARMER_00965		2FMEX	A0AA37K6U5	Glycogen debranching enzyme	region				PM_ATCC43184_01738_region_2	1998273	1998395	41	4	1	179.25	35.3957	NE	0	0	4	0	0	0	0.629851	0.370149	1	0.6299	ambiguous	4	1	0	0	not_essential
merdae	liquid	gene	-	PM_ATCC43184_01738	PARMER_00965		2FMEX	A0AA37K6U5	Glycogen debranching enzyme	domain	IPR024742	Glycogen debranching enzyme, bacterial and archaeal type, N-terminal	Pfam	PM_ATCC43184_01738_IPR024742	1998396	1999058	221	41	0.8537	71.4	40.1046	NE	0	0	41	0	0	3.6e-05	0.843349	0.156615	1	0.8433		41	1	0	0	not_essential
merdae	liquid	gene	-	PM_ATCC43184_01738	PARMER_00965		2FMEX	A0AA37K6U5	Glycogen debranching enzyme	region				PM_ATCC43184_01738_region_1	1999059	1999115	19	4	0.75	98.67	40.7189	NE	0	0	4	0	0	0	0.82969	0.17031	1	0.8297		4	1	0	0	not_essential
merdae	solid	gene	-	PM_ATCC43184_01738	PARMER_00965		2FMEX	A0AA37K6U5	Glycogen debranching enzyme	region				PM_ATCC43184_01738_region_3	1997175	1997183	3	0																2	1	0	0	not_essential
merdae	solid	gene	-	PM_ATCC43184_01738	PARMER_00965		2FMEX	A0AA37K6U5	Glycogen debranching enzyme	domain	IPR010401	Glycogen debranching enzyme	PANTHER	PM_ATCC43184_01738_IPR010401	1997184	1998272	363	75	0.92	94.26	39.4406	NE	0	0	75	0	0	0	0.83609	0.16391	1	0.8361		75	1	0	0	not_essential
merdae	solid	gene	-	PM_ATCC43184_01738	PARMER_00965		2FMEX	A0AA37K6U5	Glycogen debranching enzyme	region				PM_ATCC43184_01738_region_2	1998273	1998395	41	4	0.75	136	33.4915	NE	0	0	4	0	0	0	0.785607	0.214393	1	0.7856		4	1	0	0	not_essential
merdae	solid	gene	-	PM_ATCC43184_01738	PARMER_00965		2FMEX	A0AA37K6U5	Glycogen debranching enzyme	domain	IPR024742	Glycogen debranching enzyme, bacterial and archaeal type, N-terminal	Pfam	PM_ATCC43184_01738_IPR024742	1998396	1999058	221	41	0.8537	60.43	40.4705	NE	0	0	41	0	0	0.021164	0.829707	0.149129	1	0.8297		41	1	0	0	not_essential
merdae	solid	gene	-	PM_ATCC43184_01738	PARMER_00965		2FMEX	A0AA37K6U5	Glycogen debranching enzyme	region				PM_ATCC43184_01738_region_1	1999059	1999115	19	4	1	78	40.7255	NE	0	0	4	0	0	9.1e-05	0.843194	0.156714	1	0.8432		4	1	0	0	not_essential
merdae	liquid	gene	+	PM_ATCC43184_01739	PARMER_00963	dcp_2	2FN8J	A0AA44AP39	Dipeptidyl carboxypeptidase	region				PM_ATCC43184_01739_region_1	1999437	2000123	229	24	0.9167	194.23	39.0843	GA	0	0	11	13	0	0	0.559204	0.440796	0.542	0.4408	ambiguous	24	1	0	0	not_essential
merdae	liquid	gene	+	PM_ATCC43184_01739	PARMER_00963	dcp_2	2FN8J	A0AA44AP39	Dipeptidyl carboxypeptidase	domain	IPR001567	Peptidase M3A/M3B catalytic domain	Pfam	PM_ATCC43184_01739_IPR001567	2000124	2001476	451	69	0.8986	93.5	37.0355	NE	0	0	69	0	0	0	0.831778	0.168222	1	0.8318		69	1	0	0	not_essential
merdae	liquid	gene	+	PM_ATCC43184_01739	PARMER_00963	dcp_2	2FN8J	A0AA44AP39	Dipeptidyl carboxypeptidase	region				PM_ATCC43184_01739_region_2	2001477	2001527	17	1	1	3	42	NE	0	0	1	0	0	0.774603	0.181376	0.044021	1	0.1814	low-confidence	1	1	0	0	not_essential
merdae	solid	gene	+	PM_ATCC43184_01739	PARMER_00963	dcp_2	2FN8J	A0AA44AP39	Dipeptidyl carboxypeptidase	region				PM_ATCC43184_01739_region_1	1999437	2000123	229	24	0.8333	222.25	39.208	GA	0	0	0	24	0	0	0.433886	0.566114	1	0.5661	ambiguous	24	1	0	0	not_essential
merdae	solid	gene	+	PM_ATCC43184_01739	PARMER_00963	dcp_2	2FN8J	A0AA44AP39	Dipeptidyl carboxypeptidase	domain	IPR001567	Peptidase M3A/M3B catalytic domain	Pfam	PM_ATCC43184_01739_IPR001567	2000124	2001476	451	69	0.8261	102.19	37.441	NE	0	0	57	12	0	0	0.830954	0.169046	0.826	0.831		69	1	0	0	not_essential
merdae	solid	gene	+	PM_ATCC43184_01739	PARMER_00963	dcp_2	2FN8J	A0AA44AP39	Dipeptidyl carboxypeptidase	region				PM_ATCC43184_01739_region_2	2001477	2001527	17	1	1	6	41.7143	NE	0	0	1	0	0	0.816949	0.148663	0.034388	1	0.1487	low-confidence	1	1	0	0	not_essential
merdae	liquid	gene	+	PM_ATCC43184_01740	PARMER_00962	tadA_1	2FRZ1	A0AA37KBC4	tRNA-specific adenosine deaminase	region				PM_ATCC43184_01740_region_1	2001667	2001693	9	0																0	0	1	1	essential
merdae	liquid	gene	+	PM_ATCC43184_01740	PARMER_00962	tadA_1	2FRZ1	A0AA37KBC4	tRNA-specific adenosine deaminase	domain	IPR002125	Cytidine and deoxycytidylate deaminase domain	ProSiteProfiles	PM_ATCC43184_01740_IPR002125	2001694	2002080	129	22	0	0		ES	22	0	0	0	0.758582	0.221117	0.016305	0.003996	1	0.7586		0	0	22	1	essential
merdae	liquid	gene	+	PM_ATCC43184_01740	PARMER_00962	tadA_1	2FRZ1	A0AA37KBC4	tRNA-specific adenosine deaminase	region				PM_ATCC43184_01740_region_2	2002081	2002101	7	0																4	0.8	1	0.2	essential
merdae	solid	gene	+	PM_ATCC43184_01740	PARMER_00962	tadA_1	2FRZ1	A0AA37KBC4	tRNA-specific adenosine deaminase	region				PM_ATCC43184_01740_region_1	2001667	2001693	9	0																0	0	1	1	essential
merdae	solid	gene	+	PM_ATCC43184_01740	PARMER_00962	tadA_1	2FRZ1	A0AA37KBC4	tRNA-specific adenosine deaminase	domain	IPR002125	Cytidine and deoxycytidylate deaminase domain	ProSiteProfiles	PM_ATCC43184_01740_IPR002125	2001694	2002080	129	22	0	0		ES	22	0	0	0	0.831912	0.151915	0.013025	0.003148	1	0.8319		0	0	22	1	essential
merdae	solid	gene	+	PM_ATCC43184_01740	PARMER_00962	tadA_1	2FRZ1	A0AA37KBC4	tRNA-specific adenosine deaminase	region				PM_ATCC43184_01740_region_2	2002081	2002101	7	0																4	0.8	1	0.2	essential
merdae	liquid	gene	+	PM_ATCC43184_01741	PARMER_00961		2FP0Y	A0AA44APC3	C-terminal processing peptidase	region				PM_ATCC43184_01741_region_1	2002113	2002418	102	20	0.95	107.95	39.9746	NE	0	0	20	0	0	0	0.817115	0.182885	1	0.8171		20	1	0	0	not_essential
merdae	liquid	gene	+	PM_ATCC43184_01741	PARMER_00961		2FP0Y	A0AA44APC3	C-terminal processing peptidase	domain	IPR001478	PDZ domain	Pfam	PM_ATCC43184_01741_IPR001478	2002419	2002646	76	9	0.7778	18.57	40.0109	NE	0	0	9	0	0	0.88122	0.098239	0.02054	1	0.0982	low-confidence	9	1	0	0	not_essential
merdae	liquid	gene	+	PM_ATCC43184_01741	PARMER_00961		2FP0Y	A0AA44APC3	C-terminal processing peptidase	domain	IPR005151	Tail specific protease	SMART	PM_ATCC43184_01741_IPR005151	2002641	2003198	186	30	0.8333	50.88	40.4292	NE	0	0	30	0	0	0.03536	0.81437	0.15027	1	0.8144		30	1	0	0	not_essential
merdae	liquid	gene	+	PM_ATCC43184_01741	PARMER_00961		2FP0Y	A0AA44APC3	C-terminal processing peptidase	region				PM_ATCC43184_01741_region_2	2003199	2003846	216	29	0.931	67.63	39.1524	NE	0	0	29	0	0	0.00012	0.842824	0.157056	1	0.8428		24	1	0	0	not_essential
merdae	solid	gene	+	PM_ATCC43184_01741	PARMER_00961		2FP0Y	A0AA44APC3	C-terminal processing peptidase	region				PM_ATCC43184_01741_region_1	2002113	2002418	102	20	1	71.2	40.4948	NE	0	0	20	0	0	0.000768	0.844395	0.154837	1	0.8444		20	1	0	0	not_essential
merdae	solid	gene	+	PM_ATCC43184_01741	PARMER_00961		2FP0Y	A0AA44APC3	C-terminal processing peptidase	domain	IPR001478	PDZ domain	Pfam	PM_ATCC43184_01741_IPR001478	2002419	2002646	76	9	0.8889	20.5	34.4547	NE	0	0	9	0	0	0.852219	0.122596	0.025185	1	0.1226	low-confidence	9	1	0	0	not_essential
merdae	solid	gene	+	PM_ATCC43184_01741	PARMER_00961		2FP0Y	A0AA44APC3	C-terminal processing peptidase	domain	IPR005151	Tail specific protease	SMART	PM_ATCC43184_01741_IPR005151	2002641	2003198	186	30	0.9	65.07	40.1002	NE	0	0	30	0	0	0.005825	0.842133	0.152043	1	0.8421		30	1	0	0	not_essential
merdae	solid	gene	+	PM_ATCC43184_01741	PARMER_00961		2FP0Y	A0AA44APC3	C-terminal processing peptidase	region				PM_ATCC43184_01741_region_2	2003199	2003846	216	29	0.9655	88.39	39.1629	NE	0	0	29	0	0	3e-06	0.839148	0.16085	1	0.8391		24	1	0	0	not_essential
merdae	liquid	gene	+	PM_ATCC43184_01742	HMPREF1077_00734		2FQQB	A0A3R6FZ20	5-formyltetrahydrofolate cyclo-ligase	domain	IPR002698	5-formyltetrahydrofolate cyclo-ligase	PIRSF	PM_ATCC43184_01742_IPR002698	2003791	2004300	170	24	0.875	79.14	38.6559	NE	0	0	24	0	0	1e-06	0.840512	0.159487	1	0.8405		24	1	0	0	not_essential
merdae	liquid	gene	+	PM_ATCC43184_01742	HMPREF1077_00734		2FQQB	A0A3R6FZ20	5-formyltetrahydrofolate cyclo-ligase	region				PM_ATCC43184_01742_region_1	2004301	2004306	2	0																				not_essential
merdae	solid	gene	+	PM_ATCC43184_01742	HMPREF1077_00734		2FQQB	A0A3R6FZ20	5-formyltetrahydrofolate cyclo-ligase	domain	IPR002698	5-formyltetrahydrofolate cyclo-ligase	PIRSF	PM_ATCC43184_01742_IPR002698	2003791	2004300	170	24	0.875	66.43	37.179	NE	0	0	24	0	0	0.004339	0.84355	0.152111	1	0.8435		24	1	0	0	not_essential
merdae	solid	gene	+	PM_ATCC43184_01742	HMPREF1077_00734		2FQQB	A0A3R6FZ20	5-formyltetrahydrofolate cyclo-ligase	region				PM_ATCC43184_01742_region_1	2004301	2004306	2	0																				not_essential
merdae	liquid	gene	-	PM_ATCC43184_01743	PARMER_00959		2FUXD	A0A3R6C468	Uncharacterised conserved protein UCP031804	region				PM_ATCC43184_01743_region_2	2004308	2004403	32	4	1	70.75	41.5248	NE	0	0	4	0	0	2.7e-05	0.841006	0.158967	1	0.841		4	1	0	0	not_essential
merdae	liquid	gene	-	PM_ATCC43184_01743	PARMER_00959		2FUXD	A0A3R6C468	Uncharacterised conserved protein UCP031804	domain	IPR010652	Domain of unknown function DUF1232	Pfam	PM_ATCC43184_01743_IPR010652	2004404	2004511	36	10	0.9	81.11	38.3026	NE	0	0	10	0	0	0	0.839252	0.160747	1	0.8393		10	1	0	0	not_essential
merdae	liquid	gene	-	PM_ATCC43184_01743	PARMER_00959		2FUXD	A0A3R6C468	Uncharacterised conserved protein UCP031804	region				PM_ATCC43184_01743_region_1	2004512	2004703	64	13	0.9231	84.17	38.1011	NE	0	0	13	0	0	0	0.837345	0.162655	1	0.8373		13	1	0	0	not_essential
merdae	solid	gene	-	PM_ATCC43184_01743	PARMER_00959		2FUXD	A0A3R6C468	Uncharacterised conserved protein UCP031804	region				PM_ATCC43184_01743_region_2	2004308	2004403	32	4	1	65.75	37.3544	NE	0	0	4	0	0	0.003574	0.84276	0.153665	1	0.8428		4	1	0	0	not_essential
merdae	solid	gene	-	PM_ATCC43184_01743	PARMER_00959		2FUXD	A0A3R6C468	Uncharacterised conserved protein UCP031804	domain	IPR010652	Domain of unknown function DUF1232	Pfam	PM_ATCC43184_01743_IPR010652	2004404	2004511	36	10	0.9	141.22	35.5237	NE	0	0	10	0	0	0	0.773142	0.226858	1	0.7731		10	1	0	0	not_essential
merdae	solid	gene	-	PM_ATCC43184_01743	PARMER_00959		2FUXD	A0A3R6C468	Uncharacterised conserved protein UCP031804	region				PM_ATCC43184_01743_region_1	2004512	2004703	64	13	0.8462	78.55	40.3649	NE	0	0	13	0	0	0.00012	0.844803	0.155077	1	0.8448		13	1	0	0	not_essential
merdae	liquid	gene	-	PM_ATCC43184_01744	PARMER_00958		2FUN4	A0A351E437	Protein of unknown function DUF721/UPF0232	region				PM_ATCC43184_01744_region_2	2004719	2004724	2	0																1	1	0	0	not_essential
merdae	liquid	gene	-	PM_ATCC43184_01744	PARMER_00958		2FUN4	A0A351E437	Protein of unknown function DUF721/UPF0232	domain	IPR007922	Protein of unknown function DUF721/UPF0232	Pfam	PM_ATCC43184_01744_IPR007922	2004725	2004988	88	16	0.6875	14.09	41.1151	NE	0	0	16	0	0	0.9175	0.067945	0.014554	1	0.0679	low-confidence	16	1	0	0	not_essential
merdae	liquid	gene	-	PM_ATCC43184_01744	PARMER_00958		2FUN4	A0A351E437	Protein of unknown function DUF721/UPF0232	region				PM_ATCC43184_01744_region_1	2004989	2005012	8	0																				not_essential
merdae	solid	gene	-	PM_ATCC43184_01744	PARMER_00958		2FUN4	A0A351E437	Protein of unknown function DUF721/UPF0232	region				PM_ATCC43184_01744_region_2	2004719	2004724	2	0																1	1	0	0	not_essential
merdae	solid	gene	-	PM_ATCC43184_01744	PARMER_00958		2FUN4	A0A351E437	Protein of unknown function DUF721/UPF0232	domain	IPR007922	Protein of unknown function DUF721/UPF0232	Pfam	PM_ATCC43184_01744_IPR007922	2004725	2004988	88	16	0.625	18.6	40.0357	GD	0	14	2	0	0	0.917137	0.068778	0.014085	0.875	0.9171		10	0.625	6	0.375	not_essential
merdae	solid	gene	-	PM_ATCC43184_01744	PARMER_00958		2FUN4	A0A351E437	Protein of unknown function DUF721/UPF0232	region				PM_ATCC43184_01744_region_1	2004989	2005012	8	0																				not_essential
merdae	liquid	gene	-	PM_ATCC43184_01745	PARMER_00957	recF	2FMHP	A0A3E4ZRF9	DNA replication and repair protein RecF	region				PM_ATCC43184_01745_region_2	2005009	2005092	28	1	0	0		NE	0	0	1	0	0.758582	0.221117	0.016305	0.003996	1	0.0163	low-confidence	1	1	0	0	not_essential
merdae	liquid	gene	-	PM_ATCC43184_01745	PARMER_00957	recF	2FMHP	A0A3E4ZRF9	DNA replication and repair protein RecF	domain	IPR003395	RecF/RecN/SMC, N-terminal	Pfam	PM_ATCC43184_01745_IPR003395	2005093	2006106	338	45	0.8	31.36	40.027	NE	0	0	45	0	0	0.674741	0.272176	0.053083	1	0.2722	ambiguous	45	1	0	0	not_essential
merdae	liquid	gene	-	PM_ATCC43184_01745	PARMER_00957	recF	2FMHP	A0A3E4ZRF9	DNA replication and repair protein RecF	region				PM_ATCC43184_01745_region_1	2006107	2006112	2	0																1	1	0	0	not_essential
merdae	solid	gene	-	PM_ATCC43184_01745	PARMER_00957	recF	2FMHP	A0A3E4ZRF9	DNA replication and repair protein RecF	region				PM_ATCC43184_01745_region_2	2005009	2005092	28	1	1	7	41.875	GD	0	1	0	0	0	0.821114	0.145512	0.033374	1	0.8211		1	1	0	0	not_essential
merdae	solid	gene	-	PM_ATCC43184_01745	PARMER_00957	recF	2FMHP	A0A3E4ZRF9	DNA replication and repair protein RecF	domain	IPR003395	RecF/RecN/SMC, N-terminal	Pfam	PM_ATCC43184_01745_IPR003395	2005093	2006106	338	45	0.8444	30.87	38.6187	NE	0	0	45	0	0	0.762254	0.199242	0.038504	1	0.1992	low-confidence	45	1	0	0	not_essential
merdae	solid	gene	-	PM_ATCC43184_01745	PARMER_00957	recF	2FMHP	A0A3E4ZRF9	DNA replication and repair protein RecF	region				PM_ATCC43184_01745_region_1	2006107	2006112	2	0																1	1	0	0	not_essential
merdae	liquid	gene	+	PM_ATCC43184_01746	PARMER_00956		2FNWT	A0A351E435	Tetratricopeptide-like helical domain superfamily protein	region				PM_ATCC43184_01746_region_1	2006248	2006934	229	37	0.1622	29.67	41.2665	ES	20	16	0	1	0.79857	0.171268	0.025242	0.00492	0.541	0.7986		5	0.135135	32	0.864865	essential
merdae	solid	gene	+	PM_ATCC43184_01746	PARMER_00956		2FNWT	A0A351E435	Tetratricopeptide-like helical domain superfamily protein	region				PM_ATCC43184_01746_region_1	2006248	2006934	229	37	0.027	347	41.0421	ES	36	0	0	1	0	0	0.010454	0.989546	0.973	0	low-confidence	1	0.027027	36	0.972973	essential
merdae	liquid	gene	+	PM_ATCC43184_01747	PARMER_00955	ribH	2FNGS	A0A351E434	6%2C7-dimethyl-8-ribityllumazine synthase	region				PM_ATCC43184_01747_region_1	2007011	2007058	16	4	0.5	9.5	21.425	GD	0	4	0	0	0	0.94217	0.047395	0.010435	1	0.9422		2	0.5	2	0.5	essential
merdae	liquid	gene	+	PM_ATCC43184_01747	PARMER_00955	ribH	2FNGS	A0A351E434	6%2C7-dimethyl-8-ribityllumazine synthase	domain	IPR034964	Lumazine synthase	Hamap	PM_ATCC43184_01747_IPR034964	2007059	2007490	144	21	0.1429	2.67	36.2222	GD	0	21	0	0	0.710363	0.271466	0.014703	0.003468	1	0.2715	low-confidence	3	0.142857	18	0.857143	essential
merdae	liquid	gene	+	PM_ATCC43184_01747	PARMER_00955	ribH	2FNGS	A0A351E434	6%2C7-dimethyl-8-ribityllumazine synthase	region				PM_ATCC43184_01747_region_2	2007491	2007493	1	0																0	0	1	1	essential
merdae	solid	gene	+	PM_ATCC43184_01747	PARMER_00955	ribH	2FNGS	A0A351E434	6%2C7-dimethyl-8-ribityllumazine synthase	region				PM_ATCC43184_01747_region_1	2007011	2007058	16	4	0	0		ES	4	0	0	0	0.831912	0.151915	0.013025	0.003148	1	0.8319		0	0	4	1	essential
merdae	solid	gene	+	PM_ATCC43184_01747	PARMER_00955	ribH	2FNGS	A0A351E434	6%2C7-dimethyl-8-ribityllumazine synthase	domain	IPR034964	Lumazine synthase	Hamap	PM_ATCC43184_01747_IPR034964	2007059	2007490	144	21	0	0		ES	21	0	0	0	0.831912	0.151915	0.013025	0.003148	1	0.8319		0	0	21	1	essential
merdae	solid	gene	+	PM_ATCC43184_01747	PARMER_00955	ribH	2FNGS	A0A351E434	6%2C7-dimethyl-8-ribityllumazine synthase	region				PM_ATCC43184_01747_region_2	2007491	2007493	1	0																0	0	1	1	essential
merdae	liquid	gene	+	PM_ATCC43184_01750	PARMER_00950		2FVVX	A0A351E433	hypothetical protein	region				PM_ATCC43184_01750_region_1	2008008	2008331	108	17	0.8824	59.87	37.8257	NE	0	0	17	0	0	0.002175	0.84252	0.155305	1	0.8425		16	1	0	0	not_essential
merdae	solid	gene	+	PM_ATCC43184_01750	PARMER_00950		2FVVX	A0A351E433	hypothetical protein	region				PM_ATCC43184_01750_region_1	2008008	2008331	108	17	0.9412	85.5	38.0481	NE	0	0	17	0	0	8e-06	0.840963	0.159029	1	0.841		16	1	0	0	not_essential
merdae	liquid	gene	-	PM_ATCC43184_01751	PARMER_00949		2FVZ7	A0AA37K8J7	hypothetical protein	region				PM_ATCC43184_01751_region_1	2008328	2008531	68	13	0.9231	23.83	37.2639	NE	0	0	13	0	0	0.761425	0.197888	0.040687	1	0.1979	low-confidence	13	1	0	0	not_essential
merdae	solid	gene	-	PM_ATCC43184_01751	PARMER_00949		2FVZ7	A0AA37K8J7	hypothetical protein	region				PM_ATCC43184_01751_region_1	2008328	2008531	68	13	1	32.31	40.3066	NE	0	0	13	0	0	0.63726	0.303634	0.059106	1	0.3036	ambiguous	13	1	0	0	not_essential
merdae	liquid	gene	-	PM_ATCC43184_01752	PARMER_00948		2FU36	A0A355VSZ2	Protein of unknown function DUF4491	region				PM_ATCC43184_01752_region_2	2008960	2008983	8	0																3	1	0	0	not_essential
merdae	liquid	gene	-	PM_ATCC43184_01752	PARMER_00948		2FU36	A0A355VSZ2	Protein of unknown function DUF4491	domain	IPR027890	Protein of unknown function DUF4491	Pfam	PM_ATCC43184_01752_IPR027890	2008984	2009259	92	11	0.8182	77.78	37.681	NE	0	0	11	0	0	3e-06	0.841873	0.158124	1	0.8419		11	1	0	0	not_essential
merdae	liquid	gene	-	PM_ATCC43184_01752	PARMER_00948		2FU36	A0A355VSZ2	Protein of unknown function DUF4491	region				PM_ATCC43184_01752_region_1	2009260	2009271	4	0																1	1	0	0	not_essential
merdae	solid	gene	-	PM_ATCC43184_01752	PARMER_00948		2FU36	A0A355VSZ2	Protein of unknown function DUF4491	region				PM_ATCC43184_01752_region_2	2008960	2008983	8	0																3	1	0	0	not_essential
merdae	solid	gene	-	PM_ATCC43184_01752	PARMER_00948		2FU36	A0A355VSZ2	Protein of unknown function DUF4491	domain	IPR027890	Protein of unknown function DUF4491	Pfam	PM_ATCC43184_01752_IPR027890	2008984	2009259	92	11	0.8182	76.78	40.05	NE	0	0	11	0	0	0.000231	0.845544	0.154226	1	0.8455		11	1	0	0	not_essential
merdae	solid	gene	-	PM_ATCC43184_01752	PARMER_00948		2FU36	A0A355VSZ2	Protein of unknown function DUF4491	region				PM_ATCC43184_01752_region_1	2009260	2009271	4	0																1	1	0	0	not_essential
merdae	liquid	gene	-	PM_ATCC43184_01753	PARMER_00947		2FSK4	A0A355VRE5	preprotein translocase subunit SecG	region				PM_ATCC43184_01753_region_1	2009449	2009502	18	2	0.5	29	41.697	NE	0	0	2	0	1e-06	0.843622	0.130982	0.025395	1	0.131	low-confidence	2	1	0	0	essential
merdae	liquid	gene	-	PM_ATCC43184_01753	PARMER_00947		2FSK4	A0A355VRE5	preprotein translocase subunit SecG	domain	IPR004692	Preprotein translocase SecG subunit	PANTHER	PM_ATCC43184_01753_IPR004692	2009503	2009820	106	19	0.1053	27	41.7787	ES	15	0	4	0	0.869726	0.114864	0.012859	0.002551	0.789	0.8697		4	0.210526	15	0.789474	essential
merdae	solid	gene	-	PM_ATCC43184_01753	PARMER_00947		2FSK4	A0A355VRE5	preprotein translocase subunit SecG	region				PM_ATCC43184_01753_region_1	2009449	2009502	18	2	1	22.5	41.8936	NE	0	0	2	0	0	0.788725	0.175328	0.035946	1	0.1753	low-confidence	2	1	0	0	essential
merdae	solid	gene	-	PM_ATCC43184_01753	PARMER_00947		2FSK4	A0A355VRE5	preprotein translocase subunit SecG	domain	IPR004692	Preprotein translocase SecG subunit	PANTHER	PM_ATCC43184_01753_IPR004692	2009503	2009820	106	19	0.2105	16	37.1299	ES	15	0	4	0	0.11124	0.834709	0.044711	0.00934	0.789	0.1112	low-confidence	4	0.210526	15	0.789474	essential
merdae	liquid	gene	-	PM_ATCC43184_01754	PARMER_00946		2FQ6G	A0A351E429	hypothetical protein	region				PM_ATCC43184_01754_region_1	2009828	2010595	256	34	0.7353	19.12	40.3956	NE	3	2	29	0	0	0.890105	0.091005	0.018891	0.853	0.091	low-confidence	30	0.882353	4	0.117647	not_essential
merdae	solid	gene	-	PM_ATCC43184_01754	PARMER_00946		2FQ6G	A0A351E429	hypothetical protein	region				PM_ATCC43184_01754_region_1	2009828	2010595	256	34	0.7353	35.2	39.4808	NE	2	0	32	0	0	0.724452	0.231893	0.043655	0.941	0.2319	low-confidence	32	0.941176	2	0.0588235	not_essential
merdae	liquid	gene	-	PM_ATCC43184_01755	PARMER_00945		2FSVU	A0A354MIC2	LPS-assembly lipoprotein LptE	region				PM_ATCC43184_01755_region_2	2010598	2010615	6	0																0	0	1	1	essential
merdae	liquid	gene	-	PM_ATCC43184_01755	PARMER_00945		2FSVU	A0A354MIC2	LPS-assembly lipoprotein LptE	domain	IPR007485	LPS-assembly lipoprotein LptE	Pfam	PM_ATCC43184_01755_IPR007485	2010616	2011005	130	19	0.1579	5	40.9394	GD	0	19	0	0	0.657321	0.323387	0.015674	0.003617	1	0.3234	ambiguous	3	0.157895	16	0.842105	essential
merdae	liquid	gene	-	PM_ATCC43184_01755	PARMER_00945		2FSVU	A0A354MIC2	LPS-assembly lipoprotein LptE	region				PM_ATCC43184_01755_region_1	2011006	2011110	35	9	0	0		GD	0	9	0	0	0.758582	0.221117	0.016305	0.003996	1	0.2211	low-confidence	0	0	9	1	essential
merdae	solid	gene	-	PM_ATCC43184_01755	PARMER_00945		2FSVU	A0A354MIC2	LPS-assembly lipoprotein LptE	region				PM_ATCC43184_01755_region_2	2010598	2010615	6	0																1	1	0	0	essential
merdae	solid	gene	-	PM_ATCC43184_01755	PARMER_00945		2FSVU	A0A354MIC2	LPS-assembly lipoprotein LptE	domain	IPR007485	LPS-assembly lipoprotein LptE	Pfam	PM_ATCC43184_01755_IPR007485	2010616	2011005	130	19	0.0526	4	33.5	ES	18	0	1	0	0.874934	0.115614	0.007672	0.00178	0.947	0.8749		1	0.0526316	18	0.947368	essential
merdae	solid	gene	-	PM_ATCC43184_01755	PARMER_00945		2FSVU	A0A354MIC2	LPS-assembly lipoprotein LptE	region				PM_ATCC43184_01755_region_1	2011006	2011110	35	9	0	0		ES	9	0	0	0	0.831912	0.151915	0.013025	0.003148	1	0.8319		0	0	9	1	essential
merdae	liquid	gene	-	PM_ATCC43184_01756	PARMER_00944	norR	2FMNM	A0A351E427	Anaerobic nitric oxide reductase transcription regulator NorR	region				PM_ATCC43184_01756_region_3	2011114	2011125	4	0																2	1	0	0	essential
merdae	liquid	gene	-	PM_ATCC43184_01756	PARMER_00944	norR	2FMNM	A0A351E427	Anaerobic nitric oxide reductase transcription regulator NorR	domain	IPR002197	DNA binding HTH domain, Fis-type	Pfam	PM_ATCC43184_01756_IPR002197	2011126	2011251	42	6	0.1667	1	41.6087	GD	0	6	0	0	0.634346	0.340835	0.020029	0.00479	1	0.3408	ambiguous	1	0.166667	5	0.833333	essential
merdae	liquid	gene	-	PM_ATCC43184_01756	PARMER_00944	norR	2FMNM	A0A351E427	Anaerobic nitric oxide reductase transcription regulator NorR	region				PM_ATCC43184_01756_region_2	2011252	2011569	106	15	0.0667	2	32.5	GD	0	15	0	0	0.809825	0.177039	0.010604	0.002533	1	0.177	low-confidence	1	0.0666667	14	0.933333	essential
merdae	liquid	gene	-	PM_ATCC43184_01756	PARMER_00944	norR	2FMNM	A0A351E427	Anaerobic nitric oxide reductase transcription regulator NorR	domain	IPR002078	RNA polymerase sigma factor 54 interaction domain	ProSiteProfiles	PM_ATCC43184_01756_IPR002078	2011570	2012259	230	29	0.069	7.5	28.625	GD	0	29	0	0	0.803968	0.185009	0.00898	0.002043	1	0.185	low-confidence	2	0.0689655	27	0.931034	essential
merdae	liquid	gene	-	PM_ATCC43184_01756	PARMER_00944	norR	2FMNM	A0A351E427	Anaerobic nitric oxide reductase transcription regulator NorR	region				PM_ATCC43184_01756_region_1	2012260	2012301	14	3	0.6667	17.5	40.3636	GD	0	2	1	0	0	0.912291	0.072557	0.015152	0.667	0.9123		2	0.666667	1	0.333333	essential
merdae	solid	gene	-	PM_ATCC43184_01756	PARMER_00944	norR	2FMNM	A0A351E427	Anaerobic nitric oxide reductase transcription regulator NorR	region				PM_ATCC43184_01756_region_3	2011114	2011125	4	0																2	1	0	0	essential
merdae	solid	gene	-	PM_ATCC43184_01756	PARMER_00944	norR	2FMNM	A0A351E427	Anaerobic nitric oxide reductase transcription regulator NorR	domain	IPR002197	DNA binding HTH domain, Fis-type	Pfam	PM_ATCC43184_01756_IPR002197	2011126	2011251	42	6	0	0		ES	6	0	0	0	0.831912	0.151915	0.013025	0.003148	1	0.8319		0	0	6	1	essential
merdae	solid	gene	-	PM_ATCC43184_01756	PARMER_00944	norR	2FMNM	A0A351E427	Anaerobic nitric oxide reductase transcription regulator NorR	region				PM_ATCC43184_01756_region_2	2011252	2011569	106	15	0	0		ES	15	0	0	0	0.831912	0.151915	0.013025	0.003148	1	0.8319		0	0	15	1	essential
merdae	solid	gene	-	PM_ATCC43184_01756	PARMER_00944	norR	2FMNM	A0A351E427	Anaerobic nitric oxide reductase transcription regulator NorR	domain	IPR002078	RNA polymerase sigma factor 54 interaction domain	ProSiteProfiles	PM_ATCC43184_01756_IPR002078	2011570	2012259	230	29	0	0		ES	29	0	0	0	0.831912	0.151915	0.013025	0.003148	1	0.8319		0	0	29	1	essential
merdae	solid	gene	-	PM_ATCC43184_01756	PARMER_00944	norR	2FMNM	A0A351E427	Anaerobic nitric oxide reductase transcription regulator NorR	region				PM_ATCC43184_01756_region_1	2012260	2012301	14	3	0.6667	22.5	42	NE	0	0	3	0	0	0.897338	0.085545	0.017117	1	0.0855	low-confidence	3	1	0	0	essential
merdae	liquid	gene	-	PM_ATCC43184_01757	PARMER_00943		2FSAD	A0A351E426	Putative acyltransferase ACT14924-like/ acyltransferase domain-containing protein	region				PM_ATCC43184_01757_region_2	2012401	2012409	3	0																1	0.5	1	0.5	not_essential
merdae	liquid	gene	-	PM_ATCC43184_01757	PARMER_00943		2FSAD	A0A351E426	Putative acyltransferase ACT14924-like/ acyltransferase domain-containing protein	domain	IPR045746	Putative acyltransferase ACT14924-like, acyltransferase domain	Pfam	PM_ATCC43184_01757_IPR045746	2012410	2013162	251	45	0.3556	4.56	40.176	GD	0	45	0	0	0.002794	0.940339	0.046248	0.010618	1	0.9403		16	0.355556	29	0.644444	not_essential
merdae	liquid	gene	-	PM_ATCC43184_01757	PARMER_00943		2FSAD	A0A351E426	Putative acyltransferase ACT14924-like/ acyltransferase domain-containing protein	region				PM_ATCC43184_01757_region_1	2013163	2013228	22	5	0.8	72.25	41.4865	NE	0	0	5	0	0	3e-05	0.843868	0.156102	1	0.8439		5	1	0	0	not_essential
merdae	solid	gene	-	PM_ATCC43184_01757	PARMER_00943		2FSAD	A0A351E426	Putative acyltransferase ACT14924-like/ acyltransferase domain-containing protein	region				PM_ATCC43184_01757_region_2	2012401	2012409	3	0																2	1	0	0	not_essential
merdae	solid	gene	-	PM_ATCC43184_01757	PARMER_00943		2FSAD	A0A351E426	Putative acyltransferase ACT14924-like/ acyltransferase domain-containing protein	domain	IPR045746	Putative acyltransferase ACT14924-like, acyltransferase domain	Pfam	PM_ATCC43184_01757_IPR045746	2012410	2013162	251	45	0.5556	8.64	40.0274	GD	0	34	11	0	0	0.929576	0.057722	0.012702	0.756	0.9296		27	0.6	18	0.4	not_essential
merdae	solid	gene	-	PM_ATCC43184_01757	PARMER_00943		2FSAD	A0A351E426	Putative acyltransferase ACT14924-like/ acyltransferase domain-containing protein	region				PM_ATCC43184_01757_region_1	2013163	2013228	22	5	1	110.6	40.9889	NE	0	0	5	0	0	0	0.820432	0.179568	1	0.8204		5	1	0	0	not_essential
merdae	liquid	gene	-	PM_ATCC43184_01758	PARMER_00942		2FQ5M	A0A351E425	CDP-alcohol phosphatidyltransferase	region				PM_ATCC43184_01758_region_2	2013235	2013663	143	28	0.7143	53.95	38.6445	NE	0	0	28	0	0	0.021583	0.827831	0.150587	1	0.8278		28	1	0	0	not_essential
merdae	liquid	gene	-	PM_ATCC43184_01758	PARMER_00942		2FQ5M	A0A351E425	CDP-alcohol phosphatidyltransferase	domain	IPR000462	CDP-alcohol phosphatidyltransferase	Pfam	PM_ATCC43184_01758_IPR000462	2013664	2013999	112	21	0.7143	18.2	39.2832	NE	0	0	21	0	0	0.899772	0.082935	0.017293	1	0.0829	low-confidence	21	1	0	0	not_essential
merdae	liquid	gene	-	PM_ATCC43184_01758	PARMER_00942		2FQ5M	A0A351E425	CDP-alcohol phosphatidyltransferase	region				PM_ATCC43184_01758_region_1	2014000	2014122	41	10	0.8	15.12	39.5283	NE	0	0	10	0	0	0.888867	0.0915	0.019633	1	0.0915	low-confidence	10	1	0	0	not_essential
merdae	solid	gene	-	PM_ATCC43184_01758	PARMER_00942		2FQ5M	A0A351E425	CDP-alcohol phosphatidyltransferase	region				PM_ATCC43184_01758_region_2	2013235	2013663	143	28	0.8214	29.39	38.0875	NE	0	0	28	0	0	0.795383	0.171325	0.033293	1	0.1713	low-confidence	28	1	0	0	not_essential
merdae	solid	gene	-	PM_ATCC43184_01758	PARMER_00942		2FQ5M	A0A351E425	CDP-alcohol phosphatidyltransferase	domain	IPR000462	CDP-alcohol phosphatidyltransferase	Pfam	PM_ATCC43184_01758_IPR000462	2013664	2013999	112	21	0.7143	15.27	36.0374	NE	0	0	21	0	0	0.910881	0.073632	0.015488	1	0.0736	low-confidence	21	1	0	0	not_essential
merdae	solid	gene	-	PM_ATCC43184_01758	PARMER_00942		2FQ5M	A0A351E425	CDP-alcohol phosphatidyltransferase	region				PM_ATCC43184_01758_region_1	2014000	2014122	41	10	0.5	13.4	38.9899	NE	0	0	10	0	0	0.935199	0.053474	0.011328	1	0.0535	low-confidence	10	1	0	0	not_essential
merdae	liquid	gene	-	PM_ATCC43184_01759	PARMER_00941	fabG_2	2FQU2	A0AA37K9I9	3-oxoacyl-[acyl-carrier-protein] reductase FabG	region				PM_ATCC43184_01759_region_2	2014130	2014183	18	7	1	68.71	41.2855	NE	0	0	7	0	0	6.1e-05	0.841409	0.15853	1	0.8414		7	1	0	0	not_essential
merdae	liquid	gene	-	PM_ATCC43184_01759	PARMER_00941	fabG_2	2FQU2	A0AA37K9I9	3-oxoacyl-[acyl-carrier-protein] reductase FabG	domain	IPR002347	Short-chain dehydrogenase/reductase SDR	PRINTS	PM_ATCC43184_01759_IPR002347	2014184	2014246	21	5	1	17.4	37.2334	NE	0	0	5	0	0	0.782899	0.178481	0.038621	1	0.1785	low-confidence	5	1	0	0	not_essential
merdae	liquid	gene	-	PM_ATCC43184_01759	PARMER_00941	fabG_2	2FQU2	A0AA37K9I9	3-oxoacyl-[acyl-carrier-protein] reductase FabG	region				PM_ATCC43184_01759_region_1	2014247	2014858	204	28	0.7143	58.95	37.0411	NE	0	0	28	0	0	0.004827	0.842362	0.152811	1	0.8424		28	1	0	0	not_essential
merdae	solid	gene	-	PM_ATCC43184_01759	PARMER_00941	fabG_2	2FQU2	A0AA37K9I9	3-oxoacyl-[acyl-carrier-protein] reductase FabG	region				PM_ATCC43184_01759_region_2	2014130	2014183	18	7	0.7143	28.6	38.9274	NE	0	0	7	0	0	0.841006	0.133179	0.025815	1	0.1332	low-confidence	7	1	0	0	not_essential
merdae	solid	gene	-	PM_ATCC43184_01759	PARMER_00941	fabG_2	2FQU2	A0AA37K9I9	3-oxoacyl-[acyl-carrier-protein] reductase FabG	domain	IPR002347	Short-chain dehydrogenase/reductase SDR	PRINTS	PM_ATCC43184_01759_IPR002347	2014184	2014246	21	5	0.6	17.67	36.3582	NE	0	0	5	0	0	0.922062	0.06463	0.013308	1	0.0646	low-confidence	5	1	0	0	not_essential
merdae	solid	gene	-	PM_ATCC43184_01759	PARMER_00941	fabG_2	2FQU2	A0AA37K9I9	3-oxoacyl-[acyl-carrier-protein] reductase FabG	region				PM_ATCC43184_01759_region_1	2014247	2014858	204	28	0.75	14.86	38.809	NE	0	0	28	0	0	0.905172	0.078282	0.016546	1	0.0783	low-confidence	28	1	0	0	not_essential
merdae	liquid	gene	-	PM_ATCC43184_01760	PARMER_00940	hldE	2FS6T	A0A351E423	Bifunctional protein HldE	region				PM_ATCC43184_01760_region_2	2014867	2015034	56	8	0.75	93.67	38.3942	NE	0	0	8	0	0	0	0.833767	0.166233	1	0.8338		8	1	0	0	not_essential
merdae	liquid	gene	-	PM_ATCC43184_01760	PARMER_00940	hldE	2FS6T	A0A351E423	Bifunctional protein HldE	domain	IPR004821	Cytidyltransferase-like domain	Pfam	PM_ATCC43184_01760_IPR004821	2015035	2015313	93	16	0.75	58	36.282	NE	0	0	16	0	0	0.005929	0.84104	0.153031	1	0.841		16	1	0	0	not_essential
merdae	liquid	gene	-	PM_ATCC43184_01760	PARMER_00940	hldE	2FS6T	A0A351E423	Bifunctional protein HldE	region				PM_ATCC43184_01760_region_1	2015314	2015337	8	0																3	1	0	0	not_essential
merdae	solid	gene	-	PM_ATCC43184_01760	PARMER_00940	hldE	2FS6T	A0A351E423	Bifunctional protein HldE	region				PM_ATCC43184_01760_region_2	2014867	2015034	56	8	0.75	61	41.177	NE	0	0	8	0	0	0.02358	0.828544	0.147876	1	0.8285		8	1	0	0	not_essential
merdae	solid	gene	-	PM_ATCC43184_01760	PARMER_00940	hldE	2FS6T	A0A351E423	Bifunctional protein HldE	domain	IPR004821	Cytidyltransferase-like domain	Pfam	PM_ATCC43184_01760_IPR004821	2015035	2015313	93	16	0.8125	40.38	35.286	NE	0	0	16	0	0	0.530714	0.395829	0.073457	1	0.3958	ambiguous	16	1	0	0	not_essential
merdae	solid	gene	-	PM_ATCC43184_01760	PARMER_00940	hldE	2FS6T	A0A351E423	Bifunctional protein HldE	region				PM_ATCC43184_01760_region_1	2015314	2015337	8	0																3	1	0	0	not_essential
merdae	liquid	gene	-	PM_ATCC43184_01761	PARMER_00939	pdxA2	2FN0X	A0AA43W7B0	D-threonate 4-phosphate dehydrogenase	region				PM_ATCC43184_01761_region_2	2015650	2015751	34	5	0.8	82.25	41.1875	NE	0	0	5	0	0	0	0.840182	0.159818	1	0.8402		5	1	0	0	not_essential
merdae	liquid	gene	-	PM_ATCC43184_01761	PARMER_00939	pdxA2	2FN0X	A0AA43W7B0	D-threonate 4-phosphate dehydrogenase	domain	IPR005255	PdxA family	PANTHER	PM_ATCC43184_01761_IPR005255	2015752	2016732	327	60	0.9	44.81	39.932	NE	0	0	60	0	0	0.115249	0.744668	0.140082	1	0.7447		60	1	0	0	not_essential
merdae	liquid	gene	-	PM_ATCC43184_01761	PARMER_00939	pdxA2	2FN0X	A0AA43W7B0	D-threonate 4-phosphate dehydrogenase	region				PM_ATCC43184_01761_region_1	2016733	2016750	6	0																1	1	0	0	not_essential
merdae	solid	gene	-	PM_ATCC43184_01761	PARMER_00939	pdxA2	2FN0X	A0AA43W7B0	D-threonate 4-phosphate dehydrogenase	region				PM_ATCC43184_01761_region_2	2015650	2015751	34	5	0.6	78.67	35.1002	NE	0	0	5	0	0	0.000191	0.846381	0.153429	1	0.8464		5	1	0	0	not_essential
merdae	solid	gene	-	PM_ATCC43184_01761	PARMER_00939	pdxA2	2FN0X	A0AA43W7B0	D-threonate 4-phosphate dehydrogenase	domain	IPR005255	PdxA family	PANTHER	PM_ATCC43184_01761_IPR005255	2015752	2016732	327	60	0.9167	176.91	36.7486	GA	0	0	22	38	0	0	0.665908	0.334092	0.633	0.3341	ambiguous	60	1	0	0	not_essential
merdae	solid	gene	-	PM_ATCC43184_01761	PARMER_00939	pdxA2	2FN0X	A0AA43W7B0	D-threonate 4-phosphate dehydrogenase	region				PM_ATCC43184_01761_region_1	2016733	2016750	6	0																1	1	0	0	not_essential
merdae	liquid	gene	-	PM_ATCC43184_01762	PARMER_00938		2FNVF	A0AA37NCN9	Protein of unknown function DUF4837	region				PM_ATCC43184_01762_region_2	2016824	2016889	22	2	1	9	42	NE	0	0	2	0	0	0.805598	0.157994	0.036408	1	0.158	low-confidence	2	1	0	0	not_essential
merdae	liquid	gene	-	PM_ATCC43184_01762	PARMER_00938		2FNVF	A0AA37NCN9	Protein of unknown function DUF4837	domain	IPR032286	Protein of unknown function DUF4837	Pfam	PM_ATCC43184_01762_IPR032286	2016890	2017771	294	58	0.7759	68.93	38.4704	NE	0	0	58	0	0	0.000122	0.844836	0.155042	1	0.8448		58	1	0	0	not_essential
merdae	liquid	gene	-	PM_ATCC43184_01762	PARMER_00938		2FNVF	A0AA37NCN9	Protein of unknown function DUF4837	region				PM_ATCC43184_01762_region_1	2017772	2017855	28	5	0.8	17.25	39.9507	NE	0	0	5	0	0	0.880983	0.098249	0.020769	1	0.0982	low-confidence	5	1	0	0	not_essential
merdae	solid	gene	-	PM_ATCC43184_01762	PARMER_00938		2FNVF	A0AA37NCN9	Protein of unknown function DUF4837	region				PM_ATCC43184_01762_region_2	2016824	2016889	22	2	1	49.5	40.559	NE	0	0	2	0	0	0.127783	0.736533	0.135684	1	0.7365		2	1	0	0	not_essential
merdae	solid	gene	-	PM_ATCC43184_01762	PARMER_00938		2FNVF	A0AA37NCN9	Protein of unknown function DUF4837	domain	IPR032286	Protein of unknown function DUF4837	Pfam	PM_ATCC43184_01762_IPR032286	2016890	2017771	294	58	0.8621	89	39.8745	NE	0	0	58	0	0	3e-06	0.840033	0.159965	1	0.84		58	1	0	0	not_essential
merdae	solid	gene	-	PM_ATCC43184_01762	PARMER_00938		2FNVF	A0AA37NCN9	Protein of unknown function DUF4837	region				PM_ATCC43184_01762_region_1	2017772	2017855	28	5	1	14.4	33.0315	NE	0	0	5	0	0	0.828599	0.140909	0.030492	1	0.1409	low-confidence	5	1	0	0	not_essential
merdae	liquid	gene	-	PM_ATCC43184_01763	HMPREF1077_00714	rlmN_2	2FPJH	A0A355VRD6	putative dual-specificity RNA methyltransferase RlmN	region				PM_ATCC43184_01763_region_2	2017915	2017968	18	4	0.75	102.33	41.5086	NE	0	0	4	0	0	0	0.82629	0.17371	1	0.8263		4	1	0	0	not_essential
merdae	liquid	gene	-	PM_ATCC43184_01763	HMPREF1077_00714	rlmN_2	2FPJH	A0A355VRD6	putative dual-specificity RNA methyltransferase RlmN	domain	IPR007197	Radical SAM	ProSiteProfiles	PM_ATCC43184_01763_IPR007197	2017969	2018652	228	29	0.8966	89.04	39.7862	NE	0	0	29	0	0	0	0.834934	0.165066	1	0.8349		29	1	0	0	not_essential
merdae	liquid	gene	-	PM_ATCC43184_01763	HMPREF1077_00714	rlmN_2	2FPJH	A0A355VRD6	putative dual-specificity RNA methyltransferase RlmN	region				PM_ATCC43184_01763_region_1	2018653	2018946	98	13	1	303.38	37.1039	GA	0	0	3	10	0	0	0.043789	0.956211	0.769	0.9562		13	1	0	0	not_essential
merdae	solid	gene	-	PM_ATCC43184_01763	HMPREF1077_00714	rlmN_2	2FPJH	A0A355VRD6	putative dual-specificity RNA methyltransferase RlmN	region				PM_ATCC43184_01763_region_2	2017915	2017968	18	4	1	123.25	41.2834	NE	0	0	4	0	0	0	0.804043	0.195957	1	0.804		4	1	0	0	not_essential
merdae	solid	gene	-	PM_ATCC43184_01763	HMPREF1077_00714	rlmN_2	2FPJH	A0A355VRD6	putative dual-specificity RNA methyltransferase RlmN	domain	IPR007197	Radical SAM	ProSiteProfiles	PM_ATCC43184_01763_IPR007197	2017969	2018652	228	29	0.7931	73.35	38.3946	NE	0	0	29	0	0	0.000723	0.846263	0.153014	1	0.8463		29	1	0	0	not_essential
merdae	solid	gene	-	PM_ATCC43184_01763	HMPREF1077_00714	rlmN_2	2FPJH	A0A355VRD6	putative dual-specificity RNA methyltransferase RlmN	region				PM_ATCC43184_01763_region_1	2018653	2018946	98	13	1	179.15	39.0538	NE	0	0	13	0	0	0	0.655112	0.344888	1	0.6551	ambiguous	13	1	0	0	not_essential
merdae	liquid	gene	-	PM_ATCC43184_01764	PARMER_00934	surA_1	2FN8C	A0AA37NDT3	Chaperone SurA	region				PM_ATCC43184_01764_region_2	2019058	2019828	257	47	0.0426	18	41.175	ES	46	0	0	1	0.829146	0.159555	0.009333	0.001966	0.979	0.8291		1	0.0212766	46	0.978723	essential
merdae	liquid	gene	-	PM_ATCC43184_01764	PARMER_00934	surA_1	2FN8C	A0AA37NDT3	Chaperone SurA	domain	IPR000297	Peptidyl-prolyl cis-trans isomerase, PpiC-type	ProSiteProfiles	PM_ATCC43184_01764_IPR000297	2019829	2020128	100	15	0	0		ES	15	0	0	0	0.758582	0.221117	0.016305	0.003996	1	0.7586		0	0	15	1	essential
merdae	liquid	gene	-	PM_ATCC43184_01764	PARMER_00934	surA_1	2FN8C	A0AA37NDT3	Chaperone SurA	region				PM_ATCC43184_01764_region_1	2020129	2021196	356	58	0.0172	2	42	ES	58	0	0	0	0.780767	0.203219	0.012914	0.0031	1	0.7808		0	0	58	1	essential
merdae	solid	gene	-	PM_ATCC43184_01764	PARMER_00934	surA_1	2FN8C	A0AA37NDT3	Chaperone SurA	region				PM_ATCC43184_01764_region_2	2019058	2019828	257	47	0.0426	22	41.5556	ES	44	0	3	0	0.894744	0.096592	0.007203	0.001461	0.936	0.8947		3	0.0638298	44	0.93617	essential
merdae	solid	gene	-	PM_ATCC43184_01764	PARMER_00934	surA_1	2FN8C	A0AA37NDT3	Chaperone SurA	domain	IPR000297	Peptidyl-prolyl cis-trans isomerase, PpiC-type	ProSiteProfiles	PM_ATCC43184_01764_IPR000297	2019829	2020128	100	15	0	0		ES	15	0	0	0	0.831912	0.151915	0.013025	0.003148	1	0.8319		0	0	15	1	essential
merdae	solid	gene	-	PM_ATCC43184_01764	PARMER_00934	surA_1	2FN8C	A0AA37NDT3	Chaperone SurA	region				PM_ATCC43184_01764_region_1	2020129	2021196	356	58	0	0		ES	58	0	0	0	0.831912	0.151915	0.013025	0.003148	1	0.8319		0	0	58	1	essential
merdae	liquid	gene	-	PM_ATCC43184_01765	PARMER_00933		2FMR1	A0A351E418	Ion transporter-like/ CBS domain-containing protein	region				PM_ATCC43184_01765_region_3	2021294	2021296	1	0																1	1	0	0	not_essential
merdae	liquid	gene	-	PM_ATCC43184_01765	PARMER_00933		2FMR1	A0A351E418	Ion transporter-like/ CBS domain-containing protein	domain	IPR005170	Transporter-associated domain	SMART	PM_ATCC43184_01765_IPR005170	2021297	2021536	80	20	0.8	29.56	39.5097	NE	0	0	20	0	0	0.724192	0.230474	0.045333	1	0.2305	low-confidence	20	1	0	0	not_essential
merdae	liquid	gene	-	PM_ATCC43184_01765	PARMER_00933		2FMR1	A0A351E418	Ion transporter-like/ CBS domain-containing protein	region				PM_ATCC43184_01765_region_2	2021537	2021587	17	4	1	76.75	39.9238	NE	0	0	4	0	0	2e-06	0.839231	0.160767	1	0.8392		4	1	0	0	not_essential
merdae	liquid	gene	-	PM_ATCC43184_01765	PARMER_00933		2FMR1	A0A351E418	Ion transporter-like/ CBS domain-containing protein	domain	IPR044751	Ion transporter-like, CBS domain	CDD	PM_ATCC43184_01765_IPR044751	2021588	2021926	113	17	0.8824	147	38.6879	NE	0	0	17	0	0	0	0.746812	0.253188	1	0.7468		17	1	0	0	not_essential
merdae	liquid	gene	-	PM_ATCC43184_01765	PARMER_00933		2FMR1	A0A351E418	Ion transporter-like/ CBS domain-containing protein	region				PM_ATCC43184_01765_region_1	2021927	2021962	12	0	0	0		N/A	0	0	0	0												not_essential
merdae	liquid	gene	-	PM_ATCC43184_01765	PARMER_00933		2FMR1	A0A351E418	Ion transporter-like/ CBS domain-containing protein	domain	IPR002550	CNNM, transmembrane domain	ProSiteProfiles	PM_ATCC43184_01765_IPR002550	2021963	2022550	196	45	0.8667	77.59	37.2681	NE	0	0	45	0	0	3e-06	0.841254	0.158743	1	0.8413		45	1	0	0	not_essential
merdae	solid	gene	-	PM_ATCC43184_01765	PARMER_00933		2FMR1	A0A351E418	Ion transporter-like/ CBS domain-containing protein	region				PM_ATCC43184_01765_region_3	2021294	2021296	1	0																1	1	0	0	not_essential
merdae	solid	gene	-	PM_ATCC43184_01765	PARMER_00933		2FMR1	A0A351E418	Ion transporter-like/ CBS domain-containing protein	domain	IPR005170	Transporter-associated domain	SMART	PM_ATCC43184_01765_IPR005170	2021297	2021536	80	20	0.9	55.56	37.9477	NE	0	0	20	0	0	0.055166	0.800082	0.144751	1	0.8001		20	1	0	0	not_essential
merdae	solid	gene	-	PM_ATCC43184_01765	PARMER_00933		2FMR1	A0A351E418	Ion transporter-like/ CBS domain-containing protein	region				PM_ATCC43184_01765_region_2	2021537	2021587	17	4	1	97	34.9441	NE	0	0	4	0	0	0	0.833047	0.166953	1	0.833		4	1	0	0	not_essential
merdae	solid	gene	-	PM_ATCC43184_01765	PARMER_00933		2FMR1	A0A351E418	Ion transporter-like/ CBS domain-containing protein	domain	IPR044751	Ion transporter-like, CBS domain	CDD	PM_ATCC43184_01765_IPR044751	2021588	2021926	113	17	0.9412	145.25	34.8624	NE	0	0	17	0	0	0	0.763484	0.236516	1	0.7635		17	1	0	0	not_essential
merdae	solid	gene	-	PM_ATCC43184_01765	PARMER_00933		2FMR1	A0A351E418	Ion transporter-like/ CBS domain-containing protein	region				PM_ATCC43184_01765_region_1	2021927	2021962	12	0	0	0		N/A	0	0	0	0												not_essential
merdae	solid	gene	-	PM_ATCC43184_01765	PARMER_00933		2FMR1	A0A351E418	Ion transporter-like/ CBS domain-containing protein	domain	IPR002550	CNNM, transmembrane domain	ProSiteProfiles	PM_ATCC43184_01765_IPR002550	2021963	2022550	196	45	0.9333	79.57	38.1123	NE	0	0	45	0	0	6.7e-05	0.843534	0.1564	1	0.8435		45	1	0	0	not_essential
merdae	liquid	gene	-	PM_ATCC43184_01766	PARMER_00932	lptC	2FP9Z	A0A354MID5	Lipopolysaccharide export system protein LptC	region				PM_ATCC43184_01766_region_2	2022550	2022735	62	9	0.6667	33.83	41.2747	NE	0	0	9	0	0	0.673166	0.274438	0.052396	1	0.2744	ambiguous	9	1	0	0	essential
merdae	liquid	gene	-	PM_ATCC43184_01766	PARMER_00932	lptC	2FP9Z	A0A354MID5	Lipopolysaccharide export system protein LptC	domain	IPR026265	Lipopolysaccharide export system protein LptC	NCBIfam	PM_ATCC43184_01766_IPR026265	2022736	2023239	168	43	0	0		ES	43	0	0	0	0.758582	0.221117	0.016305	0.003996	1	0.7586		0	0	43	1	essential
merdae	liquid	gene	-	PM_ATCC43184_01766	PARMER_00932	lptC	2FP9Z	A0A354MID5	Lipopolysaccharide export system protein LptC	region				PM_ATCC43184_01766_region_1	2023240	2023290	17	4	0	0		ES	4	0	0	0	0.758582	0.221117	0.016305	0.003996	1	0.7586		0	0	4	1	essential
merdae	solid	gene	-	PM_ATCC43184_01766	PARMER_00932	lptC	2FP9Z	A0A354MID5	Lipopolysaccharide export system protein LptC	region				PM_ATCC43184_01766_region_2	2022550	2022735	62	9	0.8889	30.25	41.5313	NE	0	0	9	0	0	0.750662	0.208736	0.040602	1	0.2087	low-confidence	9	1	0	0	essential
merdae	solid	gene	-	PM_ATCC43184_01766	PARMER_00932	lptC	2FP9Z	A0A354MID5	Lipopolysaccharide export system protein LptC	domain	IPR026265	Lipopolysaccharide export system protein LptC	NCBIfam	PM_ATCC43184_01766_IPR026265	2022736	2023239	168	43	0.0465	7.5	42	ES	41	2	0	0	0.873876	0.117477	0.007057	0.001589	0.953	0.8739		2	0.0465116	41	0.953488	essential
merdae	solid	gene	-	PM_ATCC43184_01766	PARMER_00932	lptC	2FP9Z	A0A354MID5	Lipopolysaccharide export system protein LptC	region				PM_ATCC43184_01766_region_1	2023240	2023290	17	4	0.25	7	41.5893	GD	0	4	0	0	0.01209	0.926818	0.049927	0.011164	1	0.9268		1	0.25	3	0.75	essential
merdae	liquid	gene	-	PM_ATCC43184_01767	PARMER_00931		2FP0S	A0A3R6EFY8	Tetratricopeptide-like helical domain superfamily protein	region				PM_ATCC43184_01767_region_1	2023293	2024657	455	92	0.0435	1.5	39.75	ES	92	0	0	0	0.806114	0.179775	0.011375	0.002736	1	0.8061		0	0	92	1	essential
merdae	solid	gene	-	PM_ATCC43184_01767	PARMER_00931		2FP0S	A0A3R6EFY8	Tetratricopeptide-like helical domain superfamily protein	region				PM_ATCC43184_01767_region_1	2023293	2024657	455	92	0.0326	1.67	41.6667	ES	91	1	0	0	0.872263	0.116856	0.008794	0.002087	0.989	0.8723		1	0.0108696	91	0.98913	essential
merdae	liquid	gene	-	PM_ATCC43184_01768	PARMER_00930		2FN33	A0A6N3BKY9	Outer membrane protein transport protein (OMPP1/FadL/TodX)	region				PM_ATCC43184_01768_region_1	2024687	2025931	415	76	0.3947	4.47	40.8866	GD	0	76	0	0	0.00035	0.941078	0.047633	0.010939	1	0.9411		30	0.394737	46	0.605263	not_essential
merdae	solid	gene	-	PM_ATCC43184_01768	PARMER_00930		2FN33	A0A6N3BKY9	Outer membrane protein transport protein (OMPP1/FadL/TodX)	region				PM_ATCC43184_01768_region_1	2024687	2025931	415	76	0.6842	45.85	35.7338	NE	0	0	76	0	0	0.389139	0.517083	0.093778	1	0.5171	ambiguous	76	1	0	0	not_essential
merdae	liquid	gene	-	PM_ATCC43184_01769	PARMER_00929	coaX	2FMPK	A0A6N3BBR2	Type III pantothenate kinase	region				PM_ATCC43184_01769_region_2	2025963	2025971	3	0																0	0	1	1	not_essential
merdae	liquid	gene	-	PM_ATCC43184_01769	PARMER_00929	coaX	2FMPK	A0A6N3BBR2	Type III pantothenate kinase	domain	IPR004619	Type III pantothenate kinase	Hamap	PM_ATCC43184_01769_IPR004619	2025972	2026622	217	42	0.8571	674.33	39.1129	NE	0	1	26	15	0	0	0	1	0.619	0	low-confidence	42	1	0	0	not_essential
merdae	liquid	gene	-	PM_ATCC43184_01769	PARMER_00929	coaX	2FMPK	A0A6N3BBR2	Type III pantothenate kinase	region				PM_ATCC43184_01769_region_1	2026623	2026628	2	0																1	1	0	0	not_essential
merdae	solid	gene	-	PM_ATCC43184_01769	PARMER_00929	coaX	2FMPK	A0A6N3BBR2	Type III pantothenate kinase	region				PM_ATCC43184_01769_region_2	2025963	2025971	3	0																1	1	0	0	not_essential
merdae	solid	gene	-	PM_ATCC43184_01769	PARMER_00929	coaX	2FMPK	A0A6N3BBR2	Type III pantothenate kinase	domain	IPR004619	Type III pantothenate kinase	Hamap	PM_ATCC43184_01769_IPR004619	2025972	2026622	217	42	0.8571	956.64	37.5788	NE	0	0	26	16	0	0	0	1	0.619	0	low-confidence	42	1	0	0	not_essential
merdae	solid	gene	-	PM_ATCC43184_01769	PARMER_00929	coaX	2FMPK	A0A6N3BBR2	Type III pantothenate kinase	region				PM_ATCC43184_01769_region_1	2026623	2026628	2	0																1	1	0	0	not_essential
merdae	liquid	gene	-	PM_ATCC43184_01770	PARMER_00928	ebgA_2	2FM0P	A0AA37K6S5	Evolved beta-galactosidase subunit alpha	region				PM_ATCC43184_01770_region_7	2026818	2026820	1	0																1	1	0	0	not_essential
merdae	liquid	gene	-	PM_ATCC43184_01770	PARMER_00928	ebgA_2	2FM0P	A0AA37K6S5	Evolved beta-galactosidase subunit alpha	domain	IPR000421	Coagulation factor 5/8 C-terminal domain	ProSiteProfiles	PM_ATCC43184_01770_IPR000421	2026821	2027285	155	20	0.9	26.44	36.9463	NE	0	0	20	0	0	0.730004	0.224613	0.045383	1	0.2246	low-confidence	20	1	0	0	not_essential
merdae	liquid	gene	-	PM_ATCC43184_01770	PARMER_00928	ebgA_2	2FM0P	A0AA37K6S5	Evolved beta-galactosidase subunit alpha	region				PM_ATCC43184_01770_region_6	2027286	2027495	70	10	0.8	54.38	40.8923	NE	0	0	10	0	0	0.015145	0.832392	0.152463	1	0.8324		10	1	0	0	not_essential
merdae	liquid	gene	-	PM_ATCC43184_01770	PARMER_00928	ebgA_2	2FM0P	A0AA37K6S5	Evolved beta-galactosidase subunit alpha	domain	IPR004199	Beta galactosidase small chain/ domain 5	SMART	PM_ATCC43184_01770_IPR004199	2027496	2028392	299	46	0.8043	107.46	37.1	NE	0	0	46	0	0	0	0.820183	0.179817	1	0.8202		46	1	0	0	not_essential
merdae	liquid	gene	-	PM_ATCC43184_01770	PARMER_00928	ebgA_2	2FM0P	A0AA37K6S5	Evolved beta-galactosidase subunit alpha	region				PM_ATCC43184_01770_region_5	2028393	2028479	29	4	0.75	4.67	35.8542	NE	0	0	4	0	0	0.897236	0.083393	0.019371	1	0.0834	low-confidence	4	1	0	0	not_essential
merdae	liquid	gene	-	PM_ATCC43184_01770	PARMER_00928	ebgA_2	2FM0P	A0AA37K6S5	Evolved beta-galactosidase subunit alpha	domain	IPR032312	Beta-galactosidase, domain 4	Pfam	PM_ATCC43184_01770_IPR032312	2028480	2028746	89	17	0.8824	40.47	40.7534	NE	0	0	17	0	0	0.257625	0.623853	0.118522	1	0.6239	ambiguous	17	1	0	0	not_essential
merdae	liquid	gene	-	PM_ATCC43184_01770	PARMER_00928	ebgA_2	2FM0P	A0AA37K6S5	Evolved beta-galactosidase subunit alpha	region				PM_ATCC43184_01770_region_4	2028747	2028779	11	0	0	0		N/A	0	0	0	0												not_essential
merdae	liquid	gene	-	PM_ATCC43184_01770	PARMER_00928	ebgA_2	2FM0P	A0AA37K6S5	Evolved beta-galactosidase subunit alpha	domain	IPR006103	Glycoside hydrolase family 2, catalytic domain	Pfam	PM_ATCC43184_01770_IPR006103	2028780	2029604	275	56	0.8393	47.23	37.8843	NE	0	0	56	0	0	0.083297	0.773059	0.143645	1	0.7731		56	1	0	0	not_essential
merdae	liquid	gene	-	PM_ATCC43184_01770	PARMER_00928	ebgA_2	2FM0P	A0AA37K6S5	Evolved beta-galactosidase subunit alpha	region				PM_ATCC43184_01770_region_3	2029605	2029664	20	3	1	16.33	39.9024	NE	0	0	3	0	0	0.790235	0.172222	0.037543	1	0.1722	low-confidence	3	1	0	0	not_essential
merdae	liquid	gene	-	PM_ATCC43184_01770	PARMER_00928	ebgA_2	2FM0P	A0AA37K6S5	Evolved beta-galactosidase subunit alpha	domain	IPR006102	Glycoside hydrolase, family 2, immunoglobulin-like beta-sandwich	Pfam	PM_ATCC43184_01770_IPR006102	2029665	2030027	121	18	0.9444	215.24	39.0715	NE	0	0	18	0	0	0	0.436789	0.563211	1	0.4368	ambiguous	18	1	0	0	not_essential
merdae	liquid	gene	-	PM_ATCC43184_01770	PARMER_00928	ebgA_2	2FM0P	A0AA37K6S5	Evolved beta-galactosidase subunit alpha	region				PM_ATCC43184_01770_region_2	2030028	2030030	1	0																				not_essential
merdae	liquid	gene	-	PM_ATCC43184_01770	PARMER_00928	ebgA_2	2FM0P	A0AA37K6S5	Evolved beta-galactosidase subunit alpha	domain	IPR006104	Glycosyl hydrolases family 2, sugar binding domain	Pfam	PM_ATCC43184_01770_IPR006104	2030031	2030609	193	28	0.8929	63.44	38.5777	NE	0	0	28	0	0	0.00063	0.843526	0.155844	1	0.8435		28	1	0	0	not_essential
merdae	liquid	gene	-	PM_ATCC43184_01770	PARMER_00928	ebgA_2	2FM0P	A0AA37K6S5	Evolved beta-galactosidase subunit alpha	region				PM_ATCC43184_01770_region_1	2030610	2030840	77	13	0.6923	39.78	38.311	NE	0	0	13	0	0	0.409482	0.497458	0.09306	1	0.4975	ambiguous	13	1	0	0	not_essential
merdae	solid	gene	-	PM_ATCC43184_01770	PARMER_00928	ebgA_2	2FM0P	A0AA37K6S5	Evolved beta-galactosidase subunit alpha	region				PM_ATCC43184_01770_region_7	2026818	2026820	1	0																1	1	0	0	not_essential
merdae	solid	gene	-	PM_ATCC43184_01770	PARMER_00928	ebgA_2	2FM0P	A0AA37K6S5	Evolved beta-galactosidase subunit alpha	domain	IPR000421	Coagulation factor 5/8 C-terminal domain	ProSiteProfiles	PM_ATCC43184_01770_IPR000421	2026821	2027285	155	20	0.75	34.47	33.4533	NE	0	0	20	0	0	0.734694	0.223137	0.042169	1	0.2231	low-confidence	20	1	0	0	not_essential
merdae	solid	gene	-	PM_ATCC43184_01770	PARMER_00928	ebgA_2	2FM0P	A0AA37K6S5	Evolved beta-galactosidase subunit alpha	region				PM_ATCC43184_01770_region_6	2027286	2027495	70	10	0.9	96.33	39.0991	NE	0	0	10	0	0	0	0.83486	0.16514	1	0.8349		10	1	0	0	not_essential
merdae	solid	gene	-	PM_ATCC43184_01770	PARMER_00928	ebgA_2	2FM0P	A0AA37K6S5	Evolved beta-galactosidase subunit alpha	domain	IPR004199	Beta galactosidase small chain/ domain 5	SMART	PM_ATCC43184_01770_IPR004199	2027496	2028392	299	46	0.8261	157.45	37.6443	NE	0	0	41	5	0	0	0.733605	0.266395	0.891	0.7336		46	1	0	0	not_essential
merdae	solid	gene	-	PM_ATCC43184_01770	PARMER_00928	ebgA_2	2FM0P	A0AA37K6S5	Evolved beta-galactosidase subunit alpha	region				PM_ATCC43184_01770_region_5	2028393	2028479	29	4	0.75	13	40.3828	NE	0	0	4	0	0	0.906637	0.076887	0.016475	1	0.0769	low-confidence	4	1	0	0	not_essential
merdae	solid	gene	-	PM_ATCC43184_01770	PARMER_00928	ebgA_2	2FM0P	A0AA37K6S5	Evolved beta-galactosidase subunit alpha	domain	IPR032312	Beta-galactosidase, domain 4	Pfam	PM_ATCC43184_01770_IPR032312	2028480	2028746	89	17	0.8235	41.86	40.748	NE	0	0	17	0	0	0.470093	0.447235	0.082671	1	0.4472	ambiguous	17	1	0	0	not_essential
merdae	solid	gene	-	PM_ATCC43184_01770	PARMER_00928	ebgA_2	2FM0P	A0AA37K6S5	Evolved beta-galactosidase subunit alpha	region				PM_ATCC43184_01770_region_4	2028747	2028779	11	0	0	0		N/A	0	0	0	0												not_essential
merdae	solid	gene	-	PM_ATCC43184_01770	PARMER_00928	ebgA_2	2FM0P	A0AA37K6S5	Evolved beta-galactosidase subunit alpha	domain	IPR006103	Glycoside hydrolase family 2, catalytic domain	Pfam	PM_ATCC43184_01770_IPR006103	2028780	2029604	275	56	0.8571	68.73	38.1625	NE	0	0	56	0	0	0.002407	0.845103	0.15249	1	0.8451		56	1	0	0	not_essential
merdae	solid	gene	-	PM_ATCC43184_01770	PARMER_00928	ebgA_2	2FM0P	A0AA37K6S5	Evolved beta-galactosidase subunit alpha	region				PM_ATCC43184_01770_region_3	2029605	2029664	20	3	1	41.33	40.9777	NE	0	0	3	0	0	0.364621	0.534813	0.100567	1	0.5348	ambiguous	3	1	0	0	not_essential
merdae	solid	gene	-	PM_ATCC43184_01770	PARMER_00928	ebgA_2	2FM0P	A0AA37K6S5	Evolved beta-galactosidase subunit alpha	domain	IPR006102	Glycoside hydrolase, family 2, immunoglobulin-like beta-sandwich	Pfam	PM_ATCC43184_01770_IPR006102	2029665	2030027	121	18	1	170.5	38.1244	NE	0	0	18	0	0	0	0.68831	0.31169	1	0.6883	ambiguous	18	1	0	0	not_essential
merdae	solid	gene	-	PM_ATCC43184_01770	PARMER_00928	ebgA_2	2FM0P	A0AA37K6S5	Evolved beta-galactosidase subunit alpha	region				PM_ATCC43184_01770_region_2	2030028	2030030	1	0																				not_essential
merdae	solid	gene	-	PM_ATCC43184_01770	PARMER_00928	ebgA_2	2FM0P	A0AA37K6S5	Evolved beta-galactosidase subunit alpha	domain	IPR006104	Glycosyl hydrolases family 2, sugar binding domain	Pfam	PM_ATCC43184_01770_IPR006104	2030031	2030609	193	28	0.8929	52.4	36.7828	NE	0	0	28	0	0	0.103699	0.758616	0.137685	1	0.7586		28	1	0	0	not_essential
merdae	solid	gene	-	PM_ATCC43184_01770	PARMER_00928	ebgA_2	2FM0P	A0AA37K6S5	Evolved beta-galactosidase subunit alpha	region				PM_ATCC43184_01770_region_1	2030610	2030840	77	13	0.8462	40.18	36.4961	NE	0	0	13	0	0	0.516474	0.407642	0.075884	1	0.4076	ambiguous	13	1	0	0	not_essential
merdae	liquid	gene	+	PM_ATCC43184_01771	PARMER_00926		2FMN4	A0AA37K4H8	Domain of unknown function DUF4105	region				PM_ATCC43184_01771_region_1	2031603	2031677	25	6	0.5	17	38.5012	NE	2	0	4	0	0	0.934852	0.053924	0.011224	0.667	0.0539	low-confidence	4	0.666667	2	0.333333	essential
merdae	liquid	gene	+	PM_ATCC43184_01771	PARMER_00926		2FMN4	A0AA37K4H8	Domain of unknown function DUF4105	domain	IPR025178	Domain of unknown function DUF4105	Pfam	PM_ATCC43184_01771_IPR025178	2031678	2032097	140	26	0.1154	1.67	42	ES	25	1	0	0	0.772366	0.212292	0.012387	0.002955	0.962	0.7724		1	0.0384615	25	0.961538	essential
merdae	liquid	gene	+	PM_ATCC43184_01771	PARMER_00926		2FMN4	A0AA37K4H8	Domain of unknown function DUF4105	region				PM_ATCC43184_01771_region_2	2032098	2032802	235	40	0.175	2	41.625	GD	0	40	0	0	0.594265	0.379821	0.020952	0.004962	1	0.3798	ambiguous	5	0.135135	32	0.864865	essential
merdae	solid	gene	+	PM_ATCC43184_01771	PARMER_00926		2FMN4	A0AA37K4H8	Domain of unknown function DUF4105	region				PM_ATCC43184_01771_region_1	2031603	2031677	25	6	0.6667	43.75	35.9209	NE	2	0	4	0	0	0.481382	0.438682	0.079935	0.667	0.4387	ambiguous	4	0.666667	2	0.333333	essential
merdae	solid	gene	+	PM_ATCC43184_01771	PARMER_00926		2FMN4	A0AA37K4H8	Domain of unknown function DUF4105	domain	IPR025178	Domain of unknown function DUF4105	Pfam	PM_ATCC43184_01771_IPR025178	2031678	2032097	140	26	0	0		ES	26	0	0	0	0.831912	0.151915	0.013025	0.003148	1	0.8319		0	0	26	1	essential
merdae	solid	gene	+	PM_ATCC43184_01771	PARMER_00926		2FMN4	A0AA37K4H8	Domain of unknown function DUF4105	region				PM_ATCC43184_01771_region_2	2032098	2032802	235	40	0.125	3.8	27.7798	ES	36	4	0	0	0.740372	0.240984	0.015142	0.003502	0.9	0.7404		1	0.027027	36	0.972973	essential
merdae	liquid	gene	+	PM_ATCC43184_01772	PARMER_00925	pafA	2G3EN	A0A3R6EH12	Alkaline phosphatase PafA	region				PM_ATCC43184_01772_region_1	2032775	2032786	4	0																				not_essential
merdae	liquid	gene	+	PM_ATCC43184_01772	PARMER_00925	pafA	2G3EN	A0A3R6EH12	Alkaline phosphatase PafA	domain	IPR026263	Alkaline phosphatase, prokaryotic	PIRSF	PM_ATCC43184_01772_IPR026263	2032787	2034376	530	87	0.6322	22.6	40.1994	NE	0	43	44	0	0	0.890964	0.090732	0.018304	0.506	0.0907	low-confidence	66	0.758621	21	0.241379	not_essential
merdae	liquid	gene	+	PM_ATCC43184_01772	PARMER_00925	pafA	2G3EN	A0A3R6EH12	Alkaline phosphatase PafA	region				PM_ATCC43184_01772_region_2	2034377	2034400	8	0																2	1	0	0	not_essential
merdae	solid	gene	+	PM_ATCC43184_01772	PARMER_00925	pafA	2G3EN	A0A3R6EH12	Alkaline phosphatase PafA	region				PM_ATCC43184_01772_region_1	2032775	2032786	4	0																				not_essential
merdae	solid	gene	+	PM_ATCC43184_01772	PARMER_00925	pafA	2G3EN	A0A3R6EH12	Alkaline phosphatase PafA	domain	IPR026263	Alkaline phosphatase, prokaryotic	PIRSF	PM_ATCC43184_01772_IPR026263	2032787	2034376	530	87	0.7011	34.26	38.8079	NE	0	12	75	0	0	0.75815	0.203464	0.038386	0.862	0.2035	low-confidence	81	0.931034	6	0.0689655	not_essential
merdae	solid	gene	+	PM_ATCC43184_01772	PARMER_00925	pafA	2G3EN	A0A3R6EH12	Alkaline phosphatase PafA	region				PM_ATCC43184_01772_region_2	2034377	2034400	8	0																2	1	0	0	not_essential
merdae	liquid	gene	+	PM_ATCC43184_01773	PARMER_00924	secA	2FMVF	A0A355VRC4	Protein translocase subunit SecA	region				PM_ATCC43184_01773_region_1	2034503	2034511	3	0																0	0	1	1	essential
merdae	liquid	gene	+	PM_ATCC43184_01773	PARMER_00924	secA	2FMVF	A0A355VRC4	Protein translocase subunit SecA	domain	IPR014018	SecA motor DEAD	ProSiteProfiles	PM_ATCC43184_01773_IPR014018	2034512	2036815	768	97	0	0		ES	97	0	0	0	0.758582	0.221117	0.016305	0.003996	1	0.7586		0	0	75	1	essential
merdae	liquid	gene	+	PM_ATCC43184_01773	PARMER_00924	secA	2FMVF	A0A355VRC4	Protein translocase subunit SecA	domain	IPR001650	Helicase, C-terminal	ProSiteProfiles	PM_ATCC43184_01773_IPR001650	2036309	2036863	185	22	0	0		ES	22	0	0	0	0.758582	0.221117	0.016305	0.003996	1	0.7586		0	0	22	1	essential
merdae	liquid	gene	+	PM_ATCC43184_01773	PARMER_00924	secA	2FMVF	A0A355VRC4	Protein translocase subunit SecA	domain	IPR011116	SecA Wing/Scaffold	Pfam	PM_ATCC43184_01773_IPR011116	2036810	2037553	248	36	0.0278	13	40.2667	ES	35	0	1	0	0.797312	0.190939	0.009641	0.002108	0.972	0.7973		1	0.0277778	35	0.972222	essential
merdae	liquid	gene	+	PM_ATCC43184_01773	PARMER_00924	secA	2FMVF	A0A355VRC4	Protein translocase subunit SecA	region				PM_ATCC43184_01773_region_2	2037554	2037862	103	14	0.7143	18	40.6118	NE	0	0	14	0	0	0.900653	0.082187	0.01716	1	0.0822	low-confidence	14	1	0	0	essential
merdae	solid	gene	+	PM_ATCC43184_01773	PARMER_00924	secA	2FMVF	A0A355VRC4	Protein translocase subunit SecA	region				PM_ATCC43184_01773_region_1	2034503	2034511	3	0																0	0	1	1	essential
merdae	solid	gene	+	PM_ATCC43184_01773	PARMER_00924	secA	2FMVF	A0A355VRC4	Protein translocase subunit SecA	domain	IPR014018	SecA motor DEAD	ProSiteProfiles	PM_ATCC43184_01773_IPR014018	2034512	2036815	768	97	0	0		ES	97	0	0	0	0.831912	0.151915	0.013025	0.003148	1	0.8319		0	0	75	1	essential
merdae	solid	gene	+	PM_ATCC43184_01773	PARMER_00924	secA	2FMVF	A0A355VRC4	Protein translocase subunit SecA	domain	IPR001650	Helicase, C-terminal	ProSiteProfiles	PM_ATCC43184_01773_IPR001650	2036309	2036863	185	22	0	0		ES	22	0	0	0	0.831912	0.151915	0.013025	0.003148	1	0.8319		0	0	22	1	essential
merdae	solid	gene	+	PM_ATCC43184_01773	PARMER_00924	secA	2FMVF	A0A355VRC4	Protein translocase subunit SecA	domain	IPR011116	SecA Wing/Scaffold	Pfam	PM_ATCC43184_01773_IPR011116	2036810	2037553	248	36	0	0		ES	36	0	0	0	0.831912	0.151915	0.013025	0.003148	1	0.8319		0	0	36	1	essential
merdae	solid	gene	+	PM_ATCC43184_01773	PARMER_00924	secA	2FMVF	A0A355VRC4	Protein translocase subunit SecA	region				PM_ATCC43184_01773_region_2	2037554	2037862	103	14	0.7143	34	37.1768	NE	1	0	13	0	0	0.758644	0.202992	0.038364	0.929	0.203	low-confidence	13	0.928571	1	0.0714286	essential
merdae	liquid	gene	+	PM_ATCC43184_01774	PARMER_00923		2FQ4C	A0A354MHG4	Tetratricopeptide-like helical domain superfamily protein	region				PM_ATCC43184_01774_region_1	2038008	2038745	246	39	1	105.51	40.0412	NE	0	0	34	5	0	0	0.818795	0.181205	0.872	0.8188		39	1	0	0	not_essential
merdae	solid	gene	+	PM_ATCC43184_01774	PARMER_00923		2FQ4C	A0A354MHG4	Tetratricopeptide-like helical domain superfamily protein	region				PM_ATCC43184_01774_region_1	2038008	2038745	246	39	1	121.28	40.0064	NE	0	0	34	5	0	0	0.80692	0.19308	0.872	0.8069		39	1	0	0	not_essential
merdae	liquid	gene	-	PM_ATCC43184_01775	PARMER_00922	rbn	2FP6X	A0AA37K6I6	Ribonuclease BN	region				PM_ATCC43184_01775_region_2	2038882	2038992	37	7	0.8571	196.83	40.9763	GA	0	0	0	7	0	0	0.546957	0.453043	1	0.453	ambiguous	7	1	0	0	not_essential
merdae	liquid	gene	-	PM_ATCC43184_01775	PARMER_00922	rbn	2FP6X	A0AA37K6I6	Ribonuclease BN	domain	IPR001279	Metallo-beta-lactamase	Pfam	PM_ATCC43184_01775_IPR001279	2038993	2039595	201	28	0.8571	274.79	39.4713	GA	0	0	4	24	0	0	0.117819	0.882181	0.857	0.8822		28	1	0	0	not_essential
merdae	liquid	gene	-	PM_ATCC43184_01775	PARMER_00922	rbn	2FP6X	A0AA37K6I6	Ribonuclease BN	region				PM_ATCC43184_01775_region_1	2039596	2039700	35	10	0.9	97.22	40.0014	NE	0	0	10	0	0	0	0.828767	0.171233	1	0.8288		10	1	0	0	not_essential
merdae	solid	gene	-	PM_ATCC43184_01775	PARMER_00922	rbn	2FP6X	A0AA37K6I6	Ribonuclease BN	region				PM_ATCC43184_01775_region_2	2038882	2038992	37	7	0.7143	94.4	35.4571	GA	0	0	0	7	0	0	0.837956	0.162044	1	0.162	low-confidence	7	1	0	0	not_essential
merdae	solid	gene	-	PM_ATCC43184_01775	PARMER_00922	rbn	2FP6X	A0AA37K6I6	Ribonuclease BN	domain	IPR001279	Metallo-beta-lactamase	Pfam	PM_ATCC43184_01775_IPR001279	2038993	2039595	201	28	0.9286	277.35	37.7099	GA	0	0	0	28	0	0	0.133586	0.866414	1	0.8664		28	1	0	0	not_essential
merdae	solid	gene	-	PM_ATCC43184_01775	PARMER_00922	rbn	2FP6X	A0AA37K6I6	Ribonuclease BN	region				PM_ATCC43184_01775_region_1	2039596	2039700	35	10	1	98.8	36.906	NE	0	0	7	3	0	0	0.831648	0.168352	0.7	0.8316		10	1	0	0	not_essential
merdae	liquid	gene	-	PM_ATCC43184_01776	PARMER_00921	atoS_1	2FQJW	A0AA37NHT4	Signal transduction histidine-protein kinase AtoS	region				PM_ATCC43184_01776_region_4	2039774	2039776	1	0																1	1	0	0	not_essential
merdae	liquid	gene	-	PM_ATCC43184_01776	PARMER_00921	atoS_1	2FQJW	A0AA37NHT4	Signal transduction histidine-protein kinase AtoS	domain	IPR005467	Histidine kinase domain	ProSiteProfiles	PM_ATCC43184_01776_IPR005467	2039777	2040394	206	24	0.7083	80.76	36.1071	NE	0	0	24	0	0	1e-06	0.841905	0.158094	1	0.8419		24	1	0	0	not_essential
merdae	liquid	gene	-	PM_ATCC43184_01776	PARMER_00921	atoS_1	2FQJW	A0AA37NHT4	Signal transduction histidine-protein kinase AtoS	region				PM_ATCC43184_01776_region_3	2040395	2040538	48	6	1	193.33	40.4074	NE	0	0	6	0	0	0	0.561158	0.438842	1	0.5612	ambiguous	6	1	0	0	not_essential
merdae	liquid	gene	-	PM_ATCC43184_01776	PARMER_00921	atoS_1	2FQJW	A0AA37NHT4	Signal transduction histidine-protein kinase AtoS	domain	IPR000014	PAS domain	SMART	PM_ATCC43184_01776_IPR000014	2040539	2040742	68	7	0.4286	184	40.893	NE	0	0	7	0	0	0	0.617969	0.382031	1	0.618	ambiguous	7	1	0	0	not_essential
merdae	liquid	gene	-	PM_ATCC43184_01776	PARMER_00921	atoS_1	2FQJW	A0AA37NHT4	Signal transduction histidine-protein kinase AtoS	region				PM_ATCC43184_01776_region_2	2040743	2040760	6	0																1	1	0	0	not_essential
merdae	liquid	gene	-	PM_ATCC43184_01776	PARMER_00921	atoS_1	2FQJW	A0AA37NHT4	Signal transduction histidine-protein kinase AtoS	domain	IPR003660	HAMP domain	ProSiteProfiles	PM_ATCC43184_01776_IPR003660	2040761	2040919	53	6	1	132.83	35.3271	NE	0	0	6	0	0	0	0.77698	0.22302	1	0.777		6	1	0	0	not_essential
merdae	liquid	gene	-	PM_ATCC43184_01776	PARMER_00921	atoS_1	2FQJW	A0AA37NHT4	Signal transduction histidine-protein kinase AtoS	region				PM_ATCC43184_01776_region_1	2040920	2041075	52	10	0.8	145.38	40.8233	NE	0	0	10	0	0	0	0.752673	0.247327	1	0.7527		10	1	0	0	not_essential
merdae	solid	gene	-	PM_ATCC43184_01776	PARMER_00921	atoS_1	2FQJW	A0AA37NHT4	Signal transduction histidine-protein kinase AtoS	region				PM_ATCC43184_01776_region_4	2039774	2039776	1	0																1	1	0	0	not_essential
merdae	solid	gene	-	PM_ATCC43184_01776	PARMER_00921	atoS_1	2FQJW	A0AA37NHT4	Signal transduction histidine-protein kinase AtoS	domain	IPR005467	Histidine kinase domain	ProSiteProfiles	PM_ATCC43184_01776_IPR005467	2039777	2040394	206	24	0.7917	64.37	33.9153	NE	0	0	24	0	0	0.009261	0.840306	0.150433	1	0.8403		24	1	0	0	not_essential
merdae	solid	gene	-	PM_ATCC43184_01776	PARMER_00921	atoS_1	2FQJW	A0AA37NHT4	Signal transduction histidine-protein kinase AtoS	region				PM_ATCC43184_01776_region_3	2040395	2040538	48	6	1	157.5	36.9071	NE	0	0	6	0	0	0	0.730462	0.269538	1	0.7305		6	1	0	0	not_essential
merdae	solid	gene	-	PM_ATCC43184_01776	PARMER_00921	atoS_1	2FQJW	A0AA37NHT4	Signal transduction histidine-protein kinase AtoS	domain	IPR000014	PAS domain	SMART	PM_ATCC43184_01776_IPR000014	2040539	2040742	68	7	0.5714	125.5	41.303	NE	0	0	7	0	0	0	0.804944	0.195056	1	0.8049		7	1	0	0	not_essential
merdae	solid	gene	-	PM_ATCC43184_01776	PARMER_00921	atoS_1	2FQJW	A0AA37NHT4	Signal transduction histidine-protein kinase AtoS	region				PM_ATCC43184_01776_region_2	2040743	2040760	6	0																1	1	0	0	not_essential
merdae	solid	gene	-	PM_ATCC43184_01776	PARMER_00921	atoS_1	2FQJW	A0AA37NHT4	Signal transduction histidine-protein kinase AtoS	domain	IPR003660	HAMP domain	ProSiteProfiles	PM_ATCC43184_01776_IPR003660	2040761	2040919	53	6	1	108.17	39.5185	NE	0	0	6	0	0	0	0.823044	0.176956	1	0.823		6	1	0	0	not_essential
merdae	solid	gene	-	PM_ATCC43184_01776	PARMER_00921	atoS_1	2FQJW	A0AA37NHT4	Signal transduction histidine-protein kinase AtoS	region				PM_ATCC43184_01776_region_1	2040920	2041075	52	10	0.9	102.56	39.6032	NE	0	0	10	0	0	0	0.829811	0.170189	1	0.8298		10	1	0	0	not_essential
merdae	liquid	gene	-	PM_ATCC43184_01777	PARMER_00920	atoC_1	2FMPG	A0A351E406	Regulatory protein AtoC	region				PM_ATCC43184_01777_region_3	2041089	2041109	7	0																4	1	0	0	not_essential
merdae	liquid	gene	-	PM_ATCC43184_01777	PARMER_00920	atoC_1	2FMPG	A0A351E406	Regulatory protein AtoC	domain	IPR002197	DNA binding HTH domain, Fis-type	Pfam	PM_ATCC43184_01777_IPR002197	2041110	2041235	42	5	0.6	67.67	33.5341	NE	0	0	5	0	0	0.000299	0.846445	0.153256	1	0.8464		5	1	0	0	not_essential
merdae	liquid	gene	-	PM_ATCC43184_01777	PARMER_00920	atoC_1	2FMPG	A0A351E406	Regulatory protein AtoC	region				PM_ATCC43184_01777_region_2	2041236	2041337	34	2	0.5	17	41.6078	NE	0	0	2	0	0	0.934852	0.053924	0.011224	1	0.0539	low-confidence	2	1	0	0	not_essential
merdae	liquid	gene	-	PM_ATCC43184_01777	PARMER_00920	atoC_1	2FMPG	A0A351E406	Regulatory protein AtoC	domain	IPR002078	RNA polymerase sigma factor 54 interaction domain	ProSiteProfiles	PM_ATCC43184_01777_IPR002078	2041338	2042027	230	29	0.6552	33.95	39.7753	NE	0	0	29	0	0	0.674753	0.273158	0.052089	1	0.2732	ambiguous	29	1	0	0	not_essential
merdae	liquid	gene	-	PM_ATCC43184_01777	PARMER_00920	atoC_1	2FMPG	A0A351E406	Regulatory protein AtoC	region				PM_ATCC43184_01777_region_1	2042028	2042105	26	3	0.6667	4.5	40.5	NE	0	0	3	0	0	0.914352	0.069562	0.016086	1	0.0696	low-confidence	3	1	0	0	not_essential
merdae	liquid	gene	-	PM_ATCC43184_01777	PARMER_00920	atoC_1	2FMPG	A0A351E406	Regulatory protein AtoC	domain	IPR001789	Signal transduction response regulator, receiver domain	ProSiteProfiles	PM_ATCC43184_01777_IPR001789	2042106	2042462	119	20	0.75	53.47	38.6696	NE	0	0	20	0	0	0.022508	0.82663	0.150862	1	0.8266		20	1	0	0	not_essential
merdae	solid	gene	-	PM_ATCC43184_01777	PARMER_00920	atoC_1	2FMPG	A0A351E406	Regulatory protein AtoC	region				PM_ATCC43184_01777_region_3	2041089	2041109	7	0																4	1	0	0	not_essential
merdae	solid	gene	-	PM_ATCC43184_01777	PARMER_00920	atoC_1	2FMPG	A0A351E406	Regulatory protein AtoC	domain	IPR002197	DNA binding HTH domain, Fis-type	Pfam	PM_ATCC43184_01777_IPR002197	2041110	2041235	42	5	0.4	159	29.326	NE	0	0	5	0	0	0	0.731731	0.268269	1	0.7317		5	1	0	0	not_essential
merdae	solid	gene	-	PM_ATCC43184_01777	PARMER_00920	atoC_1	2FMPG	A0A351E406	Regulatory protein AtoC	region				PM_ATCC43184_01777_region_2	2041236	2041337	34	2	1	56	41.0447	NE	0	0	2	0	0	0.037477	0.813924	0.148599	1	0.8139		2	1	0	0	not_essential
merdae	solid	gene	-	PM_ATCC43184_01777	PARMER_00920	atoC_1	2FMPG	A0A351E406	Regulatory protein AtoC	domain	IPR002078	RNA polymerase sigma factor 54 interaction domain	ProSiteProfiles	PM_ATCC43184_01777_IPR002078	2041338	2042027	230	29	0.7586	44.73	39.7362	NE	0	0	29	0	0	0.397483	0.509494	0.093022	1	0.5095	ambiguous	29	1	0	0	not_essential
merdae	solid	gene	-	PM_ATCC43184_01777	PARMER_00920	atoC_1	2FMPG	A0A351E406	Regulatory protein AtoC	region				PM_ATCC43184_01777_region_1	2042028	2042105	26	3	0.6667	13	38.1389	NE	0	0	3	0	0	0.919677	0.066196	0.014126	1	0.0662	low-confidence	3	1	0	0	not_essential
merdae	solid	gene	-	PM_ATCC43184_01777	PARMER_00920	atoC_1	2FMPG	A0A351E406	Regulatory protein AtoC	domain	IPR001789	Signal transduction response regulator, receiver domain	ProSiteProfiles	PM_ATCC43184_01777_IPR001789	2042106	2042462	119	20	0.85	40.53	40.2167	NE	0	0	20	0	0	0.501587	0.42025	0.078163	1	0.4203	ambiguous	20	1	0	0	not_essential
merdae	liquid	gene	-	PM_ATCC43184_01778	PARMER_00919		2FMD9	A0A3R5W1F7	Outer membrane efflux protein	region				PM_ATCC43184_01778_region_2	2042513	2043199	229	30	0.8667	55.65	40.2059	NE	0	0	30	0	0	0.008491	0.837237	0.154272	1	0.8372		30	1	0	0	not_essential
merdae	liquid	gene	-	PM_ATCC43184_01778	PARMER_00919		2FMD9	A0A3R5W1F7	Outer membrane efflux protein	domain	IPR003423	Outer membrane efflux protein	Pfam	PM_ATCC43184_01778_IPR003423	2043200	2043901	234	35	0.9143	84.84	37.8215	NE	0	0	35	0	0	0	0.837136	0.162864	1	0.8371		35	1	0	0	not_essential
merdae	liquid	gene	-	PM_ATCC43184_01778	PARMER_00919		2FMD9	A0A3R5W1F7	Outer membrane efflux protein	region				PM_ATCC43184_01778_region_1	2043902	2043994	31	5	0.8	195.5	40.7452	NE	0	0	5	0	0	0	0.555615	0.444385	1	0.5556	ambiguous	5	1	0	0	not_essential
merdae	solid	gene	-	PM_ATCC43184_01778	PARMER_00919		2FMD9	A0A3R5W1F7	Outer membrane efflux protein	region				PM_ATCC43184_01778_region_2	2042513	2043199	229	30	0.9333	64.75	37.7376	NE	0	0	30	0	0	0.00575	0.841836	0.152414	1	0.8418		30	1	0	0	not_essential
merdae	solid	gene	-	PM_ATCC43184_01778	PARMER_00919		2FMD9	A0A3R5W1F7	Outer membrane efflux protein	domain	IPR003423	Outer membrane efflux protein	Pfam	PM_ATCC43184_01778_IPR003423	2043200	2043901	234	35	0.9429	101.82	39.754	NE	0	0	35	0	0	0	0.82992	0.17008	1	0.8299		35	1	0	0	not_essential
merdae	solid	gene	-	PM_ATCC43184_01778	PARMER_00919		2FMD9	A0A3R5W1F7	Outer membrane efflux protein	region				PM_ATCC43184_01778_region_1	2043902	2043994	31	5	0.8	241.5	33.4415	NE	0	0	5	0	0	0	0.316897	0.683103	1	0.3169	ambiguous	5	1	0	0	not_essential
merdae	liquid	gene	-	PM_ATCC43184_01779					hypothetical protein	region				PM_ATCC43184_01779_region_1	2044029	2044490	154	35	0.7143	72.56	38.613	NE	0	15	20	0	0	3.4e-05	0.84474	0.155226	0.571	0.8447		28	0.8	7	0.2	not_essential
merdae	solid	gene	-	PM_ATCC43184_01779					hypothetical protein	region				PM_ATCC43184_01779_region_1	2044029	2044490	154	35	0.8571	74.37	37.9893	NE	0	0	35	0	0	0.000449	0.845654	0.153897	1	0.8457		35	1	0	0	not_essential
merdae	liquid	gene	+	PM_ATCC43184_01780				A0A354MHH0	hypothetical protein	region				PM_ATCC43184_01780_region_1	2044627	2044836	70	13	0.7692	46.4	41.1997	NE	0	0	13	0	0	0.120509	0.742266	0.137225	1	0.7423		13	1	0	0	not_essential
merdae	solid	gene	+	PM_ATCC43184_01780				A0A354MHH0	hypothetical protein	region				PM_ATCC43184_01780_region_1	2044627	2044836	70	13	1	57.31	40.8972	NE	0	0	13	0	0	0.028236	0.821869	0.149896	1	0.8219		13	1	0	0	not_essential
merdae	liquid	gene	+	PM_ATCC43184_01781	PARMER_00916		2G39R	A0A351E402	Phosphatidic acid phosphatase type 2/haloperoxidase	region				PM_ATCC43184_01781_region_1	2044860	2045027	56	9	0.6667	38	38.0898	NE	0	0	9	0	0	0.506504	0.415442	0.078055	1	0.4154	ambiguous	9	1	0	0	not_essential
merdae	liquid	gene	+	PM_ATCC43184_01781	PARMER_00916		2G39R	A0A351E402	Phosphatidic acid phosphatase type 2/haloperoxidase	domain	IPR000326	Phosphatidic acid phosphatase type 2/haloperoxidase	SMART	PM_ATCC43184_01781_IPR000326	2045028	2045330	101	14	0.8571	129.58	37.6642	NE	0	0	14	0	0	0	0.786482	0.213518	1	0.7865		14	1	0	0	not_essential
merdae	liquid	gene	+	PM_ATCC43184_01781	PARMER_00916		2G39R	A0A351E402	Phosphatidic acid phosphatase type 2/haloperoxidase	region				PM_ATCC43184_01781_region_2	2045331	2045417	29	6	1	224.67	39.1332	NE	0	0	6	0	0	0	0.376523	0.623477	1	0.3765	ambiguous	6	1	0	0	not_essential
merdae	solid	gene	+	PM_ATCC43184_01781	PARMER_00916		2G39R	A0A351E402	Phosphatidic acid phosphatase type 2/haloperoxidase	region				PM_ATCC43184_01781_region_1	2044860	2045027	56	9	1	46.11	37.4162	NE	0	0	9	0	0	0.211888	0.664757	0.123355	1	0.6648		9	1	0	0	not_essential
merdae	solid	gene	+	PM_ATCC43184_01781	PARMER_00916		2G39R	A0A351E402	Phosphatidic acid phosphatase type 2/haloperoxidase	domain	IPR000326	Phosphatidic acid phosphatase type 2/haloperoxidase	SMART	PM_ATCC43184_01781_IPR000326	2045028	2045330	101	14	0.9286	148.31	36.6853	NE	0	0	14	0	0	0	0.756385	0.243615	1	0.7564		14	1	0	0	not_essential
merdae	solid	gene	+	PM_ATCC43184_01781	PARMER_00916		2G39R	A0A351E402	Phosphatidic acid phosphatase type 2/haloperoxidase	region				PM_ATCC43184_01781_region_2	2045331	2045417	29	6	1	330.33	41.0554	NE	0	0	6	0	0	0	0.020798	0.979202	1	0.0208	low-confidence	6	1	0	0	not_essential
merdae	liquid	gene	+	PM_ATCC43184_01782	AFSL01000002_gene1840			A0A3R5W556	DNA-binding domain-containing protein	region				PM_ATCC43184_01782_region_1	2045514	2046296	261	39	0.6923	94.48	40.0978	NE	0	0	39	0	0	0	0.833756	0.166244	1	0.8338		39	1	0	0	not_essential
merdae	solid	gene	+	PM_ATCC43184_01782	AFSL01000002_gene1840			A0A3R5W556	DNA-binding domain-containing protein	region				PM_ATCC43184_01782_region_1	2045514	2046296	261	39	0.8718	96.41	40.3403	NE	0	0	39	0	0	0	0.835123	0.164877	1	0.8351		39	1	0	0	not_essential
merdae	liquid	gene	-	PM_ATCC43184_01783	PARMER_00912	yknY_3	2FPST	A0A355VRB7	putative ABC transporter ATP-binding protein YknY	region				PM_ATCC43184_01783_region_2	2046484	2046495	4	0																1	1	0	0	not_essential
merdae	liquid	gene	-	PM_ATCC43184_01783	PARMER_00912	yknY_3	2FPST	A0A355VRB7	putative ABC transporter ATP-binding protein YknY	domain	IPR017911	MacB, ATP-binding domain	CDD	PM_ATCC43184_01783_IPR017911	2046496	2047146	217	18	0.7222	51.38	40.191	NE	0	0	18	0	0	0.042288	0.809867	0.147845	1	0.8099		18	1	0	0	not_essential
merdae	liquid	gene	-	PM_ATCC43184_01783	PARMER_00912	yknY_3	2FPST	A0A355VRB7	putative ABC transporter ATP-binding protein YknY	region				PM_ATCC43184_01783_region_1	2047147	2047149	1	0																1	1	0	0	not_essential
merdae	solid	gene	-	PM_ATCC43184_01783	PARMER_00912	yknY_3	2FPST	A0A355VRB7	putative ABC transporter ATP-binding protein YknY	region				PM_ATCC43184_01783_region_2	2046484	2046495	4	0																1	1	0	0	not_essential
merdae	solid	gene	-	PM_ATCC43184_01783	PARMER_00912	yknY_3	2FPST	A0A355VRB7	putative ABC transporter ATP-binding protein YknY	domain	IPR017911	MacB, ATP-binding domain	CDD	PM_ATCC43184_01783_IPR017911	2046496	2047146	217	18	0.7778	40	38.179	NE	0	0	18	0	0	0.564392	0.367481	0.068126	1	0.3675	ambiguous	18	1	0	0	not_essential
merdae	solid	gene	-	PM_ATCC43184_01783	PARMER_00912	yknY_3	2FPST	A0A355VRB7	putative ABC transporter ATP-binding protein YknY	region				PM_ATCC43184_01783_region_1	2047147	2047149	1	0																1	1	0	0	not_essential
merdae	liquid	gene	-	PM_ATCC43184_01784	PARMER_00911		2FSB7	A0A3R6F1I2	MEMBRANE COMPONENT OF TRANSPORTER-RELATED	region				PM_ATCC43184_01784_region_2	2047316	2047342	9	0																2	1	0	0	not_essential
merdae	liquid	gene	-	PM_ATCC43184_01784	PARMER_00911		2FSB7	A0A3R6F1I2	MEMBRANE COMPONENT OF TRANSPORTER-RELATED	domain	IPR003838	ABC3 transporter permease protein domain	Pfam	PM_ATCC43184_01784_IPR003838	2047343	2047690	116	21	0.9524	183.75	37.6143	NE	0	0	21	0	0	0	0.61075	0.38925	1	0.6107	ambiguous	21	1	0	0	not_essential
merdae	liquid	gene	-	PM_ATCC43184_01784	PARMER_00911		2FSB7	A0A3R6F1I2	MEMBRANE COMPONENT OF TRANSPORTER-RELATED	region				PM_ATCC43184_01784_region_1	2047691	2048587	299	36	0.8333	72.33	39.1536	NE	0	0	36	0	0	2.7e-05	0.84341	0.156564	1	0.8434		36	1	0	0	not_essential
merdae	solid	gene	-	PM_ATCC43184_01784	PARMER_00911		2FSB7	A0A3R6F1I2	MEMBRANE COMPONENT OF TRANSPORTER-RELATED	region				PM_ATCC43184_01784_region_2	2047316	2047342	9	0																2	1	0	0	not_essential
merdae	solid	gene	-	PM_ATCC43184_01784	PARMER_00911		2FSB7	A0A3R6F1I2	MEMBRANE COMPONENT OF TRANSPORTER-RELATED	domain	IPR003838	ABC3 transporter permease protein domain	Pfam	PM_ATCC43184_01784_IPR003838	2047343	2047690	116	21	0.9524	185.55	37.0204	NE	0	0	21	0	0	0	0.628889	0.371111	1	0.6289	ambiguous	21	1	0	0	not_essential
merdae	solid	gene	-	PM_ATCC43184_01784	PARMER_00911		2FSB7	A0A3R6F1I2	MEMBRANE COMPONENT OF TRANSPORTER-RELATED	region				PM_ATCC43184_01784_region_1	2047691	2048587	299	36	0.8889	99.12	39.3842	NE	0	0	36	0	0	0	0.832847	0.167153	1	0.8328		36	1	0	0	not_essential
merdae	liquid	gene	-	PM_ATCC43184_01785	PARMER_00910		2FR5S	A0AA43W2H6	MacB-like periplasmic core domain-containing protein	region				PM_ATCC43184_01785_region_3	2048598	2048624	9	0																2	1	0	0	not_essential
merdae	liquid	gene	-	PM_ATCC43184_01785	PARMER_00910		2FR5S	A0AA43W2H6	MacB-like periplasmic core domain-containing protein	domain	IPR003838	ABC3 transporter permease protein domain	Pfam	PM_ATCC43184_01785_IPR003838	2048625	2048978	118	7	1	63.43	35.9824	NE	0	0	7	0	0	0.00042	0.841807	0.157773	1	0.8418		7	1	0	0	not_essential
merdae	liquid	gene	-	PM_ATCC43184_01785	PARMER_00910		2FR5S	A0AA43W2H6	MacB-like periplasmic core domain-containing protein	region				PM_ATCC43184_01785_region_2	2048979	2049128	50	7	1	176.57	38.5793	NE	0	0	7	0	0	0	0.641609	0.358391	1	0.6416	ambiguous	7	1	0	0	not_essential
merdae	liquid	gene	-	PM_ATCC43184_01785	PARMER_00910		2FR5S	A0AA43W2H6	MacB-like periplasmic core domain-containing protein	domain	IPR025857	MacB-like periplasmic core domain	Pfam	PM_ATCC43184_01785_IPR025857	2049129	2049803	225	27	0.7037	47.05	35.9116	NE	0	0	27	0	0	0.122489	0.741353	0.136157	1	0.7414		27	1	0	0	not_essential
merdae	liquid	gene	-	PM_ATCC43184_01785	PARMER_00910		2FR5S	A0AA43W2H6	MacB-like periplasmic core domain-containing protein	region				PM_ATCC43184_01785_region_1	2049804	2049860	19	5	0.8	13	41.6041	NE	0	0	5	0	0	0.893448	0.087486	0.019067	1	0.0875	low-confidence	5	1	0	0	not_essential
merdae	solid	gene	-	PM_ATCC43184_01785	PARMER_00910		2FR5S	A0AA43W2H6	MacB-like periplasmic core domain-containing protein	region				PM_ATCC43184_01785_region_3	2048598	2048624	9	0																2	1	0	0	not_essential
merdae	solid	gene	-	PM_ATCC43184_01785	PARMER_00910		2FR5S	A0AA43W2H6	MacB-like periplasmic core domain-containing protein	domain	IPR003838	ABC3 transporter permease protein domain	Pfam	PM_ATCC43184_01785_IPR003838	2048625	2048978	118	7	1	51.57	31.3908	NE	0	0	7	0	0	0.089502	0.769286	0.141213	1	0.7693		7	1	0	0	not_essential
merdae	solid	gene	-	PM_ATCC43184_01785	PARMER_00910		2FR5S	A0AA43W2H6	MacB-like periplasmic core domain-containing protein	region				PM_ATCC43184_01785_region_2	2048979	2049128	50	7	1	67.29	39.1916	NE	0	0	7	0	0	0.002351	0.843647	0.154002	1	0.8436		7	1	0	0	not_essential
merdae	solid	gene	-	PM_ATCC43184_01785	PARMER_00910		2FR5S	A0AA43W2H6	MacB-like periplasmic core domain-containing protein	domain	IPR025857	MacB-like periplasmic core domain	Pfam	PM_ATCC43184_01785_IPR025857	2049129	2049803	225	27	0.8148	37	36.3384	NE	0	0	27	0	0	0.638375	0.304437	0.057187	1	0.3044	ambiguous	27	1	0	0	not_essential
merdae	solid	gene	-	PM_ATCC43184_01785	PARMER_00910		2FR5S	A0AA43W2H6	MacB-like periplasmic core domain-containing protein	region				PM_ATCC43184_01785_region_1	2049804	2049860	19	5	0.6	58.33	38.9843	NE	0	0	5	0	0	0.056613	0.801195	0.142191	1	0.8012		5	1	0	0	not_essential
merdae	liquid	gene	-	PM_ATCC43184_01786	PARMER_00909		2FSB7	A0AA43W2G9	MEMBRANE COMPONENT OF TRANSPORTER-RELATED	region				PM_ATCC43184_01786_region_2	2049934	2049957	8	0																1	1	0	0	not_essential
merdae	liquid	gene	-	PM_ATCC43184_01786	PARMER_00909		2FSB7	A0AA43W2G9	MEMBRANE COMPONENT OF TRANSPORTER-RELATED	domain	IPR003838	ABC3 transporter permease protein domain	Pfam	PM_ATCC43184_01786_IPR003838	2049958	2050308	117	12	0.6667	15.75	39.3599	NE	0	0	12	0	0	0.917639	0.067989	0.014371	1	0.068	low-confidence	12	1	0	0	not_essential
merdae	liquid	gene	-	PM_ATCC43184_01786	PARMER_00909		2FSB7	A0AA43W2G9	MEMBRANE COMPONENT OF TRANSPORTER-RELATED	region				PM_ATCC43184_01786_region_1	2050309	2051202	298	58	0.8793	50.12	39.5586	NE	0	0	58	0	0	0.037023	0.812175	0.150802	1	0.8122		58	1	0	0	not_essential
merdae	solid	gene	-	PM_ATCC43184_01786	PARMER_00909		2FSB7	A0AA43W2G9	MEMBRANE COMPONENT OF TRANSPORTER-RELATED	region				PM_ATCC43184_01786_region_2	2049934	2049957	8	0																1	1	0	0	not_essential
merdae	solid	gene	-	PM_ATCC43184_01786	PARMER_00909		2FSB7	A0AA43W2G9	MEMBRANE COMPONENT OF TRANSPORTER-RELATED	domain	IPR003838	ABC3 transporter permease protein domain	Pfam	PM_ATCC43184_01786_IPR003838	2049958	2050308	117	12	0.8333	21.8	41.4839	NE	0	0	12	0	0	0.863187	0.113737	0.023075	1	0.1137	low-confidence	12	1	0	0	not_essential
merdae	solid	gene	-	PM_ATCC43184_01786	PARMER_00909		2FSB7	A0AA43W2G9	MEMBRANE COMPONENT OF TRANSPORTER-RELATED	region				PM_ATCC43184_01786_region_1	2050309	2051202	298	58	0.9138	51.4	39.2188	NE	0	0	58	0	0	0.117406	0.746634	0.13596	1	0.7466		58	1	0	0	not_essential
merdae	liquid	gene	-	PM_ATCC43184_01787	PARMER_00908		2FN4D	A0A351E3Z6	MacB-like periplasmic core domain-containing protein	region				PM_ATCC43184_01787_region_3	2051227	2051256	10	2	1	40	40.7835	NE	0	0	2	0	0	0.195901	0.67387	0.130229	1	0.6739		2	1	0	0	not_essential
merdae	liquid	gene	-	PM_ATCC43184_01787	PARMER_00908		2FN4D	A0A351E3Z6	MacB-like periplasmic core domain-containing protein	domain	IPR003838	ABC3 transporter permease protein domain	Pfam	PM_ATCC43184_01787_IPR003838	2051257	2051616	120	13	0.7692	23	36.0162	NE	0	0	13	0	0	0.849733	0.12489	0.025378	1	0.1249	low-confidence	13	1	0	0	not_essential
merdae	liquid	gene	-	PM_ATCC43184_01787	PARMER_00908		2FN4D	A0A351E3Z6	MacB-like periplasmic core domain-containing protein	region				PM_ATCC43184_01787_region_2	2051617	2051763	49	10	0.9	38.56	37.8614	NE	0	0	10	0	0	0.319595	0.571013	0.109392	1	0.571	ambiguous	10	1	0	0	not_essential
merdae	liquid	gene	-	PM_ATCC43184_01787	PARMER_00908		2FN4D	A0A351E3Z6	MacB-like periplasmic core domain-containing protein	domain	IPR025857	MacB-like periplasmic core domain	Pfam	PM_ATCC43184_01787_IPR025857	2051764	2052429	222	36	0.7222	20.96	39.8543	NE	0	0	36	0	0	0.882059	0.097881	0.02006	1	0.0979	low-confidence	36	1	0	0	not_essential
merdae	liquid	gene	-	PM_ATCC43184_01787	PARMER_00908		2FN4D	A0A351E3Z6	MacB-like periplasmic core domain-containing protein	region				PM_ATCC43184_01787_region_1	2052430	2052486	19	3	0.6667	68.5	40.6291	NE	0	0	3	0	0	0.00019	0.845937	0.153873	1	0.8459		3	1	0	0	not_essential
merdae	solid	gene	-	PM_ATCC43184_01787	PARMER_00908		2FN4D	A0A351E3Z6	MacB-like periplasmic core domain-containing protein	region				PM_ATCC43184_01787_region_3	2051227	2051256	10	2	1	12	40.682	NE	0	0	2	0	0	0.830484	0.138912	0.030604	1	0.1389	low-confidence	2	1	0	0	not_essential
merdae	solid	gene	-	PM_ATCC43184_01787	PARMER_00908		2FN4D	A0A351E3Z6	MacB-like periplasmic core domain-containing protein	domain	IPR003838	ABC3 transporter permease protein domain	Pfam	PM_ATCC43184_01787_IPR003838	2051257	2051616	120	13	0.8462	26.64	39.5039	NE	0	0	13	0	0	0.819666	0.150595	0.029739	1	0.1506	low-confidence	13	1	0	0	not_essential
merdae	solid	gene	-	PM_ATCC43184_01787	PARMER_00908		2FN4D	A0A351E3Z6	MacB-like periplasmic core domain-containing protein	region				PM_ATCC43184_01787_region_2	2051617	2051763	49	10	0.9	42.33	40.9988	NE	0	0	10	0	0	0.402349	0.504051	0.0936	1	0.5041	ambiguous	10	1	0	0	not_essential
merdae	solid	gene	-	PM_ATCC43184_01787	PARMER_00908		2FN4D	A0A351E3Z6	MacB-like periplasmic core domain-containing protein	domain	IPR025857	MacB-like periplasmic core domain	Pfam	PM_ATCC43184_01787_IPR025857	2051764	2052429	222	36	0.75	21.37	37.6066	NE	0	0	36	0	0	0.886868	0.094094	0.019037	1	0.0941	low-confidence	36	1	0	0	not_essential
merdae	solid	gene	-	PM_ATCC43184_01787	PARMER_00908		2FN4D	A0A351E3Z6	MacB-like periplasmic core domain-containing protein	region				PM_ATCC43184_01787_region_1	2052430	2052486	19	3	1	55.33	40.0191	NE	0	0	3	0	0	0.04313	0.809066	0.147804	1	0.8091		3	1	0	0	not_essential
merdae	liquid	gene	-	PM_ATCC43184_01788	PARMER_00907		2FNGW	A0A351E3Z5	EFFLUX SYSTEM COMPONENT YKNX-RELATED	region				PM_ATCC43184_01788_region_1	2052505	2053752	416	55	0.7091	60.72	39.284	NE	0	0	55	0	0	0.002756	0.844166	0.153078	1	0.8442		55	1	0	0	not_essential
merdae	solid	gene	-	PM_ATCC43184_01788	PARMER_00907		2FNGW	A0A351E3Z5	EFFLUX SYSTEM COMPONENT YKNX-RELATED	region				PM_ATCC43184_01788_region_1	2052505	2053752	416	55	0.8	38.52	38.8144	NE	0	0	55	0	0	0.600752	0.336462	0.062786	1	0.3365	ambiguous	55	1	0	0	not_essential
merdae	liquid	gene	-	PM_ATCC43184_01789					hypothetical protein	region				PM_ATCC43184_01789_region_1	2053755	2053916	54	9	0.7778	16.14	40.117	NE	0	0	9	0	0	0.891991	0.089073	0.018935	1	0.0891	low-confidence	9	1	0	0	not_essential
merdae	solid	gene	-	PM_ATCC43184_01789					hypothetical protein	region				PM_ATCC43184_01789_region_1	2053755	2053916	54	9	0.8889	19	39.3198	NE	0	0	9	0	0	0.859335	0.116499	0.024165	1	0.1165	low-confidence	9	1	0	0	not_essential
merdae	liquid	gene	+	PM_ATCC43184_01790	PARMER_00905		2G0F8	A0AA37K9H4	Putative beta-lactamase-inhibitor-like/ PepSY-like	region				PM_ATCC43184_01790_region_1	2053958	2054131	58	6	0.8333	26.2	30.1562	NE	0	0	6	0	0	0.776376	0.186231	0.037393	1	0.1862	low-confidence	6	1	0	0	not_essential
merdae	liquid	gene	+	PM_ATCC43184_01790	PARMER_00905		2G0F8	A0AA37K9H4	Putative beta-lactamase-inhibitor-like/ PepSY-like	domain	IPR021533	Putative beta-lactamase-inhibitor-like, PepSY-like	Pfam	PM_ATCC43184_01790_IPR021533	2054132	2054407	92	21	0.7619	62.5	37.3626	NE	0	0	21	0	0	0.001317	0.844775	0.153908	1	0.8448		21	1	0	0	not_essential
merdae	liquid	gene	+	PM_ATCC43184_01790	PARMER_00905		2G0F8	A0AA37K9H4	Putative beta-lactamase-inhibitor-like/ PepSY-like	region				PM_ATCC43184_01790_region_2	2054408	2054806	133	20	0.55	73.73	36.2171	NE	0	5	15	0	0	2.9e-05	0.845547	0.154423	0.75	0.8455		16	0.8	4	0.2	not_essential
merdae	solid	gene	+	PM_ATCC43184_01790	PARMER_00905		2G0F8	A0AA37K9H4	Putative beta-lactamase-inhibitor-like/ PepSY-like	region				PM_ATCC43184_01790_region_1	2053958	2054131	58	6	1	16.5	40.883	NE	0	0	6	0	0	0.823514	0.145474	0.031012	1	0.1455	low-confidence	6	1	0	0	not_essential
merdae	solid	gene	+	PM_ATCC43184_01790	PARMER_00905		2G0F8	A0AA37K9H4	Putative beta-lactamase-inhibitor-like/ PepSY-like	domain	IPR021533	Putative beta-lactamase-inhibitor-like, PepSY-like	Pfam	PM_ATCC43184_01790_IPR021533	2054132	2054407	92	21	0.8571	56.78	38.5984	NE	0	0	21	0	0	0.047793	0.806886	0.145321	1	0.8069		21	1	0	0	not_essential
merdae	solid	gene	+	PM_ATCC43184_01790	PARMER_00905		2G0F8	A0AA37K9H4	Putative beta-lactamase-inhibitor-like/ PepSY-like	region				PM_ATCC43184_01790_region_2	2054408	2054806	133	20	0.75	84.33	37.7443	NE	0	0	20	0	0	2e-05	0.843419	0.15656	1	0.8434		20	1	0	0	not_essential
merdae	liquid	gene	-	PM_ATCC43184_01791	PARMER_00904		2FPM1	A0AA43W1K9	Beta-galactosidase BoGH2A	region				PM_ATCC43184_01791_region_6	2054898	2054912	5	0																1	1	0	0	not_essential
merdae	liquid	gene	-	PM_ATCC43184_01791	PARMER_00904		2FPM1	A0AA43W1K9	Beta-galactosidase BoGH2A	domain	IPR040605	Glycoside hydrolase family 2, domain 5	Pfam	PM_ATCC43184_01791_IPR040605	2054913	2055221	103	7	0.7143	17.8	40.9065	GD	0	5	2	0	0	0.901504	0.081464	0.017032	0.714	0.9015		5	0.714286	2	0.285714	not_essential
merdae	liquid	gene	-	PM_ATCC43184_01791	PARMER_00904		2FPM1	A0AA43W1K9	Beta-galactosidase BoGH2A	region				PM_ATCC43184_01791_region_5	2055222	2055254	11	1	1	45	41.2083	NE	0	0	1	0	0	0.07834	0.774126	0.147534	1	0.7741		1	1	0	0	not_essential
merdae	liquid	gene	-	PM_ATCC43184_01791	PARMER_00904		2FPM1	A0AA43W1K9	Beta-galactosidase BoGH2A	domain	IPR032311	Domain of unknown function DUF4982	Pfam	PM_ATCC43184_01791_IPR032311	2055255	2055497	81	12	0.9167	63.18	37.0633	NE	0	0	12	0	0	0.000633	0.843156	0.156211	1	0.8432		12	1	0	0	not_essential
merdae	liquid	gene	-	PM_ATCC43184_01791	PARMER_00904		2FPM1	A0AA43W1K9	Beta-galactosidase BoGH2A	region				PM_ATCC43184_01791_region_4	2055498	2055782	95	16	0.8125	64.08	39.2656	NE	0	0	16	0	0	0.000655	0.844609	0.154736	1	0.8446		16	1	0	0	not_essential
merdae	liquid	gene	-	PM_ATCC43184_01791	PARMER_00904		2FPM1	A0AA43W1K9	Beta-galactosidase BoGH2A	domain	IPR006103	Glycoside hydrolase family 2, catalytic domain	Pfam	PM_ATCC43184_01791_IPR006103	2055783	2056460	226	29	0.7931	103.26	39.7536	NE	0	0	29	0	0	0	0.824817	0.175183	1	0.8248		29	1	0	0	not_essential
merdae	liquid	gene	-	PM_ATCC43184_01791	PARMER_00904		2FPM1	A0AA43W1K9	Beta-galactosidase BoGH2A	region				PM_ATCC43184_01791_region_3	2056461	2056475	5	0																1	1	0	0	not_essential
merdae	liquid	gene	-	PM_ATCC43184_01791	PARMER_00904		2FPM1	A0AA43W1K9	Beta-galactosidase BoGH2A	domain	IPR006102	Glycoside hydrolase, family 2, immunoglobulin-like beta-sandwich	Pfam	PM_ATCC43184_01791_IPR006102	2056476	2056790	105	15	0.8	52.08	40.6125	NE	0	0	15	0	0	0.028551	0.82075	0.150699	1	0.8208		15	1	0	0	not_essential
merdae	liquid	gene	-	PM_ATCC43184_01791	PARMER_00904		2FPM1	A0AA43W1K9	Beta-galactosidase BoGH2A	region				PM_ATCC43184_01791_region_2	2056791	2056826	12	4	0.75	46.67	40.372	NE	0	0	4	0	0	0.119379	0.743477	0.137144	1	0.7435		4	1	0	0	not_essential
merdae	liquid	gene	-	PM_ATCC43184_01791	PARMER_00904		2FPM1	A0AA43W1K9	Beta-galactosidase BoGH2A	domain	IPR006104	Glycosyl hydrolases family 2, sugar binding domain	Pfam	PM_ATCC43184_01791_IPR006104	2056827	2057318	164	17	0.6471	100	38.4501	NE	0	0	17	0	0	0	0.829513	0.170487	1	0.8295		17	1	0	0	not_essential
merdae	liquid	gene	-	PM_ATCC43184_01791	PARMER_00904		2FPM1	A0AA43W1K9	Beta-galactosidase BoGH2A	region				PM_ATCC43184_01791_region_1	2057319	2057402	28	2	0.5	1	42	NE	0	0	2	0	0	0.922991	0.062245	0.014764	1	0.0622	low-confidence	2	1	0	0	not_essential
merdae	solid	gene	-	PM_ATCC43184_01791	PARMER_00904		2FPM1	A0AA43W1K9	Beta-galactosidase BoGH2A	region				PM_ATCC43184_01791_region_6	2054898	2054912	5	0																1	1	0	0	not_essential
merdae	solid	gene	-	PM_ATCC43184_01791	PARMER_00904		2FPM1	A0AA43W1K9	Beta-galactosidase BoGH2A	domain	IPR040605	Glycoside hydrolase family 2, domain 5	Pfam	PM_ATCC43184_01791_IPR040605	2054913	2055221	103	7	0.8571	27.83	40.7483	NE	0	0	7	0	0	0.801376	0.166019	0.032605	1	0.166	low-confidence	7	1	0	0	not_essential
merdae	solid	gene	-	PM_ATCC43184_01791	PARMER_00904		2FPM1	A0AA43W1K9	Beta-galactosidase BoGH2A	region				PM_ATCC43184_01791_region_5	2055222	2055254	11	1	1	179	41.1516	NE	0	0	1	0	0	0	0.655724	0.344276	1	0.6557	ambiguous	1	1	0	0	not_essential
merdae	solid	gene	-	PM_ATCC43184_01791	PARMER_00904		2FPM1	A0AA43W1K9	Beta-galactosidase BoGH2A	domain	IPR032311	Domain of unknown function DUF4982	Pfam	PM_ATCC43184_01791_IPR032311	2055255	2055497	81	12	0.9167	109.64	39.8729	NE	0	0	12	0	0	0	0.822658	0.177342	1	0.8227		12	1	0	0	not_essential
merdae	solid	gene	-	PM_ATCC43184_01791	PARMER_00904		2FPM1	A0AA43W1K9	Beta-galactosidase BoGH2A	region				PM_ATCC43184_01791_region_4	2055498	2055782	95	16	0.9375	96.73	36.6878	NE	0	0	16	0	0	0	0.834103	0.165897	1	0.8341		16	1	0	0	not_essential
merdae	solid	gene	-	PM_ATCC43184_01791	PARMER_00904		2FPM1	A0AA43W1K9	Beta-galactosidase BoGH2A	domain	IPR006103	Glycoside hydrolase family 2, catalytic domain	Pfam	PM_ATCC43184_01791_IPR006103	2055783	2056460	226	29	0.7931	82.74	37.6763	NE	0	0	29	0	0	3.2e-05	0.843764	0.156203	1	0.8438		29	1	0	0	not_essential
merdae	solid	gene	-	PM_ATCC43184_01791	PARMER_00904		2FPM1	A0AA43W1K9	Beta-galactosidase BoGH2A	region				PM_ATCC43184_01791_region_3	2056461	2056475	5	0																1	1	0	0	not_essential
merdae	solid	gene	-	PM_ATCC43184_01791	PARMER_00904		2FPM1	A0AA43W1K9	Beta-galactosidase BoGH2A	domain	IPR006102	Glycoside hydrolase, family 2, immunoglobulin-like beta-sandwich	Pfam	PM_ATCC43184_01791_IPR006102	2056476	2056790	105	15	0.8667	79.46	38.7815	NE	0	0	15	0	0	8.4e-05	0.844308	0.155608	1	0.8443		15	1	0	0	not_essential
merdae	solid	gene	-	PM_ATCC43184_01791	PARMER_00904		2FPM1	A0AA43W1K9	Beta-galactosidase BoGH2A	region				PM_ATCC43184_01791_region_2	2056791	2056826	12	4	0.75	36.33	40.1684	NE	0	0	4	0	0	0.690204	0.260868	0.048929	1	0.2609	ambiguous	4	1	0	0	not_essential
merdae	solid	gene	-	PM_ATCC43184_01791	PARMER_00904		2FPM1	A0AA43W1K9	Beta-galactosidase BoGH2A	domain	IPR006104	Glycosyl hydrolases family 2, sugar binding domain	Pfam	PM_ATCC43184_01791_IPR006104	2056827	2057318	164	17	0.8824	79.87	39.5917	NE	0	0	17	0	0	7e-05	0.844005	0.155926	1	0.844		17	1	0	0	not_essential
merdae	solid	gene	-	PM_ATCC43184_01791	PARMER_00904		2FPM1	A0AA43W1K9	Beta-galactosidase BoGH2A	region				PM_ATCC43184_01791_region_1	2057319	2057402	28	2	1	72.5	41.6397	NE	0	0	2	0	0	0.000521	0.844339	0.155141	1	0.8443		2	1	0	0	not_essential
merdae	liquid	gene	+	PM_ATCC43184_01792	PARMER_00903	dcuA	2FMD5	A0A3R6C8A3	Anaerobic C4-dicarboxylate transporter DcuA	domain	IPR004668	Anaerobic c4-dicarboxylate membrane transporter	PANTHER	PM_ATCC43184_01792_IPR004668	2057490	2058800	437	57	0.8246	162.02	36.6857	NE	0	0	44	13	0	0	0.702632	0.297368	0.772	0.7026		57	1	0	0	not_essential
merdae	liquid	gene	+	PM_ATCC43184_01792	PARMER_00903	dcuA	2FMD5	A0A3R6C8A3	Anaerobic C4-dicarboxylate transporter DcuA	region				PM_ATCC43184_01792_region_1	2058801	2058803	1	0																1	1	0	0	not_essential
merdae	solid	gene	+	PM_ATCC43184_01792	PARMER_00903	dcuA	2FMD5	A0A3R6C8A3	Anaerobic C4-dicarboxylate transporter DcuA	domain	IPR004668	Anaerobic c4-dicarboxylate membrane transporter	PANTHER	PM_ATCC43184_01792_IPR004668	2057490	2058800	437	57	0.8421	210.15	36.5345	NE	0	0	44	13	0	0	0.505292	0.494708	0.772	0.5053	ambiguous	57	1	0	0	not_essential
merdae	solid	gene	+	PM_ATCC43184_01792	PARMER_00903	dcuA	2FMD5	A0A3R6C8A3	Anaerobic C4-dicarboxylate transporter DcuA	region				PM_ATCC43184_01792_region_1	2058801	2058803	1	0																1	1	0	0	not_essential
merdae	liquid	gene	-	PM_ATCC43184_01793	PARMER_00902	kinB_2	2FP04	A0AA43W0S5	Alginate biosynthesis sensor protein KinB	region				PM_ATCC43184_01793_region_4	2058835	2058837	1	0																				not_essential
merdae	liquid	gene	-	PM_ATCC43184_01793	PARMER_00902	kinB_2	2FP04	A0AA43W0S5	Alginate biosynthesis sensor protein KinB	domain	IPR005467	Histidine kinase domain	ProSiteProfiles	PM_ATCC43184_01793_IPR005467	2058838	2059482	215	27	0.8148	119.18	37.258	NE	0	0	27	0	0	0	0.80471	0.19529	1	0.8047		27	1	0	0	not_essential
merdae	liquid	gene	-	PM_ATCC43184_01793	PARMER_00902	kinB_2	2FP04	A0AA43W0S5	Alginate biosynthesis sensor protein KinB	region				PM_ATCC43184_01793_region_3	2059483	2059551	23	4	0.75	399.33	39.0613	NE	0	0	4	0	0	0	0.000529	0.999471	1	0.0005	low-confidence	4	1	0	0	not_essential
merdae	liquid	gene	-	PM_ATCC43184_01793	PARMER_00902	kinB_2	2FP04	A0AA43W0S5	Alginate biosynthesis sensor protein KinB	domain	IPR013767	PAS fold	Pfam	PM_ATCC43184_01793_IPR013767	2059552	2059860	103	13	0.8462	94.27	39.1185	NE	0	0	13	0	0	0	0.832031	0.167969	1	0.832		13	1	0	0	not_essential
merdae	liquid	gene	-	PM_ATCC43184_01793	PARMER_00902	kinB_2	2FP04	A0AA43W0S5	Alginate biosynthesis sensor protein KinB	region				PM_ATCC43184_01793_region_2	2059861	2059896	12	2	1	3.5	39.4048	NE	0	0	2	0	0	0.77889	0.178084	0.043026	1	0.1781	low-confidence	2	1	0	0	not_essential
merdae	liquid	gene	-	PM_ATCC43184_01793	PARMER_00902	kinB_2	2FP04	A0AA43W0S5	Alginate biosynthesis sensor protein KinB	domain	IPR003660	HAMP domain	ProSiteProfiles	PM_ATCC43184_01793_IPR003660	2059897	2060055	53	6	0.8333	253.2	33.2831	NE	0	0	6	0	0	0	0.213611	0.786389	1	0.2136	low-confidence	6	1	0	0	not_essential
merdae	liquid	gene	-	PM_ATCC43184_01793	PARMER_00902	kinB_2	2FP04	A0AA43W0S5	Alginate biosynthesis sensor protein KinB	region				PM_ATCC43184_01793_region_1	2060056	2060565	170	26	0.8846	95.09	40.2859	NE	0	0	26	0	0	0	0.830781	0.169219	1	0.8308		26	1	0	0	not_essential
merdae	solid	gene	-	PM_ATCC43184_01793	PARMER_00902	kinB_2	2FP04	A0AA43W0S5	Alginate biosynthesis sensor protein KinB	region				PM_ATCC43184_01793_region_4	2058835	2058837	1	0																				not_essential
merdae	solid	gene	-	PM_ATCC43184_01793	PARMER_00902	kinB_2	2FP04	A0AA43W0S5	Alginate biosynthesis sensor protein KinB	domain	IPR005467	Histidine kinase domain	ProSiteProfiles	PM_ATCC43184_01793_IPR005467	2058838	2059482	215	27	0.8889	78.79	39.9437	NE	0	0	27	0	0	9.9e-05	0.844294	0.155607	1	0.8443		27	1	0	0	not_essential
merdae	solid	gene	-	PM_ATCC43184_01793	PARMER_00902	kinB_2	2FP04	A0AA43W0S5	Alginate biosynthesis sensor protein KinB	region				PM_ATCC43184_01793_region_3	2059483	2059551	23	4	1	97	39.5016	NE	0	0	4	0	0	0	0.833047	0.166953	1	0.833		4	1	0	0	not_essential
merdae	solid	gene	-	PM_ATCC43184_01793	PARMER_00902	kinB_2	2FP04	A0AA43W0S5	Alginate biosynthesis sensor protein KinB	domain	IPR013767	PAS fold	Pfam	PM_ATCC43184_01793_IPR013767	2059552	2059860	103	13	0.9231	173.33	39.7466	NE	0	0	13	0	0	0	0.679543	0.320457	1	0.6795	ambiguous	13	1	0	0	not_essential
merdae	solid	gene	-	PM_ATCC43184_01793	PARMER_00902	kinB_2	2FP04	A0AA43W0S5	Alginate biosynthesis sensor protein KinB	region				PM_ATCC43184_01793_region_2	2059861	2059896	12	2	1	22.5	40.6593	NE	0	0	2	0	0	0.788725	0.175328	0.035946	1	0.1753	low-confidence	2	1	0	0	not_essential
merdae	solid	gene	-	PM_ATCC43184_01793	PARMER_00902	kinB_2	2FP04	A0AA43W0S5	Alginate biosynthesis sensor protein KinB	domain	IPR003660	HAMP domain	ProSiteProfiles	PM_ATCC43184_01793_IPR003660	2059897	2060055	53	6	0.6667	176	38.3655	NE	0	0	6	0	0	0	0.673068	0.326932	1	0.6731	ambiguous	6	1	0	0	not_essential
merdae	solid	gene	-	PM_ATCC43184_01793	PARMER_00902	kinB_2	2FP04	A0AA43W0S5	Alginate biosynthesis sensor protein KinB	region				PM_ATCC43184_01793_region_1	2060056	2060565	170	26	1	97.12	37.2817	NE	0	0	26	0	0	0	0.832956	0.167044	1	0.833		26	1	0	0	not_essential
merdae	liquid	gene	-	PM_ATCC43184_01794	PARMER_00900	atoC_2	2FMPG	A0AA37KAV4	Regulatory protein AtoC	region				PM_ATCC43184_01794_region_4	2060786	2060794	3	0																				not_essential
merdae	liquid	gene	-	PM_ATCC43184_01794	PARMER_00900	atoC_2	2FMPG	A0AA37KAV4	Regulatory protein AtoC	domain	IPR002197	DNA binding HTH domain, Fis-type	Pfam	PM_ATCC43184_01794_IPR002197	2060795	2060908	38	9	1	172.56	33.2452	NE	0	0	9	0	0	0	0.658402	0.341598	1	0.6584	ambiguous	9	1	0	0	not_essential
merdae	liquid	gene	-	PM_ATCC43184_01794	PARMER_00900	atoC_2	2FMPG	A0AA37KAV4	Regulatory protein AtoC	region				PM_ATCC43184_01794_region_3	2060909	2061010	34	5	1	85.4	39.3904	NE	0	0	5	0	0	0	0.83522	0.16478	1	0.8352		5	1	0	0	not_essential
merdae	liquid	gene	-	PM_ATCC43184_01794	PARMER_00900	atoC_2	2FMPG	A0AA37KAV4	Regulatory protein AtoC	domain	IPR002078	RNA polymerase sigma factor 54 interaction domain	ProSiteProfiles	PM_ATCC43184_01794_IPR002078	2061011	2061700	230	16	0.875	30.21	39.4278	NE	0	0	16	0	0	0.655141	0.287948	0.056911	1	0.2879	ambiguous	16	1	0	0	not_essential
merdae	liquid	gene	-	PM_ATCC43184_01794	PARMER_00900	atoC_2	2FMPG	A0AA37KAV4	Regulatory protein AtoC	region				PM_ATCC43184_01794_region_2	2061701	2061763	21	4	1	157.75	38.3682	NE	0	0	4	0	0	0	0.712276	0.287724	1	0.7123		4	1	0	0	not_essential
merdae	liquid	gene	-	PM_ATCC43184_01794	PARMER_00900	atoC_2	2FMPG	A0AA37KAV4	Regulatory protein AtoC	domain	IPR001789	Signal transduction response regulator, receiver domain	ProSiteProfiles	PM_ATCC43184_01794_IPR001789	2061764	2062108	115	16	0.8125	98.62	38.6607	NE	0	0	16	0	0	0	0.828927	0.171073	1	0.8289		16	1	0	0	not_essential
merdae	liquid	gene	-	PM_ATCC43184_01794	PARMER_00900	atoC_2	2FMPG	A0AA37KAV4	Regulatory protein AtoC	region				PM_ATCC43184_01794_region_1	2062109	2062114	2	0																				not_essential
merdae	solid	gene	-	PM_ATCC43184_01794	PARMER_00900	atoC_2	2FMPG	A0AA37KAV4	Regulatory protein AtoC	region				PM_ATCC43184_01794_region_4	2060786	2060794	3	0																				not_essential
merdae	solid	gene	-	PM_ATCC43184_01794	PARMER_00900	atoC_2	2FMPG	A0AA37KAV4	Regulatory protein AtoC	domain	IPR002197	DNA binding HTH domain, Fis-type	Pfam	PM_ATCC43184_01794_IPR002197	2060795	2060908	38	9	0.8889	144	34.8487	NE	0	0	9	0	0	0	0.767179	0.232821	1	0.7672		9	1	0	0	not_essential
merdae	solid	gene	-	PM_ATCC43184_01794	PARMER_00900	atoC_2	2FMPG	A0AA37KAV4	Regulatory protein AtoC	region				PM_ATCC43184_01794_region_3	2060909	2061010	34	5	1	69.2	36.3871	NE	0	0	5	0	0	0.001375	0.844223	0.154402	1	0.8442		5	1	0	0	not_essential
merdae	solid	gene	-	PM_ATCC43184_01794	PARMER_00900	atoC_2	2FMPG	A0AA37KAV4	Regulatory protein AtoC	domain	IPR002078	RNA polymerase sigma factor 54 interaction domain	ProSiteProfiles	PM_ATCC43184_01794_IPR002078	2061011	2061700	230	16	0.9375	52.27	38.031	NE	0	0	16	0	0	0.094393	0.766006	0.139601	1	0.766		16	1	0	0	not_essential
merdae	solid	gene	-	PM_ATCC43184_01794	PARMER_00900	atoC_2	2FMPG	A0AA37KAV4	Regulatory protein AtoC	region				PM_ATCC43184_01794_region_2	2061701	2061763	21	4	1	42.25	40.44	NE	0	0	4	0	0	0.333499	0.561259	0.105242	1	0.5613	ambiguous	4	1	0	0	not_essential
merdae	solid	gene	-	PM_ATCC43184_01794	PARMER_00900	atoC_2	2FMPG	A0AA37KAV4	Regulatory protein AtoC	domain	IPR001789	Signal transduction response regulator, receiver domain	ProSiteProfiles	PM_ATCC43184_01794_IPR001789	2061764	2062108	115	16	0.9375	76.87	40.7198	NE	0	0	16	0	0	0.000161	0.844305	0.155533	1	0.8443		16	1	0	0	not_essential
merdae	solid	gene	-	PM_ATCC43184_01794	PARMER_00900	atoC_2	2FMPG	A0AA37KAV4	Regulatory protein AtoC	region				PM_ATCC43184_01794_region_1	2062109	2062114	2	0																				not_essential
merdae	liquid	gene	+	PM_ATCC43184_01795	PARMER_00899	pal_2	2FNVT	A0A351E3Y9	Peptidoglycan-associated lipoprotein	region				PM_ATCC43184_01795_region_1	2062281	2062718	146	14	0.8571	277.17	38.3628	NE	0	0	14	0	0	0	0.109505	0.890495	1	0.1095	low-confidence	14	1	0	0	not_essential
merdae	liquid	gene	+	PM_ATCC43184_01795	PARMER_00899	pal_2	2FNVT	A0A351E3Y9	Peptidoglycan-associated lipoprotein	domain	IPR006665	OmpA-like domain	ProSiteProfiles	PM_ATCC43184_01795_IPR006665	2062719	2063087	123	10	0.7	48	39.1586	NE	0	0	10	0	0	0.100504	0.76018	0.139316	1	0.7602		10	1	0	0	not_essential
merdae	liquid	gene	+	PM_ATCC43184_01795	PARMER_00899	pal_2	2FNVT	A0A351E3Y9	Peptidoglycan-associated lipoprotein	region				PM_ATCC43184_01795_region_2	2063088	2063117	10	4	1	20.5	41.4137	NE	0	0	4	0	0	0.752724	0.204019	0.043257	1	0.204	low-confidence	4	1	0	0	not_essential
merdae	solid	gene	+	PM_ATCC43184_01795	PARMER_00899	pal_2	2FNVT	A0A351E3Y9	Peptidoglycan-associated lipoprotein	region				PM_ATCC43184_01795_region_1	2062281	2062718	146	14	0.8571	110.08	38.7299	NE	0	0	14	0	0	0	0.822904	0.177096	1	0.8229		14	1	0	0	not_essential
merdae	solid	gene	+	PM_ATCC43184_01795	PARMER_00899	pal_2	2FNVT	A0A351E3Y9	Peptidoglycan-associated lipoprotein	domain	IPR006665	OmpA-like domain	ProSiteProfiles	PM_ATCC43184_01795_IPR006665	2062719	2063087	123	10	0.7	45.71	39.5773	NE	0	0	10	0	0	0.387621	0.518283	0.094096	1	0.5183	ambiguous	10	1	0	0	not_essential
merdae	solid	gene	+	PM_ATCC43184_01795	PARMER_00899	pal_2	2FNVT	A0A351E3Y9	Peptidoglycan-associated lipoprotein	region				PM_ATCC43184_01795_region_2	2063088	2063117	10	4	1	45.25	39.4716	NE	0	0	4	0	0	0.237086	0.643288	0.119625	1	0.6433		4	1	0	0	not_essential
merdae	liquid	gene	-	PM_ATCC43184_01796	PARMER_00898	fucP_2	2FP5F	A0A351E3Y8	L-fucose-proton symporter	region				PM_ATCC43184_01796_region_2	2063488	2063496	3	0																1	1	0	0	not_essential
merdae	liquid	gene	-	PM_ATCC43184_01796	PARMER_00898	fucP_2	2FP5F	A0A351E3Y8	L-fucose-proton symporter	domain	IPR020846	Major facilitator superfamily domain	ProSiteProfiles	PM_ATCC43184_01796_IPR020846	2063497	2064660	388	62	0.9355	95.4	39.2816	NE	0	0	62	0	0	0	0.829639	0.170361	1	0.8296		62	1	0	0	not_essential
merdae	liquid	gene	-	PM_ATCC43184_01796	PARMER_00898	fucP_2	2FP5F	A0A351E3Y8	L-fucose-proton symporter	region				PM_ATCC43184_01796_region_1	2064661	2064720	20	2	1	76	38.8889	NE	0	0	2	0	0	3e-06	0.839498	0.160499	1	0.8395		2	1	0	0	not_essential
merdae	solid	gene	-	PM_ATCC43184_01796	PARMER_00898	fucP_2	2FP5F	A0A351E3Y8	L-fucose-proton symporter	region				PM_ATCC43184_01796_region_2	2063488	2063496	3	0																1	1	0	0	not_essential
merdae	solid	gene	-	PM_ATCC43184_01796	PARMER_00898	fucP_2	2FP5F	A0A351E3Y8	L-fucose-proton symporter	domain	IPR020846	Major facilitator superfamily domain	ProSiteProfiles	PM_ATCC43184_01796_IPR020846	2063497	2064660	388	62	0.9516	90.08	39.5537	NE	0	0	62	0	0	1e-06	0.838362	0.161636	1	0.8384		62	1	0	0	not_essential
merdae	solid	gene	-	PM_ATCC43184_01796	PARMER_00898	fucP_2	2FP5F	A0A351E3Y8	L-fucose-proton symporter	region				PM_ATCC43184_01796_region_1	2064661	2064720	20	2	1	72	36.1968	NE	0	0	2	0	0	0.000605	0.844373	0.155021	1	0.8444		2	1	0	0	not_essential
merdae	liquid	gene	-	PM_ATCC43184_01797	PARMER_00897		2G34Z	A0AA37K8H1	Domain of unknown function (DUF4153)	region				PM_ATCC43184_01797_region_2	2064733	2065158	142	30	0.7667	48.39	40.0157	NE	0	0	30	0	0	0.078411	0.778304	0.143284	1	0.7783		30	1	0	0	not_essential
merdae	liquid	gene	-	PM_ATCC43184_01797	PARMER_00897		2G34Z	A0AA37K8H1	Domain of unknown function (DUF4153)	domain	IPR025291	Protein of unknown function DUF4153	Pfam	PM_ATCC43184_01797_IPR025291	2065159	2066148	330	61	0.9016	79.96	39.2817	NE	0	0	61	0	0	1e-06	0.83974	0.160259	1	0.8397		61	1	0	0	not_essential
merdae	liquid	gene	-	PM_ATCC43184_01797	PARMER_00897		2G34Z	A0AA37K8H1	Domain of unknown function (DUF4153)	region				PM_ATCC43184_01797_region_1	2066149	2066220	24	5	1	31.8	39.3341	NE	0	0	5	0	0	0.489147	0.425906	0.084946	1	0.4259	ambiguous	5	1	0	0	not_essential
merdae	solid	gene	-	PM_ATCC43184_01797	PARMER_00897		2G34Z	A0AA37K8H1	Domain of unknown function (DUF4153)	region				PM_ATCC43184_01797_region_2	2064733	2065158	142	30	0.8667	54.88	39.3406	NE	0	0	30	0	0	0.069075	0.788554	0.142372	1	0.7886		30	1	0	0	not_essential
merdae	solid	gene	-	PM_ATCC43184_01797	PARMER_00897		2G34Z	A0AA37K8H1	Domain of unknown function (DUF4153)	domain	IPR025291	Protein of unknown function DUF4153	Pfam	PM_ATCC43184_01797_IPR025291	2065159	2066148	330	61	0.8852	65.56	38.5911	NE	0	0	61	0	0	0.005331	0.842676	0.151993	1	0.8427		61	1	0	0	not_essential
merdae	solid	gene	-	PM_ATCC43184_01797	PARMER_00897		2G34Z	A0AA37K8H1	Domain of unknown function (DUF4153)	region				PM_ATCC43184_01797_region_1	2066149	2066220	24	5	1	50.8	32.3965	NE	0	0	5	0	0	0.102588	0.758082	0.13933	1	0.7581		5	1	0	0	not_essential
merdae	liquid	gene	+	PM_ATCC43184_01798	PARMER_00896		2FS35	A0A351E3Y6	Small heat shock protein	region				PM_ATCC43184_01798_region_1	2066559	2066630	24	4	0.75	63.33	39.8795	NE	0	0	4	0	0	0.001022	0.845103	0.153876	1	0.8451		4	1	0	0	not_essential
merdae	liquid	gene	+	PM_ATCC43184_01798	PARMER_00896		2FS35	A0A351E3Y6	Small heat shock protein	domain	IPR002068	Alpha crystallin/Hsp20 domain	ProSiteProfiles	PM_ATCC43184_01798_IPR002068	2066631	2066984	118	10	0.6	47	40.0514	NE	0	0	10	0	0	0.150467	0.71837	0.131163	1	0.7184		10	1	0	0	not_essential
merdae	liquid	gene	+	PM_ATCC43184_01798	PARMER_00896		2FS35	A0A351E3Y6	Small heat shock protein	region				PM_ATCC43184_01798_region_2	2066985	2066987	1	0																1	1	0	0	not_essential
merdae	solid	gene	+	PM_ATCC43184_01798	PARMER_00896		2FS35	A0A351E3Y6	Small heat shock protein	region				PM_ATCC43184_01798_region_1	2066559	2066630	24	4	0.75	279	40.0586	NE	0	0	4	0	0	0	0.128825	0.871175	1	0.1288	low-confidence	4	1	0	0	not_essential
merdae	solid	gene	+	PM_ATCC43184_01798	PARMER_00896		2FS35	A0A351E3Y6	Small heat shock protein	domain	IPR002068	Alpha crystallin/Hsp20 domain	ProSiteProfiles	PM_ATCC43184_01798_IPR002068	2066631	2066984	118	10	0.8	74.62	39.9976	NE	0	0	10	0	0	0.00048	0.846099	0.153421	1	0.8461		10	1	0	0	not_essential
merdae	solid	gene	+	PM_ATCC43184_01798	PARMER_00896		2FS35	A0A351E3Y6	Small heat shock protein	region				PM_ATCC43184_01798_region_2	2066985	2066987	1	0																1	1	0	0	not_essential
merdae	liquid	gene	+	PM_ATCC43184_01799	PARMER_00895	ftnA_2	2FQD1	A0A3R6JPD1	Bacterial non-heme ferritin	domain	IPR009040	Ferritin-like diiron domain	ProSiteProfiles	PM_ATCC43184_01799_IPR009040	2067142	2067579	146	18	0.9444	49.94	38.2844	NE	0	0	18	0	0	0.030838	0.81631	0.152852	1	0.8163		18	1	0	0	not_essential
merdae	liquid	gene	+	PM_ATCC43184_01799	PARMER_00895	ftnA_2	2FQD1	A0A3R6JPD1	Bacterial non-heme ferritin	region				PM_ATCC43184_01799_region_1	2067580	2067624	15	2	1	34	40.0589	NE	0	0	2	0	0	0.409282	0.493269	0.097449	1	0.4933	ambiguous	2	1	0	0	not_essential
merdae	solid	gene	+	PM_ATCC43184_01799	PARMER_00895	ftnA_2	2FQD1	A0A3R6JPD1	Bacterial non-heme ferritin	domain	IPR009040	Ferritin-like diiron domain	ProSiteProfiles	PM_ATCC43184_01799_IPR009040	2067142	2067579	146	18	0.7778	91.36	37.4238	NE	0	0	18	0	0	1e-06	0.839442	0.160557	1	0.8394		18	1	0	0	not_essential
merdae	solid	gene	+	PM_ATCC43184_01799	PARMER_00895	ftnA_2	2FQD1	A0A3R6JPD1	Bacterial non-heme ferritin	region				PM_ATCC43184_01799_region_1	2067580	2067624	15	2	1	8	38.8333	NE	0	0	2	0	0	0.824479	0.142997	0.032524	1	0.143	low-confidence	2	1	0	0	not_essential
merdae	liquid	gene	-	PM_ATCC43184_01800	HMPREF1077_00673		2FXPF	A0A3R6EZQ1	SGNH hydrolase-type esterase domain-containing protein	region				PM_ATCC43184_01800_region_2	2067676	2067729	18	2	1	63.5	39.8539	NE	0	0	2	0	0	0.00041	0.84181	0.15778	1	0.8418		2	1	0	0	not_essential
merdae	liquid	gene	-	PM_ATCC43184_01800	HMPREF1077_00673		2FXPF	A0A3R6EZQ1	SGNH hydrolase-type esterase domain-containing protein	domain	IPR013830	SGNH hydrolase-type esterase domain	Pfam	PM_ATCC43184_01800_IPR013830	2067730	2068359	210	37	0.8378	97.32	38.4641	NE	0	0	37	0	0	0	0.829685	0.170315	1	0.8297		37	1	0	0	not_essential
merdae	liquid	gene	-	PM_ATCC43184_01800	HMPREF1077_00673		2FXPF	A0A3R6EZQ1	SGNH hydrolase-type esterase domain-containing protein	region				PM_ATCC43184_01800_region_1	2068360	2068452	31	11	0.9091	58.8	40.3635	NE	0	0	11	0	0	0.002791	0.841565	0.155644	1	0.8416		11	1	0	0	not_essential
merdae	solid	gene	-	PM_ATCC43184_01800	HMPREF1077_00673		2FXPF	A0A3R6EZQ1	SGNH hydrolase-type esterase domain-containing protein	region				PM_ATCC43184_01800_region_2	2067676	2067729	18	2	1	44.5	38.3664	NE	0	0	2	0	0	0.260107	0.623687	0.116206	1	0.6237	ambiguous	2	1	0	0	not_essential
merdae	solid	gene	-	PM_ATCC43184_01800	HMPREF1077_00673		2FXPF	A0A3R6EZQ1	SGNH hydrolase-type esterase domain-containing protein	domain	IPR013830	SGNH hydrolase-type esterase domain	Pfam	PM_ATCC43184_01800_IPR013830	2067730	2068359	210	37	0.9459	114.54	38.4519	NE	0	0	37	0	0	0	0.816647	0.183353	1	0.8166		37	1	0	0	not_essential
merdae	solid	gene	-	PM_ATCC43184_01800	HMPREF1077_00673		2FXPF	A0A3R6EZQ1	SGNH hydrolase-type esterase domain-containing protein	region				PM_ATCC43184_01800_region_1	2068360	2068452	31	11	0.9091	80.7	40.1455	NE	0	0	11	0	0	4.9e-05	0.843412	0.15654	1	0.8434		11	1	0	0	not_essential
merdae	liquid	gene	-	PM_ATCC43184_01801	PARMER_00893		2G2MI	A0A9Q4WRD5	ABC-type glycine betaine transport system/ substrate-binding domain-containing protein	region				PM_ATCC43184_01801_region_2	2068465	2068509	15	2	0.5	13	40.75	NE	0	0	2	0	0	0.941466	0.048206	0.010327	1	0.0482	low-confidence	2	1	0	0	not_essential
merdae	liquid	gene	-	PM_ATCC43184_01801	PARMER_00893		2G2MI	A0A9Q4WRD5	ABC-type glycine betaine transport system/ substrate-binding domain-containing protein	domain	IPR007210	ABC-type glycine betaine transport system, substrate-binding domain	Pfam	PM_ATCC43184_01801_IPR007210	2068510	2069244	245	37	0.7568	45.39	38.6641	NE	0	0	37	0	0	0.152192	0.715393	0.132415	1	0.7154		37	1	0	0	not_essential
merdae	liquid	gene	-	PM_ATCC43184_01801	PARMER_00893		2G2MI	A0A9Q4WRD5	ABC-type glycine betaine transport system/ substrate-binding domain-containing protein	region				PM_ATCC43184_01801_region_1	2069245	2069334	30	7	1	25	41.4487	NE	0	0	7	0	0	0.680034	0.26522	0.054746	1	0.2652	ambiguous	7	1	0	0	not_essential
merdae	solid	gene	-	PM_ATCC43184_01801	PARMER_00893		2G2MI	A0A9Q4WRD5	ABC-type glycine betaine transport system/ substrate-binding domain-containing protein	region				PM_ATCC43184_01801_region_2	2068465	2068509	15	2	1	11	41.9524	NE	0	0	2	0	0	0.830064	0.139061	0.030875	1	0.1391	low-confidence	2	1	0	0	not_essential
merdae	solid	gene	-	PM_ATCC43184_01801	PARMER_00893		2G2MI	A0A9Q4WRD5	ABC-type glycine betaine transport system/ substrate-binding domain-containing protein	domain	IPR007210	ABC-type glycine betaine transport system, substrate-binding domain	Pfam	PM_ATCC43184_01801_IPR007210	2068510	2069244	245	37	0.7568	59.71	39.2855	NE	0	0	37	0	0	0.031487	0.821752	0.146761	1	0.8218		37	1	0	0	not_essential
merdae	solid	gene	-	PM_ATCC43184_01801	PARMER_00893		2G2MI	A0A9Q4WRD5	ABC-type glycine betaine transport system/ substrate-binding domain-containing protein	region				PM_ATCC43184_01801_region_1	2069245	2069334	30	7	1	37.29	40.7571	NE	0	0	7	0	0	0.499046	0.420728	0.080226	1	0.4207	ambiguous	7	1	0	0	not_essential
merdae	liquid	gene	-	PM_ATCC43184_01802	PARMER_00892	opuAB	2FP5Z	A0A9Q4WRD9	Glycine betaine transport system permease protein OpuAB	region				PM_ATCC43184_01802_region_2	2069358	2069381	8	0																2	1	0	0	not_essential
merdae	liquid	gene	-	PM_ATCC43184_01802	PARMER_00892	opuAB	2FP5Z	A0A9Q4WRD9	Glycine betaine transport system permease protein OpuAB	domain	IPR000515	ABC transporter type 1, transmembrane domain MetI-like	ProSiteProfiles	PM_ATCC43184_01802_IPR000515	2069382	2069921	180	19	0.8947	47.47	39.2895	NE	0	0	19	0	0	0.066378	0.786609	0.147013	1	0.7866		19	1	0	0	not_essential
merdae	liquid	gene	-	PM_ATCC43184_01802	PARMER_00892	opuAB	2FP5Z	A0A9Q4WRD9	Glycine betaine transport system permease protein OpuAB	region				PM_ATCC43184_01802_region_1	2069922	2070173	84	15	0.8	27.92	40.1276	NE	0	0	15	0	0	0.761583	0.19896	0.039457	1	0.199	low-confidence	14	1	0	0	not_essential
merdae	solid	gene	-	PM_ATCC43184_01802	PARMER_00892	opuAB	2FP5Z	A0A9Q4WRD9	Glycine betaine transport system permease protein OpuAB	region				PM_ATCC43184_01802_region_2	2069358	2069381	8	0																2	1	0	0	not_essential
merdae	solid	gene	-	PM_ATCC43184_01802	PARMER_00892	opuAB	2FP5Z	A0A9Q4WRD9	Glycine betaine transport system permease protein OpuAB	domain	IPR000515	ABC transporter type 1, transmembrane domain MetI-like	ProSiteProfiles	PM_ATCC43184_01802_IPR000515	2069382	2069921	180	19	0.9474	72.61	40.7431	NE	0	0	19	0	0	0.000596	0.844935	0.15447	1	0.8449		19	1	0	0	not_essential
merdae	solid	gene	-	PM_ATCC43184_01802	PARMER_00892	opuAB	2FP5Z	A0A9Q4WRD9	Glycine betaine transport system permease protein OpuAB	region				PM_ATCC43184_01802_region_1	2069922	2070173	84	15	0.8667	24.38	40.2277	NE	0	0	15	0	0	0.833659	0.138583	0.027758	1	0.1386	low-confidence	14	1	0	0	not_essential
merdae	liquid	gene	-	PM_ATCC43184_01803	PARMER_00891	gbuA	2FMA7	A0AA37KB82	Glycine betaine/carnitine transport ATP-binding protein GbuA	region				PM_ATCC43184_01803_region_3	2070170	2070385	72	9	0.5556	10.6	41.259	NE	0	0	9	0	0	0.93776	0.051077	0.011163	1	0.0511	low-confidence	9	1	0	0	not_essential
merdae	liquid	gene	-	PM_ATCC43184_01803	PARMER_00891	gbuA	2FMA7	A0AA37KB82	Glycine betaine/carnitine transport ATP-binding protein GbuA	domain	IPR000644	CBS domain	ProSiteProfiles	PM_ATCC43184_01803_IPR000644	2070386	2070562	59	6	0.5	83.33	31.2657	NE	0	0	6	0	0	0	0.841944	0.158056	1	0.8419		6	1	0	0	not_essential
merdae	liquid	gene	-	PM_ATCC43184_01803	PARMER_00891	gbuA	2FMA7	A0AA37KB82	Glycine betaine/carnitine transport ATP-binding protein GbuA	region				PM_ATCC43184_01803_region_2	2070563	2070604	14	1	0	0		NE	0	0	1	0	0.758582	0.221117	0.016305	0.003996	1	0.0163	low-confidence	1	1	0	0	not_essential
merdae	liquid	gene	-	PM_ATCC43184_01803	PARMER_00891	gbuA	2FMA7	A0AA37KB82	Glycine betaine/carnitine transport ATP-binding protein GbuA	domain	IPR003439	ABC transporter-like, ATP-binding domain	ProSiteProfiles	PM_ATCC43184_01803_IPR003439	2070605	2071315	237	38	0.7105	81.19	39.5516	NE	0	0	38	0	0	1e-06	0.84169	0.158309	1	0.8417		38	1	0	0	not_essential
merdae	liquid	gene	-	PM_ATCC43184_01803	PARMER_00891	gbuA	2FMA7	A0AA37KB82	Glycine betaine/carnitine transport ATP-binding protein GbuA	region				PM_ATCC43184_01803_region_1	2071316	2071396	27	5	0.8	19.75	34.1657	NE	0	0	5	0	0	0.866749	0.110316	0.022936	1	0.1103	low-confidence	5	1	0	0	not_essential
merdae	solid	gene	-	PM_ATCC43184_01803	PARMER_00891	gbuA	2FMA7	A0AA37KB82	Glycine betaine/carnitine transport ATP-binding protein GbuA	region				PM_ATCC43184_01803_region_3	2070170	2070385	72	9	0.7778	49.14	40.3076	NE	0	0	9	0	0	0.226218	0.655213	0.118569	1	0.6552		9	1	0	0	not_essential
merdae	solid	gene	-	PM_ATCC43184_01803	PARMER_00891	gbuA	2FMA7	A0AA37KB82	Glycine betaine/carnitine transport ATP-binding protein GbuA	domain	IPR000644	CBS domain	ProSiteProfiles	PM_ATCC43184_01803_IPR000644	2070386	2070562	59	6	0.5	32.33	40.9088	NE	0	0	6	0	0	0.838301	0.135979	0.02572	1	0.136	low-confidence	6	1	0	0	not_essential
merdae	solid	gene	-	PM_ATCC43184_01803	PARMER_00891	gbuA	2FMA7	A0AA37KB82	Glycine betaine/carnitine transport ATP-binding protein GbuA	region				PM_ATCC43184_01803_region_2	2070563	2070604	14	1	0	0		NE	0	0	1	0	0.831912	0.151915	0.013025	0.003148	1	0.013	low-confidence	1	1	0	0	not_essential
merdae	solid	gene	-	PM_ATCC43184_01803	PARMER_00891	gbuA	2FMA7	A0AA37KB82	Glycine betaine/carnitine transport ATP-binding protein GbuA	domain	IPR003439	ABC transporter-like, ATP-binding domain	ProSiteProfiles	PM_ATCC43184_01803_IPR003439	2070605	2071315	237	38	0.8158	73.23	39.8581	NE	0	0	38	0	0	0.00071	0.846103	0.153187	1	0.8461		38	1	0	0	not_essential
merdae	solid	gene	-	PM_ATCC43184_01803	PARMER_00891	gbuA	2FMA7	A0AA37KB82	Glycine betaine/carnitine transport ATP-binding protein GbuA	region				PM_ATCC43184_01803_region_1	2071316	2071396	27	5	1	22.8	40.0994	NE	0	0	5	0	0	0.786064	0.177591	0.036345	1	0.1776	low-confidence	5	1	0	0	not_essential
merdae	liquid	gene	-	PM_ATCC43184_01804	PARMER_00890	cpdA_3	2G333	A0A3R6C6B5	3'%2C5'-cyclic adenosine monophosphate phosphodiesterase CpdA	region				PM_ATCC43184_01804_region_2	2071691	2071900	70	16	0.8125	13.85	38.5108	NE	0	0	16	0	0	0.888259	0.09183	0.019911	1	0.0918	low-confidence	16	1	0	0	not_essential
merdae	liquid	gene	-	PM_ATCC43184_01804	PARMER_00890	cpdA_3	2G333	A0A3R6C6B5	3'%2C5'-cyclic adenosine monophosphate phosphodiesterase CpdA	domain	IPR004843	Calcineurin-like phosphoesterase domain, ApaH type	Pfam	PM_ATCC43184_01804_IPR004843	2071901	2072527	209	34	0.8235	49.36	35.2	NE	0	2	32	0	0	0.05323	0.799113	0.147657	0.941	0.7991		33	0.970588	1	0.0294118	not_essential
merdae	liquid	gene	-	PM_ATCC43184_01804	PARMER_00890	cpdA_3	2G333	A0A3R6C6B5	3'%2C5'-cyclic adenosine monophosphate phosphodiesterase CpdA	region				PM_ATCC43184_01804_region_1	2072528	2072704	59	8	0.625	4.8	41.0722	GD	0	8	0	0	0	0.921984	0.063423	0.014593	1	0.922		5	0.625	3	0.375	not_essential
merdae	solid	gene	-	PM_ATCC43184_01804	PARMER_00890	cpdA_3	2G333	A0A3R6C6B5	3'%2C5'-cyclic adenosine monophosphate phosphodiesterase CpdA	region				PM_ATCC43184_01804_region_2	2071691	2071900	70	16	0.875	37	40.8568	NE	0	0	16	0	0	0.601449	0.335284	0.063267	1	0.3353	ambiguous	16	1	0	0	not_essential
merdae	solid	gene	-	PM_ATCC43184_01804	PARMER_00890	cpdA_3	2G333	A0A3R6C6B5	3'%2C5'-cyclic adenosine monophosphate phosphodiesterase CpdA	domain	IPR004843	Calcineurin-like phosphoesterase domain, ApaH type	Pfam	PM_ATCC43184_01804_IPR004843	2071901	2072527	209	34	0.8824	64.53	36.6158	NE	0	0	34	0	0	0.007051	0.841316	0.151633	1	0.8413		34	1	0	0	not_essential
merdae	solid	gene	-	PM_ATCC43184_01804	PARMER_00890	cpdA_3	2G333	A0A3R6C6B5	3'%2C5'-cyclic adenosine monophosphate phosphodiesterase CpdA	region				PM_ATCC43184_01804_region_1	2072528	2072704	59	8	0.625	23	40.4502	NE	0	0	8	0	0	0.901293	0.082312	0.016395	1	0.0823	low-confidence	8	1	0	0	not_essential
merdae	liquid	gene	-	PM_ATCC43184_01805	PARMER_00889		2FQ0Z	A0AA37K9G5	hypothetical protein	region				PM_ATCC43184_01805_region_1	2072714	2074093	460	83	0.7349	39.75	39.7246	NE	0	5	78	0	0	0.385126	0.517711	0.097163	0.94	0.5177	ambiguous	83	1	0	0	not_essential
merdae	solid	gene	-	PM_ATCC43184_01805	PARMER_00889		2FQ0Z	A0AA37K9G5	hypothetical protein	region				PM_ATCC43184_01805_region_1	2072714	2074093	460	83	0.7831	48	37.7417	NE	0	0	83	0	0	0.262409	0.624314	0.113277	1	0.6243	ambiguous	83	1	0	0	not_essential
merdae	liquid	gene	-	PM_ATCC43184_01806	PARMER_00887	btuB_4	2FPNR	A0AA37K6G7	Vitamin B12 transporter BtuB	region				PM_ATCC43184_01806_region_3	2074134	2074142	3	0																2	1	0	0	not_essential
merdae	liquid	gene	-	PM_ATCC43184_01806	PARMER_00887	btuB_4	2FPNR	A0AA37K6G7	Vitamin B12 transporter BtuB	domain	IPR041700	Outer membrane protein beta-barrel domain 3	Pfam	PM_ATCC43184_01806_IPR041700	2074143	2075132	330	52	0.8654	214.69	35.5826	NE	0	0	37	15	0	0	0.44256	0.55744	0.712	0.4426	ambiguous	52	1	0	0	not_essential
merdae	liquid	gene	-	PM_ATCC43184_01806	PARMER_00887	btuB_4	2FPNR	A0AA37K6G7	Vitamin B12 transporter BtuB	region				PM_ATCC43184_01806_region_2	2075133	2076101	323	57	0.8246	94.45	38.6699	NE	0	0	57	0	0	0	0.832209	0.167791	1	0.8322		57	1	0	0	not_essential
merdae	liquid	gene	-	PM_ATCC43184_01806	PARMER_00887	btuB_4	2FPNR	A0AA37K6G7	Vitamin B12 transporter BtuB	domain	IPR012910	TonB-dependent receptor, plug domain	Pfam	PM_ATCC43184_01806_IPR012910	2076102	2076416	105	16	0.6875	35.18	38.3925	NE	0	0	16	0	0	0.613339	0.32489	0.061771	1	0.3249	ambiguous	16	1	0	0	not_essential
merdae	liquid	gene	-	PM_ATCC43184_01806	PARMER_00887	btuB_4	2FPNR	A0AA37K6G7	Vitamin B12 transporter BtuB	region				PM_ATCC43184_01806_region_1	2076417	2076797	127	15	0.7333	49.64	39.8514	NE	0	0	15	0	0	0.063552	0.791461	0.144987	1	0.7915		15	1	0	0	not_essential
merdae	solid	gene	-	PM_ATCC43184_01806	PARMER_00887	btuB_4	2FPNR	A0AA37K6G7	Vitamin B12 transporter BtuB	region				PM_ATCC43184_01806_region_3	2074134	2074142	3	0																2	1	0	0	not_essential
merdae	solid	gene	-	PM_ATCC43184_01806	PARMER_00887	btuB_4	2FPNR	A0AA37K6G7	Vitamin B12 transporter BtuB	domain	IPR041700	Outer membrane protein beta-barrel domain 3	Pfam	PM_ATCC43184_01806_IPR041700	2074143	2075132	330	52	0.9038	154.34	35.508	NE	0	0	39	13	0	0	0.741151	0.258849	0.75	0.7412		52	1	0	0	not_essential
merdae	solid	gene	-	PM_ATCC43184_01806	PARMER_00887	btuB_4	2FPNR	A0AA37K6G7	Vitamin B12 transporter BtuB	region				PM_ATCC43184_01806_region_2	2075133	2076101	323	57	0.807	90.78	37.599	NE	0	0	57	0	0	2e-06	0.839538	0.160461	1	0.8395		57	1	0	0	not_essential
merdae	solid	gene	-	PM_ATCC43184_01806	PARMER_00887	btuB_4	2FPNR	A0AA37K6G7	Vitamin B12 transporter BtuB	domain	IPR012910	TonB-dependent receptor, plug domain	Pfam	PM_ATCC43184_01806_IPR012910	2076102	2076416	105	16	0.875	46	38.9686	NE	0	0	16	0	0	0.285771	0.603499	0.11073	1	0.6035	ambiguous	16	1	0	0	not_essential
merdae	solid	gene	-	PM_ATCC43184_01806	PARMER_00887	btuB_4	2FPNR	A0AA37K6G7	Vitamin B12 transporter BtuB	region				PM_ATCC43184_01806_region_1	2076417	2076797	127	15	0.8667	44.31	33.8631	NE	0	0	15	0	0	0.351336	0.547789	0.100876	1	0.5478	ambiguous	15	1	0	0	not_essential
merdae	liquid	gene	+	PM_ATCC43184_01807	PARMER_00886		2FMMK	A0A3R6H5X5	Peptidase M64/ IgA	region				PM_ATCC43184_01807_region_1	2076989	2077054	22	3	1	162.67	38.3697	NE	0	0	3	0	0	0	0.695767	0.304233	1	0.6958	ambiguous	3	1	0	0	not_essential
merdae	liquid	gene	+	PM_ATCC43184_01807	PARMER_00886		2FMMK	A0A3R6H5X5	Peptidase M64/ IgA	domain	IPR032625	Peptidase M64, N-terminal	Pfam	PM_ATCC43184_01807_IPR032625	2077055	2077399	115	20	0.85	108.71	40.0072	NE	0	0	20	0	0	0	0.818052	0.181948	1	0.8181		20	1	0	0	not_essential
merdae	liquid	gene	+	PM_ATCC43184_01807	PARMER_00886		2FMMK	A0A3R6H5X5	Peptidase M64/ IgA	region				PM_ATCC43184_01807_region_2	2077400	2077486	29	2	1	116	38.2907	NE	0	0	2	0	0	0	0.805734	0.194266	1	0.8057		2	1	0	0	not_essential
merdae	liquid	gene	+	PM_ATCC43184_01807	PARMER_00886		2FMMK	A0A3R6H5X5	Peptidase M64/ IgA	domain	IPR019026	Peptidase M64, IgA	Pfam	PM_ATCC43184_01807_IPR019026	2077487	2078245	253	38	0.7895	49.97	39.8456	NE	0	0	38	0	0	0.050572	0.801896	0.147532	1	0.8019		38	1	0	0	not_essential
merdae	liquid	gene	+	PM_ATCC43184_01807	PARMER_00886		2FMMK	A0A3R6H5X5	Peptidase M64/ IgA	region				PM_ATCC43184_01807_region_3	2078246	2078269	8	0																1	1	0	0	not_essential
merdae	solid	gene	+	PM_ATCC43184_01807	PARMER_00886		2FMMK	A0A3R6H5X5	Peptidase M64/ IgA	region				PM_ATCC43184_01807_region_1	2076989	2077054	22	3	1	53.33	39.6524	NE	0	0	3	0	0	0.064411	0.790793	0.144796	1	0.7908		3	1	0	0	not_essential
merdae	solid	gene	+	PM_ATCC43184_01807	PARMER_00886		2FMMK	A0A3R6H5X5	Peptidase M64/ IgA	domain	IPR032625	Peptidase M64, N-terminal	Pfam	PM_ATCC43184_01807_IPR032625	2077055	2077399	115	20	0.9	99	37.671	NE	0	0	20	0	0	0	0.832813	0.167187	1	0.8328		20	1	0	0	not_essential
merdae	solid	gene	+	PM_ATCC43184_01807	PARMER_00886		2FMMK	A0A3R6H5X5	Peptidase M64/ IgA	region				PM_ATCC43184_01807_region_2	2077400	2077486	29	2	1	104	40.6803	NE	0	0	2	0	0	0	0.827154	0.172846	1	0.8272		2	1	0	0	not_essential
merdae	solid	gene	+	PM_ATCC43184_01807	PARMER_00886		2FMMK	A0A3R6H5X5	Peptidase M64/ IgA	domain	IPR019026	Peptidase M64, IgA	Pfam	PM_ATCC43184_01807_IPR019026	2077487	2078245	253	38	0.8158	54.87	38.2195	NE	0	0	38	0	0	0.078194	0.781279	0.140527	1	0.7813		38	1	0	0	not_essential
merdae	solid	gene	+	PM_ATCC43184_01807	PARMER_00886		2FMMK	A0A3R6H5X5	Peptidase M64/ IgA	region				PM_ATCC43184_01807_region_3	2078246	2078269	8	0																1	1	0	0	not_essential
merdae	liquid	gene	-	PM_ATCC43184_01808	PARMER_00885	tolB_3	2FN8G	A0AA43W0R4	Tol-Pal system protein TolB	region				PM_ATCC43184_01808_region_1	2078484	2079935	484	77	0.8571	106.79	39.2404	NE	0	0	77	0	0	0	0.820123	0.179877	1	0.8201		77	1	0	0	not_essential
merdae	solid	gene	-	PM_ATCC43184_01808	PARMER_00885	tolB_3	2FN8G	A0AA43W0R4	Tol-Pal system protein TolB	region				PM_ATCC43184_01808_region_1	2078484	2079935	484	77	0.9091	104.07	38.6133	NE	0	0	69	8	0	0	0.828329	0.171671	0.896	0.8283		77	1	0	0	not_essential
merdae	liquid	gene	-	PM_ATCC43184_01809	PARMER_00884		2FP4X	A0AA43W0Z6	Protein of unknown function DUF6057	region				PM_ATCC43184_01809_region_2	2079939	2079956	6	0																2	1	0	0	not_essential
merdae	liquid	gene	-	PM_ATCC43184_01809	PARMER_00884		2FP4X	A0AA43W0Z6	Protein of unknown function DUF6057	domain	IPR045692	Protein of unknown function DUF6057	Pfam	PM_ATCC43184_01809_IPR045692	2079957	2081693	579	83	0.8795	50.33	39.12	NE	0	0	83	0	0	0.035089	0.813844	0.151066	1	0.8138		83	1	0	0	not_essential
merdae	liquid	gene	-	PM_ATCC43184_01809	PARMER_00884		2FP4X	A0AA43W0Z6	Protein of unknown function DUF6057	region				PM_ATCC43184_01809_region_1	2081694	2081711	6	0																1	1	0	0	not_essential
merdae	solid	gene	-	PM_ATCC43184_01809	PARMER_00884		2FP4X	A0AA43W0Z6	Protein of unknown function DUF6057	region				PM_ATCC43184_01809_region_2	2079939	2079956	6	0																2	1	0	0	not_essential
merdae	solid	gene	-	PM_ATCC43184_01809	PARMER_00884		2FP4X	A0AA43W0Z6	Protein of unknown function DUF6057	domain	IPR045692	Protein of unknown function DUF6057	Pfam	PM_ATCC43184_01809_IPR045692	2079957	2081693	579	83	0.8675	52.31	39.3181	NE	0	0	83	0	0	0.112213	0.751635	0.136153	1	0.7516		83	1	0	0	not_essential
merdae	solid	gene	-	PM_ATCC43184_01809	PARMER_00884		2FP4X	A0AA43W0Z6	Protein of unknown function DUF6057	region				PM_ATCC43184_01809_region_1	2081694	2081711	6	0																1	1	0	0	not_essential
merdae	liquid	gene	-	PM_ATCC43184_01810	PARMER_00883		2FQ70	A0A351E3X4	RagB/SusD domain-containing protein	region				PM_ATCC43184_01810_region_2	2081832	2081843	4	0																2	1	0	0	not_essential
merdae	liquid	gene	-	PM_ATCC43184_01810	PARMER_00883		2FQ70	A0A351E3X4	RagB/SusD domain-containing protein	domain	IPR012944	RagB/SusD domain	Pfam	PM_ATCC43184_01810_IPR012944	2081844	2082725	294	44	0.6818	17.2	40.4445	NE	0	0	44	0	0	0.910548	0.07396	0.015491	1	0.074	low-confidence	44	1	0	0	not_essential
merdae	liquid	gene	-	PM_ATCC43184_01810	PARMER_00883		2FQ70	A0A351E3X4	RagB/SusD domain-containing protein	region				PM_ATCC43184_01810_region_1	2082726	2083553	276	34	0.7059	14.96	40.3633	GD	0	24	10	0	0	0.912301	0.072292	0.015407	0.706	0.9123		24	0.705882	10	0.294118	not_essential
merdae	solid	gene	-	PM_ATCC43184_01810	PARMER_00883		2FQ70	A0A351E3X4	RagB/SusD domain-containing protein	region				PM_ATCC43184_01810_region_2	2081832	2081843	4	0																2	1	0	0	not_essential
merdae	solid	gene	-	PM_ATCC43184_01810	PARMER_00883		2FQ70	A0A351E3X4	RagB/SusD domain-containing protein	domain	IPR012944	RagB/SusD domain	Pfam	PM_ATCC43184_01810_IPR012944	2081844	2082725	294	44	0.8636	105.37	39.7948	NE	0	0	44	0	0	0	0.827641	0.172359	1	0.8276		44	1	0	0	not_essential
merdae	solid	gene	-	PM_ATCC43184_01810	PARMER_00883		2FQ70	A0A351E3X4	RagB/SusD domain-containing protein	region				PM_ATCC43184_01810_region_1	2082726	2083553	276	34	0.9412	83.44	40.2742	NE	0	0	34	0	0	1.7e-05	0.841917	0.158066	1	0.8419		34	1	0	0	not_essential
merdae	liquid	gene	-	PM_ATCC43184_01811	PARMER_00882	susC_4	2FKYX	A0AA37NXK8	TonB-dependent receptor SusC	region				PM_ATCC43184_01811_region_3	2083568	2083573	2	0																1	1	0	0	not_essential
merdae	liquid	gene	-	PM_ATCC43184_01811	PARMER_00882	susC_4	2FKYX	A0AA37NXK8	TonB-dependent receptor SusC	domain	IPR000531	TonB-dependent receptor-like, beta-barrel	Pfam	PM_ATCC43184_01811_IPR000531	2083574	2085142	523	95	0.6842	14.75	40.7137	NE	0	20	75	0	0	0.916858	0.068535	0.014607	0.789	0.0685	low-confidence	86	0.905263	9	0.0947368	not_essential
merdae	liquid	gene	-	PM_ATCC43184_01811	PARMER_00882	susC_4	2FKYX	A0AA37NXK8	TonB-dependent receptor SusC	region				PM_ATCC43184_01811_region_2	2085143	2085838	232	39	0.5897	13.13	40.064	GD	0	32	7	0	0	0.932989	0.055171	0.01184	0.821	0.933		24	0.615385	15	0.384615	not_essential
merdae	liquid	gene	-	PM_ATCC43184_01811	PARMER_00882	susC_4	2FKYX	A0AA37NXK8	TonB-dependent receptor SusC	domain	IPR012910	TonB-dependent receptor, plug domain	Pfam	PM_ATCC43184_01811_IPR012910	2085839	2086162	108	9	0.5556	7	36.5589	GD	0	9	0	0	0	0.935065	0.053004	0.011931	1	0.9351		5	0.555556	4	0.444444	not_essential
merdae	liquid	gene	-	PM_ATCC43184_01811	PARMER_00882	susC_4	2FKYX	A0AA37NXK8	TonB-dependent receptor SusC	region				PM_ATCC43184_01811_region_1	2086163	2086606	148	18	0.4444	16.25	41.1445	GD	0	16	2	0	2e-05	0.940395	0.04928	0.010305	0.889	0.9404		8	0.444444	10	0.555556	not_essential
merdae	solid	gene	-	PM_ATCC43184_01811	PARMER_00882	susC_4	2FKYX	A0AA37NXK8	TonB-dependent receptor SusC	region				PM_ATCC43184_01811_region_3	2083568	2083573	2	0																1	1	0	0	not_essential
merdae	solid	gene	-	PM_ATCC43184_01811	PARMER_00882	susC_4	2FKYX	A0AA37NXK8	TonB-dependent receptor SusC	domain	IPR000531	TonB-dependent receptor-like, beta-barrel	Pfam	PM_ATCC43184_01811_IPR000531	2083574	2085142	523	95	0.8947	97	38.672	NE	0	0	95	0	0	0	0.834424	0.165576	1	0.8344		95	1	0	0	not_essential
merdae	solid	gene	-	PM_ATCC43184_01811	PARMER_00882	susC_4	2FKYX	A0AA37NXK8	TonB-dependent receptor SusC	region				PM_ATCC43184_01811_region_2	2085143	2085838	232	39	0.7949	80.9	38.8241	NE	0	0	39	0	0	6.1e-05	0.844473	0.155465	1	0.8445		39	1	0	0	not_essential
merdae	solid	gene	-	PM_ATCC43184_01811	PARMER_00882	susC_4	2FKYX	A0AA37NXK8	TonB-dependent receptor SusC	domain	IPR012910	TonB-dependent receptor, plug domain	Pfam	PM_ATCC43184_01811_IPR012910	2085839	2086162	108	9	0.6667	23.5	40.9329	NE	0	0	9	0	0	0.892182	0.08993	0.017888	1	0.0899	low-confidence	9	1	0	0	not_essential
merdae	solid	gene	-	PM_ATCC43184_01811	PARMER_00882	susC_4	2FKYX	A0AA37NXK8	TonB-dependent receptor SusC	region				PM_ATCC43184_01811_region_1	2086163	2086606	148	18	0.7222	75.77	34.198	NE	0	0	18	0	0	0.000396	0.84646	0.153143	1	0.8465		18	1	0	0	not_essential
merdae	liquid	gene	-	PM_ATCC43184_01812	PARMER_00877	yhhW	2FPC1	A0AA37K8G1	Quercetin 2%2C3-dioxygenase	region				PM_ATCC43184_01812_region_3	2087807	2087818	4	0																				not_essential
merdae	liquid	gene	-	PM_ATCC43184_01812	PARMER_00877	yhhW	2FPC1	A0AA37K8G1	Quercetin 2%2C3-dioxygenase	domain	IPR041602	Quercetin 2,3-dioxygenase, C-terminal cupin domain	Pfam	PM_ATCC43184_01812_IPR041602	2087819	2088070	84	6	1	34.33	39.069	NE	0	0	6	0	0	0.396941	0.503687	0.099372	1	0.5037	ambiguous	6	1	0	0	not_essential
merdae	liquid	gene	-	PM_ATCC43184_01812	PARMER_00877	yhhW	2FPC1	A0AA37K8G1	Quercetin 2%2C3-dioxygenase	region				PM_ATCC43184_01812_region_2	2088071	2088154	28	5	0.8	58.75	29.3901	NE	0	0	5	0	0	0.004063	0.842061	0.153877	1	0.8421		5	1	0	0	not_essential
merdae	liquid	gene	-	PM_ATCC43184_01812	PARMER_00877	yhhW	2FPC1	A0AA37K8G1	Quercetin 2%2C3-dioxygenase	domain	IPR003829	Pirin, N-terminal domain	Pfam	PM_ATCC43184_01812_IPR003829	2088155	2088484	110	16	0.75	27.75	39.7318	NE	0	0	16	0	0	0.789842	0.175482	0.034675	1	0.1755	low-confidence	16	1	0	0	not_essential
merdae	liquid	gene	-	PM_ATCC43184_01812	PARMER_00877	yhhW	2FPC1	A0AA37K8G1	Quercetin 2%2C3-dioxygenase	region				PM_ATCC43184_01812_region_1	2088485	2088514	10	4	0.75	33.33	39.5076	NE	0	0	4	0	0	0.643481	0.298973	0.057546	1	0.299	ambiguous	4	1	0	0	not_essential
merdae	solid	gene	-	PM_ATCC43184_01812	PARMER_00877	yhhW	2FPC1	A0AA37K8G1	Quercetin 2%2C3-dioxygenase	region				PM_ATCC43184_01812_region_3	2087807	2087818	4	0																				not_essential
merdae	solid	gene	-	PM_ATCC43184_01812	PARMER_00877	yhhW	2FPC1	A0AA37K8G1	Quercetin 2%2C3-dioxygenase	domain	IPR041602	Quercetin 2,3-dioxygenase, C-terminal cupin domain	Pfam	PM_ATCC43184_01812_IPR041602	2087819	2088070	84	6	1	41.83	40.6697	NE	0	0	6	0	0	0.347666	0.549219	0.103116	1	0.5492	ambiguous	6	1	0	0	not_essential
merdae	solid	gene	-	PM_ATCC43184_01812	PARMER_00877	yhhW	2FPC1	A0AA37K8G1	Quercetin 2%2C3-dioxygenase	region				PM_ATCC43184_01812_region_2	2088071	2088154	28	5	1	70.4	39.916	NE	0	0	5	0	0	0.000972	0.844369	0.154659	1	0.8444		5	1	0	0	not_essential
merdae	solid	gene	-	PM_ATCC43184_01812	PARMER_00877	yhhW	2FPC1	A0AA37K8G1	Quercetin 2%2C3-dioxygenase	domain	IPR003829	Pirin, N-terminal domain	Pfam	PM_ATCC43184_01812_IPR003829	2088155	2088484	110	16	0.8125	42.08	40.725	NE	0	0	16	0	0	0.468679	0.44853	0.082791	1	0.4485	ambiguous	16	1	0	0	not_essential
merdae	solid	gene	-	PM_ATCC43184_01812	PARMER_00877	yhhW	2FPC1	A0AA37K8G1	Quercetin 2%2C3-dioxygenase	region				PM_ATCC43184_01812_region_1	2088485	2088514	10	4	0.5	20.5	40.3714	NE	0	0	4	0	0	0.92387	0.063351	0.012779	1	0.0634	low-confidence	4	1	0	0	not_essential
merdae	liquid	gene	+	PM_ATCC43184_01813	PARMER_00876	guaB	2FMKX	A0A3R6CW97	Inosine-5'-monophosphate dehydrogenase	region				PM_ATCC43184_01813_region_1	2088734	2088763	10	3	1	16.67	39.448	NE	0	0	3	0	0	0.788061	0.174081	0.037858	1	0.1741	low-confidence	3	1	0	0	not_essential
merdae	liquid	gene	+	PM_ATCC43184_01813	PARMER_00876	guaB	2FMKX	A0A3R6CW97	Inosine-5'-monophosphate dehydrogenase	domain	IPR001093	IMP dehydrogenase/GMP reductase	Pfam	PM_ATCC43184_01813_IPR001093	2088764	2090200	479	49	0.8776	79.98	37.9981	NE	0	0	49	0	0	1e-06	0.840116	0.159883	1	0.8401		49	1	0	0	not_essential
merdae	liquid	gene	+	PM_ATCC43184_01813	PARMER_00876	guaB	2FMKX	A0A3R6CW97	Inosine-5'-monophosphate dehydrogenase	region				PM_ATCC43184_01813_region_2	2090201	2090227	9	0																1	1	0	0	not_essential
merdae	solid	gene	+	PM_ATCC43184_01813	PARMER_00876	guaB	2FMKX	A0A3R6CW97	Inosine-5'-monophosphate dehydrogenase	region				PM_ATCC43184_01813_region_1	2088734	2088763	10	3	1	65.33	40.2416	NE	0	0	3	0	0	0.003998	0.842434	0.153568	1	0.8424		3	1	0	0	not_essential
merdae	solid	gene	+	PM_ATCC43184_01813	PARMER_00876	guaB	2FMKX	A0A3R6CW97	Inosine-5'-monophosphate dehydrogenase	domain	IPR001093	IMP dehydrogenase/GMP reductase	Pfam	PM_ATCC43184_01813_IPR001093	2088764	2090200	479	49	0.9184	112.22	36.7361	NE	0	0	49	0	0	0	0.819766	0.180234	1	0.8198		49	1	0	0	not_essential
merdae	solid	gene	+	PM_ATCC43184_01813	PARMER_00876	guaB	2FMKX	A0A3R6CW97	Inosine-5'-monophosphate dehydrogenase	region				PM_ATCC43184_01813_region_2	2090201	2090227	9	0																1	1	0	0	not_essential
merdae	liquid	gene	-	PM_ATCC43184_01814	PARMER_00875		2FNC7	A0AA37K4Y8	Type I phosphodiesterase/nucleotide pyrophosphatase/phosphate transferase	region				PM_ATCC43184_01814_region_2	2090313	2090501	63	12	1	80.67	40.0966	NE	0	0	12	0	0	0	0.837626	0.162373	1	0.8376		12	1	0	0	not_essential
merdae	liquid	gene	-	PM_ATCC43184_01814	PARMER_00875		2FNC7	A0AA37K4Y8	Type I phosphodiesterase/nucleotide pyrophosphatase/phosphate transferase	domain	IPR002591	Type I phosphodiesterase/nucleotide pyrophosphatase/phosphate transferase	Pfam	PM_ATCC43184_01814_IPR002591	2090502	2091134	211	38	0.9474	157.36	39.3193	NE	0	0	37	1	0	0	0.715042	0.284958	0.974	0.715		38	1	0	0	not_essential
merdae	liquid	gene	-	PM_ATCC43184_01814	PARMER_00875		2FNC7	A0AA37K4Y8	Type I phosphodiesterase/nucleotide pyrophosphatase/phosphate transferase	region				PM_ATCC43184_01814_region_1	2091135	2091260	42	2	0.5	5	40.25	NE	0	0	2	0	0	0.936306	0.051838	0.011855	1	0.0518	low-confidence	2	1	0	0	not_essential
merdae	solid	gene	-	PM_ATCC43184_01814	PARMER_00875		2FNC7	A0AA37K4Y8	Type I phosphodiesterase/nucleotide pyrophosphatase/phosphate transferase	region				PM_ATCC43184_01814_region_2	2090313	2090501	63	12	1	86	39.9678	NE	0	0	12	0	0	6e-06	0.839938	0.160056	1	0.8399		12	1	0	0	not_essential
merdae	solid	gene	-	PM_ATCC43184_01814	PARMER_00875		2FNC7	A0AA37K4Y8	Type I phosphodiesterase/nucleotide pyrophosphatase/phosphate transferase	domain	IPR002591	Type I phosphodiesterase/nucleotide pyrophosphatase/phosphate transferase	Pfam	PM_ATCC43184_01814_IPR002591	2090502	2091134	211	38	0.9211	125.91	38.1769	NE	0	0	38	0	0	0	0.801175	0.198825	1	0.8012		38	1	0	0	not_essential
merdae	solid	gene	-	PM_ATCC43184_01814	PARMER_00875		2FNC7	A0AA37K4Y8	Type I phosphodiesterase/nucleotide pyrophosphatase/phosphate transferase	region				PM_ATCC43184_01814_region_1	2091135	2091260	42	2	1	12	39.8833	NE	0	0	2	0	0	0.830484	0.138912	0.030604	1	0.1389	low-confidence	2	1	0	0	not_essential
merdae	liquid	gene	-	PM_ATCC43184_01815	PARMER_00874		2FQ1M	A0AA37K5Q3	Glycosyl-hydrolase family 116/ N-terminal	region				PM_ATCC43184_01815_region_3	2091257	2091508	84	16	0.6875	27.09	39.7562	NE	0	0	16	0	0	0.825874	0.145426	0.0287	1	0.1454	low-confidence	16	1	0	0	not_essential
merdae	liquid	gene	-	PM_ATCC43184_01815	PARMER_00874		2FQ1M	A0AA37K5Q3	Glycosyl-hydrolase family 116/ N-terminal	domain	IPR006775	Glycosyl-hydrolase family 116, catalytic region	Pfam	PM_ATCC43184_01815_IPR006775	2091509	2092366	286	40	0.875	45.03	39.816	NE	0	0	40	0	0	0.11912	0.74182	0.139059	1	0.7418		40	1	0	0	not_essential
merdae	liquid	gene	-	PM_ATCC43184_01815	PARMER_00874		2FQ1M	A0AA37K5Q3	Glycosyl-hydrolase family 116/ N-terminal	region				PM_ATCC43184_01815_region_2	2092367	2092723	119	7	0.8571	62.33	40.6167	NE	0	0	7	0	0	0.001044	0.84379	0.155166	1	0.8438		7	1	0	0	not_essential
merdae	liquid	gene	-	PM_ATCC43184_01815	PARMER_00874		2FQ1M	A0AA37K5Q3	Glycosyl-hydrolase family 116/ N-terminal	domain	IPR024462	Glycosyl-hydrolase family 116, N-terminal	Pfam	PM_ATCC43184_01815_IPR024462	2092724	2093677	318	46	0.8696	60.9	39.4442	NE	0	0	46	0	0	0.00162	0.843172	0.155208	1	0.8432		46	1	0	0	not_essential
merdae	liquid	gene	-	PM_ATCC43184_01815	PARMER_00874		2FQ1M	A0AA37K5Q3	Glycosyl-hydrolase family 116/ N-terminal	region				PM_ATCC43184_01815_region_1	2093678	2093770	31	4	0.75	69	31.2851	NE	0	0	4	0	0	0.000128	0.845111	0.154762	1	0.8451		4	1	0	0	not_essential
merdae	solid	gene	-	PM_ATCC43184_01815	PARMER_00874		2FQ1M	A0AA37K5Q3	Glycosyl-hydrolase family 116/ N-terminal	region				PM_ATCC43184_01815_region_3	2091257	2091508	84	16	0.9375	24.6	37.8324	NE	0	0	16	0	0	0.801386	0.165337	0.033277	1	0.1653	low-confidence	16	1	0	0	not_essential
merdae	solid	gene	-	PM_ATCC43184_01815	PARMER_00874		2FQ1M	A0AA37K5Q3	Glycosyl-hydrolase family 116/ N-terminal	domain	IPR006775	Glycosyl-hydrolase family 116, catalytic region	Pfam	PM_ATCC43184_01815_IPR006775	2091509	2092366	286	40	0.875	53.31	38.0703	NE	0	0	40	0	0	0.091709	0.769085	0.139206	1	0.7691		40	1	0	0	not_essential
merdae	solid	gene	-	PM_ATCC43184_01815	PARMER_00874		2FQ1M	A0AA37K5Q3	Glycosyl-hydrolase family 116/ N-terminal	region				PM_ATCC43184_01815_region_2	2092367	2092723	119	7	0.7143	30	36.3891	NE	0	0	7	0	0	0.824166	0.147451	0.028382	1	0.1475	low-confidence	7	1	0	0	not_essential
merdae	solid	gene	-	PM_ATCC43184_01815	PARMER_00874		2FQ1M	A0AA37K5Q3	Glycosyl-hydrolase family 116/ N-terminal	domain	IPR024462	Glycosyl-hydrolase family 116, N-terminal	Pfam	PM_ATCC43184_01815_IPR024462	2092724	2093677	318	46	0.8261	60.84	38.4585	NE	0	0	46	0	0	0.020581	0.830468	0.148951	1	0.8305		46	1	0	0	not_essential
merdae	solid	gene	-	PM_ATCC43184_01815	PARMER_00874		2FQ1M	A0AA37K5Q3	Glycosyl-hydrolase family 116/ N-terminal	region				PM_ATCC43184_01815_region_1	2093678	2093770	31	4	0.75	81.33	37.3667	NE	0	0	4	0	0	5.9e-05	0.84467	0.155272	1	0.8447		4	1	0	0	not_essential
merdae	liquid	gene	-	PM_ATCC43184_01816	PARMER_00872		2FP3Q	A0A6N3F4D6	Glycoside hydrolase/ family 43	region				PM_ATCC43184_01816_region_2	2094371	2094493	41	10	0.8	114.62	41.2278	NE	0	0	10	0	0	0	0.811409	0.188591	1	0.8114		10	1	0	0	not_essential
merdae	liquid	gene	-	PM_ATCC43184_01816	PARMER_00872		2FP3Q	A0A6N3F4D6	Glycoside hydrolase/ family 43	domain	IPR006710	Glycoside hydrolase, family 43	Pfam	PM_ATCC43184_01816_IPR006710	2094494	2095225	244	38	0.8684	134.33	38.4763	NE	0	0	38	0	0	0	0.776887	0.223113	1	0.7769		38	1	0	0	not_essential
merdae	liquid	gene	-	PM_ATCC43184_01816	PARMER_00872		2FP3Q	A0A6N3F4D6	Glycoside hydrolase/ family 43	region				PM_ATCC43184_01816_region_1	2095226	2095366	47	7	1	37.71	41.1451	NE	0	0	7	0	0	0.271884	0.609428	0.118688	1	0.6094	ambiguous	7	1	0	0	not_essential
merdae	solid	gene	-	PM_ATCC43184_01816	PARMER_00872		2FP3Q	A0A6N3F4D6	Glycoside hydrolase/ family 43	region				PM_ATCC43184_01816_region_2	2094371	2094493	41	10	0.9	72	38.2056	NE	0	0	10	0	0	0.000824	0.845426	0.15375	1	0.8454		10	1	0	0	not_essential
merdae	solid	gene	-	PM_ATCC43184_01816	PARMER_00872		2FP3Q	A0A6N3F4D6	Glycoside hydrolase/ family 43	domain	IPR006710	Glycoside hydrolase, family 43	Pfam	PM_ATCC43184_01816_IPR006710	2094494	2095225	244	38	0.8421	181.88	37.0495	NE	0	0	25	13	0	0	0.646974	0.353026	0.658	0.647	ambiguous	38	1	0	0	not_essential
merdae	solid	gene	-	PM_ATCC43184_01816	PARMER_00872		2FP3Q	A0A6N3F4D6	Glycoside hydrolase/ family 43	region				PM_ATCC43184_01816_region_1	2095226	2095366	47	7	1	22.43	40.0054	NE	0	0	7	0	0	0.789332	0.174812	0.035856	1	0.1748	low-confidence	7	1	0	0	not_essential
merdae	liquid	gene	-	PM_ATCC43184_01817	PARMER_00871	abn-ts	2FM56	A0A351E136	Intracellular endo-alpha-(1->5)-L-arabinanase	region				PM_ATCC43184_01817_region_2	2095383	2095436	18	6	1	50.5	39.8796	NE	0	0	6	0	0	0.021573	0.823208	0.155219	1	0.8232		6	1	0	0	not_essential
merdae	liquid	gene	-	PM_ATCC43184_01817	PARMER_00871	abn-ts	2FM56	A0A351E136	Intracellular endo-alpha-(1->5)-L-arabinanase	domain	IPR006710	Glycoside hydrolase, family 43	Pfam	PM_ATCC43184_01817_IPR006710	2095437	2096321	295	38	0.8947	78.97	39.399	NE	0	0	38	0	0	1e-06	0.840271	0.159728	1	0.8403		38	1	0	0	not_essential
merdae	liquid	gene	-	PM_ATCC43184_01817	PARMER_00871	abn-ts	2FM56	A0A351E136	Intracellular endo-alpha-(1->5)-L-arabinanase	region				PM_ATCC43184_01817_region_1	2096322	2096447	42	8	1	109	37.1864	NE	0	0	8	0	0	0	0.814823	0.185177	1	0.8148		8	1	0	0	not_essential
merdae	solid	gene	-	PM_ATCC43184_01817	PARMER_00871	abn-ts	2FM56	A0A351E136	Intracellular endo-alpha-(1->5)-L-arabinanase	region				PM_ATCC43184_01817_region_2	2095383	2095436	18	6	1	39.67	40.2343	NE	0	0	6	0	0	0.420959	0.486972	0.092069	1	0.487	ambiguous	6	1	0	0	not_essential
merdae	solid	gene	-	PM_ATCC43184_01817	PARMER_00871	abn-ts	2FM56	A0A351E136	Intracellular endo-alpha-(1->5)-L-arabinanase	domain	IPR006710	Glycoside hydrolase, family 43	Pfam	PM_ATCC43184_01817_IPR006710	2095437	2096321	295	38	0.9474	78.14	37.8998	NE	0	0	38	0	0	0.000103	0.843827	0.15607	1	0.8438		38	1	0	0	not_essential
merdae	solid	gene	-	PM_ATCC43184_01817	PARMER_00871	abn-ts	2FM56	A0A351E136	Intracellular endo-alpha-(1->5)-L-arabinanase	region				PM_ATCC43184_01817_region_1	2096322	2096447	42	8	0.875	83.71	36.6015	NE	0	0	8	0	0	1.9e-05	0.84256	0.157421	1	0.8426		8	1	0	0	not_essential
merdae	liquid	gene	-	PM_ATCC43184_01818	PARMER_00870		2FQ2P	A0A351E135	RagB/SusD domain-containing protein	region				PM_ATCC43184_01818_region_3	2096534	2096539	2	0																1	1	0	0	not_essential
merdae	liquid	gene	-	PM_ATCC43184_01818	PARMER_00870		2FQ2P	A0A351E135	RagB/SusD domain-containing protein	domain	IPR012944	RagB/SusD domain	Pfam	PM_ATCC43184_01818_IPR012944	2096540	2097559	340	57	0.807	76.33	38.9857	NE	0	0	57	0	0	5e-06	0.842551	0.157444	1	0.8426		57	1	0	0	not_essential
merdae	liquid	gene	-	PM_ATCC43184_01818	PARMER_00870		2FQ2P	A0A351E135	RagB/SusD domain-containing protein	region				PM_ATCC43184_01818_region_2	2097560	2097685	42	4	0.75	32.67	31.1217	NE	0	0	4	0	0	0.665524	0.280359	0.054117	1	0.2804	ambiguous	4	1	0	0	not_essential
merdae	liquid	gene	-	PM_ATCC43184_01818	PARMER_00870		2FQ2P	A0A351E135	RagB/SusD domain-containing protein	domain	IPR033985	SusD-like, N-terminal	Pfam	PM_ATCC43184_01818_IPR033985	2097686	2098234	183	34	0.8824	51.63	39.1454	NE	0	0	34	0	0	0.024822	0.822699	0.152479	1	0.8227		34	1	0	0	not_essential
merdae	liquid	gene	-	PM_ATCC43184_01818	PARMER_00870		2FQ2P	A0A351E135	RagB/SusD domain-containing protein	region				PM_ATCC43184_01818_region_1	2098235	2098375	47	8	0.875	34.57	41.1075	NE	0	0	8	0	0	0.503809	0.415612	0.080579	1	0.4156	ambiguous	8	1	0	0	not_essential
merdae	solid	gene	-	PM_ATCC43184_01818	PARMER_00870		2FQ2P	A0A351E135	RagB/SusD domain-containing protein	region				PM_ATCC43184_01818_region_3	2096534	2096539	2	0																1	1	0	0	not_essential
merdae	solid	gene	-	PM_ATCC43184_01818	PARMER_00870		2FQ2P	A0A351E135	RagB/SusD domain-containing protein	domain	IPR012944	RagB/SusD domain	Pfam	PM_ATCC43184_01818_IPR012944	2096540	2097559	340	57	0.807	66.85	37.9994	NE	0	0	57	0	0	0.004611	0.843929	0.151459	1	0.8439		57	1	0	0	not_essential
merdae	solid	gene	-	PM_ATCC43184_01818	PARMER_00870		2FQ2P	A0A351E135	RagB/SusD domain-containing protein	region				PM_ATCC43184_01818_region_2	2097560	2097685	42	4	0.75	130.67	36.1001	NE	0	0	4	0	0	0	0.79534	0.20466	1	0.7953		4	1	0	0	not_essential
merdae	solid	gene	-	PM_ATCC43184_01818	PARMER_00870		2FQ2P	A0A351E135	RagB/SusD domain-containing protein	domain	IPR033985	SusD-like, N-terminal	Pfam	PM_ATCC43184_01818_IPR033985	2097686	2098234	183	34	0.9118	64.58	38.4098	NE	0	0	34	0	0	0.006404	0.84154	0.152056	1	0.8415		34	1	0	0	not_essential
merdae	solid	gene	-	PM_ATCC43184_01818	PARMER_00870		2FQ2P	A0A351E135	RagB/SusD domain-containing protein	region				PM_ATCC43184_01818_region_1	2098235	2098375	47	8	0.875	78.43	34.2532	NE	0	0	8	0	0	0.000116	0.844553	0.155332	1	0.8446		8	1	0	0	not_essential
merdae	liquid	gene	-	PM_ATCC43184_01819	PARMER_00869	susC_5	2FW4E	A0AA37K4D8	TonB-dependent receptor SusC	region				PM_ATCC43184_01819_region_3	2098395	2098400	2	0																1	1	0	0	not_essential
merdae	liquid	gene	-	PM_ATCC43184_01819	PARMER_00869	susC_5	2FW4E	A0AA37K4D8	TonB-dependent receptor SusC	domain	IPR000531	TonB-dependent receptor-like, beta-barrel	Pfam	PM_ATCC43184_01819_IPR000531	2098401	2100428	676	138	0.8261	52.49	39.5842	NE	0	0	138	0	0	0.023654	0.824619	0.151727	1	0.8246		138	1	0	0	not_essential
merdae	liquid	gene	-	PM_ATCC43184_01819	PARMER_00869	susC_5	2FW4E	A0AA37K4D8	TonB-dependent receptor SusC	region				PM_ATCC43184_01819_region_2	2100429	2100992	188	37	0.8919	55.91	38.697	NE	0	0	37	0	0	0.007213	0.837955	0.154832	1	0.838		37	1	0	0	not_essential
merdae	liquid	gene	-	PM_ATCC43184_01819	PARMER_00869	susC_5	2FW4E	A0AA37K4D8	TonB-dependent receptor SusC	domain	IPR012910	TonB-dependent receptor, plug domain	Pfam	PM_ATCC43184_01819_IPR012910	2100993	2101310	106	13	0.7692	45.8	39.4773	NE	0	0	13	0	0	0.136231	0.728846	0.134923	1	0.7288		13	1	0	0	not_essential
merdae	liquid	gene	-	PM_ATCC43184_01819	PARMER_00869	susC_5	2FW4E	A0AA37K4D8	TonB-dependent receptor SusC	region				PM_ATCC43184_01819_region_1	2101311	2101964	218	49	0.7143	49.4	39.947	NE	0	0	49	0	0	0.070469	0.785743	0.143788	1	0.7857		49	1	0	0	not_essential
merdae	solid	gene	-	PM_ATCC43184_01819	PARMER_00869	susC_5	2FW4E	A0AA37K4D8	TonB-dependent receptor SusC	region				PM_ATCC43184_01819_region_3	2098395	2098400	2	0																1	1	0	0	not_essential
merdae	solid	gene	-	PM_ATCC43184_01819	PARMER_00869	susC_5	2FW4E	A0AA37K4D8	TonB-dependent receptor SusC	domain	IPR000531	TonB-dependent receptor-like, beta-barrel	Pfam	PM_ATCC43184_01819_IPR000531	2098401	2100428	676	138	0.9058	80.33	38.8813	NE	0	0	138	0	0	5.6e-05	0.843585	0.156359	1	0.8436		138	1	0	0	not_essential
merdae	solid	gene	-	PM_ATCC43184_01819	PARMER_00869	susC_5	2FW4E	A0AA37K4D8	TonB-dependent receptor SusC	region				PM_ATCC43184_01819_region_2	2100429	2100992	188	37	0.8919	49.15	39.3025	NE	0	0	37	0	0	0.17894	0.694356	0.126704	1	0.6944		37	1	0	0	not_essential
merdae	solid	gene	-	PM_ATCC43184_01819	PARMER_00869	susC_5	2FW4E	A0AA37K4D8	TonB-dependent receptor SusC	domain	IPR012910	TonB-dependent receptor, plug domain	Pfam	PM_ATCC43184_01819_IPR012910	2100993	2101310	106	13	0.6923	41.33	40.9355	NE	0	0	13	0	0	0.561654	0.370309	0.068037	1	0.3703	ambiguous	13	1	0	0	not_essential
merdae	solid	gene	-	PM_ATCC43184_01819	PARMER_00869	susC_5	2FW4E	A0AA37K4D8	TonB-dependent receptor SusC	region				PM_ATCC43184_01819_region_1	2101311	2101964	218	49	0.7959	37.41	40.6669	NE	0	0	49	0	0	0.637021	0.305714	0.057265	1	0.3057	ambiguous	49	1	0	0	not_essential
merdae	liquid	gene	-	PM_ATCC43184_01820	PARMER_00868		2FR5N	A0A9Q4RBZ3	Fe(2+)-dicitrate sensor/ transmembrane component	region				PM_ATCC43184_01820_region_3	2102132	2102146	5	0																1	1	0	0	not_essential
merdae	liquid	gene	-	PM_ATCC43184_01820	PARMER_00868		2FR5N	A0A9Q4RBZ3	Fe(2+)-dicitrate sensor/ transmembrane component	domain	IPR032508	Protein FecR, C-terminal	Pfam	PM_ATCC43184_01820_IPR032508	2102147	2102353	69	15	0.9333	80.93	39.0598	NE	0	0	15	0	0	0	0.838767	0.161232	1	0.8388		15	1	0	0	not_essential
merdae	liquid	gene	-	PM_ATCC43184_01820	PARMER_00868		2FR5N	A0A9Q4RBZ3	Fe(2+)-dicitrate sensor/ transmembrane component	region				PM_ATCC43184_01820_region_2	2102354	2102482	43	8	0.875	58.86	36.6806	NE	0	0	8	0	0	0.003086	0.841853	0.155061	1	0.8419		8	1	0	0	not_essential
merdae	liquid	gene	-	PM_ATCC43184_01820	PARMER_00868		2FR5N	A0A9Q4RBZ3	Fe(2+)-dicitrate sensor/ transmembrane component	domain	IPR006860	FecR protein	Pfam	PM_ATCC43184_01820_IPR006860	2102483	2102767	95	11	1	77.64	40.9154	NE	0	0	11	0	0	2e-06	0.838897	0.161101	1	0.8389		11	1	0	0	not_essential
merdae	liquid	gene	-	PM_ATCC43184_01820	PARMER_00868		2FR5N	A0A9Q4RBZ3	Fe(2+)-dicitrate sensor/ transmembrane component	region				PM_ATCC43184_01820_region_1	2102768	2103157	130	13	0.6923	99.89	36.4783	NE	0	0	13	0	0	0	0.829215	0.170785	1	0.8292		13	1	0	0	not_essential
merdae	solid	gene	-	PM_ATCC43184_01820	PARMER_00868		2FR5N	A0A9Q4RBZ3	Fe(2+)-dicitrate sensor/ transmembrane component	region				PM_ATCC43184_01820_region_3	2102132	2102146	5	0																1	1	0	0	not_essential
merdae	solid	gene	-	PM_ATCC43184_01820	PARMER_00868		2FR5N	A0A9Q4RBZ3	Fe(2+)-dicitrate sensor/ transmembrane component	domain	IPR032508	Protein FecR, C-terminal	Pfam	PM_ATCC43184_01820_IPR032508	2102147	2102353	69	15	1	82.4	38.1074	NE	0	0	15	0	0	2e-05	0.841593	0.158386	1	0.8416		15	1	0	0	not_essential
merdae	solid	gene	-	PM_ATCC43184_01820	PARMER_00868		2FR5N	A0A9Q4RBZ3	Fe(2+)-dicitrate sensor/ transmembrane component	region				PM_ATCC43184_01820_region_2	2102354	2102482	43	8	0.875	68.57	39.1693	NE	0	0	8	0	0	0.0024	0.844948	0.152652	1	0.8449		8	1	0	0	not_essential
merdae	solid	gene	-	PM_ATCC43184_01820	PARMER_00868		2FR5N	A0A9Q4RBZ3	Fe(2+)-dicitrate sensor/ transmembrane component	domain	IPR006860	FecR protein	Pfam	PM_ATCC43184_01820_IPR006860	2102483	2102767	95	11	0.9091	75.9	38.7958	NE	0	0	11	0	0	0.00024	0.844861	0.1549	1	0.8449		11	1	0	0	not_essential
merdae	solid	gene	-	PM_ATCC43184_01820	PARMER_00868		2FR5N	A0A9Q4RBZ3	Fe(2+)-dicitrate sensor/ transmembrane component	region				PM_ATCC43184_01820_region_1	2102768	2103157	130	13	0.8462	74.09	36.8293	NE	0	0	13	0	0	0.000504	0.845786	0.15371	1	0.8458		13	1	0	0	not_essential
merdae	liquid	gene	-	PM_ATCC43184_01821	PARMER_00867		2FQ76	A0A351E132	RNA polymerase sigma-70 factor	region				PM_ATCC43184_01821_region_2	2103276	2103332	19	5	1	53.6	40.4141	NE	0	0	5	0	0	0.009347	0.834008	0.156645	1	0.834		5	1	0	0	not_essential
merdae	liquid	gene	-	PM_ATCC43184_01821	PARMER_00867		2FQ76	A0A351E132	RNA polymerase sigma-70 factor	domain	IPR014284	RNA polymerase sigma-70 like domain	NCBIfam	PM_ATCC43184_01821_IPR014284	2103333	2103827	165	33	0.8788	58.55	36.9012	NE	0	0	33	0	0	0.00336	0.841556	0.155084	1	0.8416		33	1	0	0	not_essential
merdae	liquid	gene	-	PM_ATCC43184_01821	PARMER_00867		2FQ76	A0A351E132	RNA polymerase sigma-70 factor	region				PM_ATCC43184_01821_region_1	2103828	2103860	11	2	1	541.5	41.1301	NE	0	0	2	0	0	0	0	1	1	0	low-confidence	2	1	0	0	not_essential
merdae	solid	gene	-	PM_ATCC43184_01821	PARMER_00867		2FQ76	A0A351E132	RNA polymerase sigma-70 factor	region				PM_ATCC43184_01821_region_2	2103276	2103332	19	5	1	45.4	39.1198	NE	0	0	5	0	0	0.232594	0.647114	0.120291	1	0.6471		5	1	0	0	not_essential
merdae	solid	gene	-	PM_ATCC43184_01821	PARMER_00867		2FQ76	A0A351E132	RNA polymerase sigma-70 factor	domain	IPR014284	RNA polymerase sigma-70 like domain	NCBIfam	PM_ATCC43184_01821_IPR014284	2103333	2103827	165	33	0.9697	106.47	37.484	NE	0	0	33	0	0	0	0.825219	0.174781	1	0.8252		33	1	0	0	not_essential
merdae	solid	gene	-	PM_ATCC43184_01821	PARMER_00867		2FQ76	A0A351E132	RNA polymerase sigma-70 factor	region				PM_ATCC43184_01821_region_1	2103828	2103860	11	2	1	496	40.975	NE	0	0	2	0	0	0	3e-06	0.999997	1	0	low-confidence	2	1	0	0	not_essential
merdae	liquid	gene	+	PM_ATCC43184_01822	PARMER_00866		2G0GV	A0A355VTC0	Thioredoxin domain-containing protein	domain	IPR013766	Thioredoxin domain	ProSiteProfiles	PM_ATCC43184_01822_IPR013766	2104013	2104363	117	18	0.8333	91.8	38.7976	NE	0	0	18	0	0	0	0.834051	0.165949	1	0.8341		18	1	0	0	not_essential
merdae	liquid	gene	+	PM_ATCC43184_01822	PARMER_00866		2G0GV	A0A355VTC0	Thioredoxin domain-containing protein	region				PM_ATCC43184_01822_region_1	2104364	2104366	1	0																1	1	0	0	not_essential
merdae	solid	gene	+	PM_ATCC43184_01822	PARMER_00866		2G0GV	A0A355VTC0	Thioredoxin domain-containing protein	domain	IPR013766	Thioredoxin domain	ProSiteProfiles	PM_ATCC43184_01822_IPR013766	2104013	2104363	117	18	0.7778	102.79	37.2409	NE	0	0	18	0	0	0	0.83088	0.16912	1	0.8309		18	1	0	0	not_essential
merdae	solid	gene	+	PM_ATCC43184_01822	PARMER_00866		2G0GV	A0A355VTC0	Thioredoxin domain-containing protein	region				PM_ATCC43184_01822_region_1	2104364	2104366	1	0																1	1	0	0	not_essential
merdae	liquid	gene	-	PM_ATCC43184_01823	PARMER_00864		2FQY4	A0AA37NCM1	Uncharacterised conserved protein/ UCP038861	region				PM_ATCC43184_01823_region_3	2104419	2104802	128	20	0.75	55.33	40.5828	NE	0	0	20	0	0	0.013265	0.834657	0.152078	1	0.8347		20	1	0	0	not_essential
merdae	liquid	gene	-	PM_ATCC43184_01823	PARMER_00864		2FQY4	A0AA37NCM1	Uncharacterised conserved protein/ UCP038861	domain	IPR025202	Phospholipase D-like domain	Pfam	PM_ATCC43184_01823_IPR025202	2104803	2105198	132	18	0.8333	381.8	33.1409	NE	0	0	17	1	0	0	0.00133	0.99867	0.944	0.0013	low-confidence	18	1	0	0	not_essential
merdae	liquid	gene	-	PM_ATCC43184_01823	PARMER_00864		2FQY4	A0AA37NCM1	Uncharacterised conserved protein/ UCP038861	region				PM_ATCC43184_01823_region_2	2105199	2105366	56	7	0.8571	83.67	40.84	NE	0	0	7	0	0	0	0.838677	0.161323	1	0.8387		7	1	0	0	not_essential
merdae	liquid	gene	-	PM_ATCC43184_01823	PARMER_00864		2FQY4	A0AA37NCM1	Uncharacterised conserved protein/ UCP038861	domain	IPR041679	DNA2/NAM7 helicase-like, C-terminal	Pfam	PM_ATCC43184_01823_IPR041679	2105367	2105900	178	24	0.875	82.81	38.8041	NE	0	0	24	0	0	0	0.838839	0.161161	1	0.8388		24	1	0	0	not_essential
merdae	liquid	gene	-	PM_ATCC43184_01823	PARMER_00864		2FQY4	A0AA37NCM1	Uncharacterised conserved protein/ UCP038861	region				PM_ATCC43184_01823_region_1	2105901	2107907	669	76	0.8158	96.94	39.9141	NE	0	0	76	0	0	0	0.830326	0.169674	1	0.8303		76	1	0	0	not_essential
merdae	solid	gene	-	PM_ATCC43184_01823	PARMER_00864		2FQY4	A0AA37NCM1	Uncharacterised conserved protein/ UCP038861	region				PM_ATCC43184_01823_region_3	2104419	2104802	128	20	0.85	49.29	39.676	NE	0	0	20	0	0	0.192249	0.683482	0.124269	1	0.6835		20	1	0	0	not_essential
merdae	solid	gene	-	PM_ATCC43184_01823	PARMER_00864		2FQY4	A0AA37NCM1	Uncharacterised conserved protein/ UCP038861	domain	IPR025202	Phospholipase D-like domain	Pfam	PM_ATCC43184_01823_IPR025202	2104803	2105198	132	18	0.9444	51.18	34.8334	NE	0	0	18	0	0	0.112492	0.750428	0.13708	1	0.7504		18	1	0	0	not_essential
merdae	solid	gene	-	PM_ATCC43184_01823	PARMER_00864		2FQY4	A0AA37NCM1	Uncharacterised conserved protein/ UCP038861	region				PM_ATCC43184_01823_region_2	2105199	2105366	56	7	0.8571	82	37.1585	NE	0	0	7	0	0	3.6e-05	0.843469	0.156495	1	0.8435		7	1	0	0	not_essential
merdae	solid	gene	-	PM_ATCC43184_01823	PARMER_00864		2FQY4	A0AA37NCM1	Uncharacterised conserved protein/ UCP038861	domain	IPR041679	DNA2/NAM7 helicase-like, C-terminal	Pfam	PM_ATCC43184_01823_IPR041679	2105367	2105900	178	24	0.9583	90.22	38.8159	NE	0	0	24	0	0	1e-06	0.838192	0.161807	1	0.8382		24	1	0	0	not_essential
merdae	solid	gene	-	PM_ATCC43184_01823	PARMER_00864		2FQY4	A0AA37NCM1	Uncharacterised conserved protein/ UCP038861	region				PM_ATCC43184_01823_region_1	2105901	2107907	669	76	0.8421	59.56	38.3845	NE	0	0	76	0	0	0.026733	0.825067	0.1482	1	0.8251		76	1	0	0	not_essential
merdae	liquid	gene	-	PM_ATCC43184_01824	PARMER_00863		2FPGZ	A0AA37NPS0	Protein of unknown function DUF5715	region				PM_ATCC43184_01824_region_2	2107937	2107948	4	0																1	1	0	0	not_essential
merdae	liquid	gene	-	PM_ATCC43184_01824	PARMER_00863		2FPGZ	A0AA37NPS0	Protein of unknown function DUF5715	domain	IPR043769	Protein of unknown function DUF5715	Pfam	PM_ATCC43184_01824_IPR043769	2107949	2108461	171	23	0.8696	73.75	40.3786	NE	0	0	23	0	0	1.3e-05	0.842498	0.157489	1	0.8425		23	1	0	0	not_essential
merdae	liquid	gene	-	PM_ATCC43184_01824	PARMER_00863		2FPGZ	A0AA37NPS0	Protein of unknown function DUF5715	region				PM_ATCC43184_01824_region_1	2108462	2108605	48	11	1	86.64	34.176	NE	0	0	11	0	0	0	0.834502	0.165498	1	0.8345		11	1	0	0	not_essential
merdae	solid	gene	-	PM_ATCC43184_01824	PARMER_00863		2FPGZ	A0AA37NPS0	Protein of unknown function DUF5715	region				PM_ATCC43184_01824_region_2	2107937	2107948	4	0																1	1	0	0	not_essential
merdae	solid	gene	-	PM_ATCC43184_01824	PARMER_00863		2FPGZ	A0AA37NPS0	Protein of unknown function DUF5715	domain	IPR043769	Protein of unknown function DUF5715	Pfam	PM_ATCC43184_01824_IPR043769	2107949	2108461	171	23	0.8261	76.58	39.6579	NE	0	0	23	0	0	0.000241	0.845522	0.154237	1	0.8455		23	1	0	0	not_essential
merdae	solid	gene	-	PM_ATCC43184_01824	PARMER_00863		2FPGZ	A0AA37NPS0	Protein of unknown function DUF5715	region				PM_ATCC43184_01824_region_1	2108462	2108605	48	11	1	165.09	30.5446	NE	0	0	11	0	0	0	0.706946	0.293054	1	0.7069		11	1	0	0	not_essential
merdae	liquid	gene	+	PM_ATCC43184_01825				A0A3R6CMY0	hypothetical protein	region				PM_ATCC43184_01825_region_1	2108706	2108948	81	13	0.5385	24.57	40.9882	NE	0	0	13	0	0	0.891105	0.090846	0.018049	1	0.0908	low-confidence	12	1	0	0	not_essential
merdae	solid	gene	+	PM_ATCC43184_01825				A0A3R6CMY0	hypothetical protein	region				PM_ATCC43184_01825_region_1	2108706	2108948	81	13	0.6154	9.88	38.0847	NE	0	0	13	0	0	0.925074	0.061506	0.013421	1	0.0615	low-confidence	12	1	0	0	not_essential
merdae	liquid	gene	+	PM_ATCC43184_01826	AUAE01000003_gene336		2FZK1	A0A3R6F0N9	Toxin-antitoxin system/ RelE/ParE toxin domain superfamily protein	region				PM_ATCC43184_01826_region_1	2108939	2108950	4	0																2	1	0	0	not_essential
merdae	liquid	gene	+	PM_ATCC43184_01826	AUAE01000003_gene336		2FZK1	A0A3R6F0N9	Toxin-antitoxin system/ RelE/ParE toxin domain superfamily protein	domain	IPR007712	Toxin-antitoxin system, RelE/ParE toxin family	Pfam	PM_ATCC43184_01826_IPR007712	2108951	2109220	90	18	0.8333	33.8	39.8261	NE	0	0	18	0	0	0.567802	0.362095	0.070104	1	0.3621	ambiguous	18	1	0	0	not_essential
merdae	liquid	gene	+	PM_ATCC43184_01826	AUAE01000003_gene336		2FZK1	A0A3R6F0N9	Toxin-antitoxin system/ RelE/ParE toxin domain superfamily protein	region				PM_ATCC43184_01826_region_2	2109221	2109253	11	1	1	30	41.7004	NE	0	0	1	0	0	0.549201	0.375314	0.075485	1	0.3753	ambiguous	1	1	0	0	not_essential
merdae	solid	gene	+	PM_ATCC43184_01826	AUAE01000003_gene336		2FZK1	A0A3R6F0N9	Toxin-antitoxin system/ RelE/ParE toxin domain superfamily protein	region				PM_ATCC43184_01826_region_1	2108939	2108950	4	0																2	1	0	0	not_essential
merdae	solid	gene	+	PM_ATCC43184_01826	AUAE01000003_gene336		2FZK1	A0A3R6F0N9	Toxin-antitoxin system/ RelE/ParE toxin domain superfamily protein	domain	IPR007712	Toxin-antitoxin system, RelE/ParE toxin family	Pfam	PM_ATCC43184_01826_IPR007712	2108951	2109220	90	18	0.7778	53.14	39.197	NE	0	0	18	0	0	0.117844	0.747725	0.134431	1	0.7477		18	1	0	0	not_essential
merdae	solid	gene	+	PM_ATCC43184_01826	AUAE01000003_gene336		2FZK1	A0A3R6F0N9	Toxin-antitoxin system/ RelE/ParE toxin domain superfamily protein	region				PM_ATCC43184_01826_region_2	2109221	2109253	11	1	1	22	41.9583	NE	0	0	1	0	0	0.792942	0.17174	0.035318	1	0.1717	low-confidence	1	1	0	0	not_essential
merdae	liquid	gene	+	PM_ATCC43184_01827	PARMER_00860		2FMIF	A0A3R5W8I8	PhoH-like protein	region				PM_ATCC43184_01827_region_1	2109377	2109685	103	12	0.9167	43.82	41.3349	NE	0	0	12	0	0	0.132613	0.729528	0.137859	1	0.7295		12	1	0	0	not_essential
merdae	liquid	gene	+	PM_ATCC43184_01827	PARMER_00860		2FMIF	A0A3R5W8I8	PhoH-like protein	domain	IPR003714	PhoH-like protein	Pfam	PM_ATCC43184_01827_IPR003714	2109686	2110297	204	18	0.8333	33.93	39.0354	NE	0	0	18	0	0	0.5629	0.366234	0.070866	1	0.3662	ambiguous	18	1	0	0	not_essential
merdae	liquid	gene	+	PM_ATCC43184_01827	PARMER_00860		2FMIF	A0A3R5W8I8	PhoH-like protein	region				PM_ATCC43184_01827_region_2	2110298	2110399	34	5	0.8	37	41.2919	NE	0	0	5	0	0	0.46318	0.450901	0.085919	1	0.4509	ambiguous	5	1	0	0	not_essential
merdae	solid	gene	+	PM_ATCC43184_01827	PARMER_00860		2FMIF	A0A3R5W8I8	PhoH-like protein	region				PM_ATCC43184_01827_region_1	2109377	2109685	103	12	0.9167	45	40.0644	NE	0	0	12	0	0	0.295909	0.594375	0.109716	1	0.5944	ambiguous	12	1	0	0	not_essential
merdae	solid	gene	+	PM_ATCC43184_01827	PARMER_00860		2FMIF	A0A3R5W8I8	PhoH-like protein	domain	IPR003714	PhoH-like protein	Pfam	PM_ATCC43184_01827_IPR003714	2109686	2110297	204	18	0.7222	51.62	40.0795	NE	0	0	18	0	0	0.170031	0.703598	0.126371	1	0.7036		18	1	0	0	not_essential
merdae	solid	gene	+	PM_ATCC43184_01827	PARMER_00860		2FMIF	A0A3R5W8I8	PhoH-like protein	region				PM_ATCC43184_01827_region_2	2110298	2110399	34	5	0.8	24.5	41.2206	NE	0	0	5	0	0	0.855027	0.120893	0.024081	1	0.1209	low-confidence	5	1	0	0	not_essential
merdae	liquid	gene	+	PM_ATCC43184_01828	PARMER_00859	purC	2FPKZ	A0A351E125	Phosphoribosylaminoimidazole-succinocarboxamide synthase	region				PM_ATCC43184_01828_region_1	2110421	2110462	14	1	0	0		NE	0	0	1	0	0.758582	0.221117	0.016305	0.003996	1	0.0163	low-confidence	1	1	0	0	not_essential
merdae	liquid	gene	+	PM_ATCC43184_01828	PARMER_00859	purC	2FPKZ	A0A351E125	Phosphoribosylaminoimidazole-succinocarboxamide synthase	domain	IPR028923	SAICAR synthetase/ADE2, N-terminal	Hamap	PM_ATCC43184_01828_IPR028923	2110463	2111290	276	34	0.8529	14.83	39.7374	NE	0	0	34	0	0	0.872208	0.105076	0.022717	1	0.1051	low-confidence	34	1	0	0	not_essential
merdae	liquid	gene	+	PM_ATCC43184_01828	PARMER_00859	purC	2FPKZ	A0A351E125	Phosphoribosylaminoimidazole-succinocarboxamide synthase	region				PM_ATCC43184_01828_region_2	2111291	2111368	26	5	0.6	220.33	31.6612	NE	0	0	5	0	0	0	0.412746	0.587254	1	0.4127	ambiguous	5	1	0	0	not_essential
merdae	solid	gene	+	PM_ATCC43184_01828	PARMER_00859	purC	2FPKZ	A0A351E125	Phosphoribosylaminoimidazole-succinocarboxamide synthase	region				PM_ATCC43184_01828_region_1	2110421	2110462	14	1	0	0		GD	0	1	0	0	0.831912	0.151915	0.013025	0.003148	1	0.1519	low-confidence	0	0	1	1	not_essential
merdae	solid	gene	+	PM_ATCC43184_01828	PARMER_00859	purC	2FPKZ	A0A351E125	Phosphoribosylaminoimidazole-succinocarboxamide synthase	domain	IPR028923	SAICAR synthetase/ADE2, N-terminal	Hamap	PM_ATCC43184_01828_IPR028923	2110463	2111290	276	34	0.2941	4.5	41.2044	GD	0	34	0	0	0.000559	0.932944	0.054144	0.012353	1	0.9329		10	0.294118	24	0.705882	not_essential
merdae	solid	gene	+	PM_ATCC43184_01828	PARMER_00859	purC	2FPKZ	A0A351E125	Phosphoribosylaminoimidazole-succinocarboxamide synthase	region				PM_ATCC43184_01828_region_2	2111291	2111368	26	5	0.6	124.67	40.6033	NE	0	2	3	0	0	0	0.806094	0.193906	0.6	0.8061		3	0.6	2	0.4	not_essential
merdae	liquid	gene	+	PM_ATCC43184_01829	PARMER_00858	ubiE	2FMI3	A0AA44ALW9	Ubiquinone/menaquinone biosynthesis C-methyltransferase UbiE	region				PM_ATCC43184_01829_region_1	2111380	2111415	12	3	1	10.67	40.2523	NE	0	0	3	0	0	0.8071	0.157165	0.035734	1	0.1572	low-confidence	3	1	0	0	not_essential
merdae	liquid	gene	+	PM_ATCC43184_01829	PARMER_00858	ubiE	2FMI3	A0AA44ALW9	Ubiquinone/menaquinone biosynthesis C-methyltransferase UbiE	domain	IPR004033	UbiE/COQ5 methyltransferase	Hamap	PM_ATCC43184_01829_IPR004033	2111416	2112117	234	23	0.8261	22.89	39.1459	NE	0	0	23	0	0	0.82795	0.142847	0.029203	1	0.1428	low-confidence	23	1	0	0	not_essential
merdae	liquid	gene	+	PM_ATCC43184_01829	PARMER_00858	ubiE	2FMI3	A0AA44ALW9	Ubiquinone/menaquinone biosynthesis C-methyltransferase UbiE	region				PM_ATCC43184_01829_region_2	2112118	2112147	10	2	1	223	40.3627	NE	0	0	2	0	0	0	0.386896	0.613104	1	0.3869	ambiguous	2	1	0	0	not_essential
merdae	solid	gene	+	PM_ATCC43184_01829	PARMER_00858	ubiE	2FMI3	A0AA44ALW9	Ubiquinone/menaquinone biosynthesis C-methyltransferase UbiE	region				PM_ATCC43184_01829_region_1	2111380	2111415	12	3	0.6667	11	41.6957	GD	0	3	0	0	0	0.919612	0.066071	0.014317	1	0.9196		2	0.666667	1	0.333333	not_essential
merdae	solid	gene	+	PM_ATCC43184_01829	PARMER_00858	ubiE	2FMI3	A0AA44ALW9	Ubiquinone/menaquinone biosynthesis C-methyltransferase UbiE	domain	IPR004033	UbiE/COQ5 methyltransferase	Hamap	PM_ATCC43184_01829_IPR004033	2111416	2112117	234	23	0.4783	3.27	38.9828	GD	0	23	0	0	0	0.924107	0.061691	0.014201	1	0.9241		11	0.478261	12	0.521739	not_essential
merdae	solid	gene	+	PM_ATCC43184_01829	PARMER_00858	ubiE	2FMI3	A0AA44ALW9	Ubiquinone/menaquinone biosynthesis C-methyltransferase UbiE	region				PM_ATCC43184_01829_region_2	2112118	2112147	10	2	1	113.5	40.7806	NE	0	0	2	0	0	0	0.817097	0.182903	1	0.8171		2	1	0	0	not_essential
merdae	liquid	gene	+	PM_ATCC43184_01830	PARMER_00857	aroE	2FP6C	A0A355VQ51	Shikimate dehydrogenase (NADP(+))	region				PM_ATCC43184_01830_region_1	2112169	2112183	5	0																1	1	0	0	not_essential
merdae	liquid	gene	+	PM_ATCC43184_01830	PARMER_00857	aroE	2FP6C	A0A355VQ51	Shikimate dehydrogenase (NADP(+))	domain	IPR013708	Shikimate dehydrogenase substrate binding, N-terminal	Pfam	PM_ATCC43184_01830_IPR013708	2112184	2112429	82	9	0.8889	45.25	40.4621	NE	0	0	9	0	0	0.109188	0.750053	0.140759	1	0.7501		9	1	0	0	not_essential
merdae	liquid	gene	+	PM_ATCC43184_01830	PARMER_00857	aroE	2FP6C	A0A355VQ51	Shikimate dehydrogenase (NADP(+))	region				PM_ATCC43184_01830_region_2	2112430	2112909	160	15	0.8	75.17	39.2734	NE	0	0	15	0	0	9e-06	0.843029	0.156962	1	0.843		15	1	0	0	not_essential
merdae	solid	gene	+	PM_ATCC43184_01830	PARMER_00857	aroE	2FP6C	A0A355VQ51	Shikimate dehydrogenase (NADP(+))	region				PM_ATCC43184_01830_region_1	2112169	2112183	5	0																1	1	0	0	not_essential
merdae	solid	gene	+	PM_ATCC43184_01830	PARMER_00857	aroE	2FP6C	A0A355VQ51	Shikimate dehydrogenase (NADP(+))	domain	IPR013708	Shikimate dehydrogenase substrate binding, N-terminal	Pfam	PM_ATCC43184_01830_IPR013708	2112184	2112429	82	9	0.8889	14.88	40.9109	NE	0	0	9	0	0	0.871027	0.10629	0.022683	1	0.1063	low-confidence	9	1	0	0	not_essential
merdae	solid	gene	+	PM_ATCC43184_01830	PARMER_00857	aroE	2FP6C	A0A355VQ51	Shikimate dehydrogenase (NADP(+))	region				PM_ATCC43184_01830_region_2	2112430	2112909	160	15	0.8	12.75	38.6352	NE	0	0	15	0	0	0.896601	0.085077	0.018321	1	0.0851	low-confidence	15	1	0	0	not_essential
merdae	liquid	gene	-	PM_ATCC43184_01831	PARMER_00856		2FN3N	A0AA37K4E3	4'-phosphopantetheinyl transferase domain superfamily protein	region				PM_ATCC43184_01831_region_3	2112997	2113074	26	5	0.4	2	35.25	ES	4	0	1	0	0.000266	0.933793	0.053399	0.012541	0.8	0.0003	low-confidence	1	0.2	4	0.8	essential
merdae	liquid	gene	-	PM_ATCC43184_01831	PARMER_00856		2FN3N	A0AA37K4E3	4'-phosphopantetheinyl transferase domain superfamily protein	domain	IPR008278	4'-phosphopantetheinyl transferase domain	Pfam	PM_ATCC43184_01831_IPR008278	2113075	2113305	77	7	0.1429	1	40	ES	7	0	0	0	0.715705	0.264746	0.015771	0.003778	1	0.7157		0	0	7	1	essential
merdae	liquid	gene	-	PM_ATCC43184_01831	PARMER_00856		2FN3N	A0AA37K4E3	4'-phosphopantetheinyl transferase domain superfamily protein	region				PM_ATCC43184_01831_region_2	2113306	2113323	6	0																				essential
merdae	liquid	gene	-	PM_ATCC43184_01831	PARMER_00856		2FN3N	A0AA37K4E3	4'-phosphopantetheinyl transferase domain superfamily protein	domain	IPR041354	4'-phosphopantetheinyl transferase, N-terminal domain	Pfam	PM_ATCC43184_01831_IPR041354	2113324	2113488	55	8	0	0		ES	8	0	0	0	0.758582	0.221117	0.016305	0.003996	1	0.7586		0	0	8	1	essential
merdae	liquid	gene	-	PM_ATCC43184_01831	PARMER_00856		2FN3N	A0AA37K4E3	4'-phosphopantetheinyl transferase domain superfamily protein	region				PM_ATCC43184_01831_region_1	2113489	2113602	38	2	0.5	27	39.7273	NE	1	0	1	0	1e-06	0.871547	0.107413	0.02104	0.5	0.1074	low-confidence	1	0.5	1	0.5	essential
merdae	solid	gene	-	PM_ATCC43184_01831	PARMER_00856		2FN3N	A0AA37K4E3	4'-phosphopantetheinyl transferase domain superfamily protein	region				PM_ATCC43184_01831_region_3	2112997	2113074	26	5	0.2	3	42	ES	4	0	1	0	0.165366	0.774994	0.048408	0.011232	0.8	0.1654	low-confidence	1	0.2	4	0.8	essential
merdae	solid	gene	-	PM_ATCC43184_01831	PARMER_00856		2FN3N	A0AA37K4E3	4'-phosphopantetheinyl transferase domain superfamily protein	domain	IPR008278	4'-phosphopantetheinyl transferase domain	Pfam	PM_ATCC43184_01831_IPR008278	2113075	2113305	77	7	0	0		ES	7	0	0	0	0.831912	0.151915	0.013025	0.003148	1	0.8319		0	0	7	1	essential
merdae	solid	gene	-	PM_ATCC43184_01831	PARMER_00856		2FN3N	A0AA37K4E3	4'-phosphopantetheinyl transferase domain superfamily protein	region				PM_ATCC43184_01831_region_2	2113306	2113323	6	0																				essential
merdae	solid	gene	-	PM_ATCC43184_01831	PARMER_00856		2FN3N	A0AA37K4E3	4'-phosphopantetheinyl transferase domain superfamily protein	domain	IPR041354	4'-phosphopantetheinyl transferase, N-terminal domain	Pfam	PM_ATCC43184_01831_IPR041354	2113324	2113488	55	8	0	0		ES	8	0	0	0	0.831912	0.151915	0.013025	0.003148	1	0.8319		0	0	8	1	essential
merdae	solid	gene	-	PM_ATCC43184_01831	PARMER_00856		2FN3N	A0AA37K4E3	4'-phosphopantetheinyl transferase domain superfamily protein	region				PM_ATCC43184_01831_region_1	2113489	2113602	38	2	0	0		ES	2	0	0	0	0.831912	0.151915	0.013025	0.003148	1	0.8319		0	0	2	1	essential
merdae	liquid	gene	-	PM_ATCC43184_01832	PARMER_00855		2FUEE	A0A354MGG0	Gliding motility-associated lipoprotein GldD	region				PM_ATCC43184_01832_region_1	2113614	2114189	192	29	0.6897	19.8	40.9038	NE	0	0	29	0	0	0.897263	0.08519	0.017547	1	0.0852	low-confidence	29	1	0	0	not_essential
merdae	solid	gene	-	PM_ATCC43184_01832	PARMER_00855		2FUEE	A0A354MGG0	Gliding motility-associated lipoprotein GldD	region				PM_ATCC43184_01832_region_1	2113614	2114189	192	29	0.7586	21.27	37.2084	NE	0	0	29	0	0	0.885437	0.095267	0.019296	1	0.0953	low-confidence	29	1	0	0	not_essential
merdae	liquid	gene	-	PM_ATCC43184_01833	PARMER_00854		2FMEZ	A0A355VRR5	gliding motility-associated protein GldE	region				PM_ATCC43184_01833_region_4	2114189	2114218	10	1	1	28	41.0909	NE	0	0	1	0	0	0.608237	0.325621	0.066142	1	0.3256	ambiguous	1	1	0	0	not_essential
merdae	liquid	gene	-	PM_ATCC43184_01833	PARMER_00854		2FMEZ	A0A355VRR5	gliding motility-associated protein GldE	domain	IPR005170	Transporter-associated domain	SMART	PM_ATCC43184_01833_IPR005170	2114219	2114470	84	7	0.8571	12	32.82	NE	0	0	7	0	0	0.876277	0.101337	0.022386	1	0.1013	low-confidence	7	1	0	0	not_essential
merdae	liquid	gene	-	PM_ATCC43184_01833	PARMER_00854		2FMEZ	A0A355VRR5	gliding motility-associated protein GldE	region				PM_ATCC43184_01833_region_3	2114471	2114521	17	1	1	25	40.0645	NE	0	0	1	0	0	0.680034	0.26522	0.054746	1	0.2652	ambiguous	1	1	0	0	not_essential
merdae	liquid	gene	-	PM_ATCC43184_01833	PARMER_00854		2FMEZ	A0A355VRR5	gliding motility-associated protein GldE	domain	IPR044751	Ion transporter-like, CBS domain	CDD	PM_ATCC43184_01833_IPR044751	2114522	2114875	118	14	0.4286	24.83	41.5457	NE	0	0	14	0	7.7e-05	0.901495	0.082155	0.016273	1	0.0822	low-confidence	14	1	0	0	not_essential
merdae	liquid	gene	-	PM_ATCC43184_01833	PARMER_00854		2FMEZ	A0A355VRR5	gliding motility-associated protein GldE	region				PM_ATCC43184_01833_region_2	2114876	2114905	10	1	1	21	37.6923	NE	0	0	1	0	0	0.746475	0.20929	0.044236	1	0.2093	low-confidence	1	1	0	0	not_essential
merdae	liquid	gene	-	PM_ATCC43184_01833	PARMER_00854		2FMEZ	A0A355VRR5	gliding motility-associated protein GldE	domain	IPR002550	CNNM, transmembrane domain	ProSiteProfiles	PM_ATCC43184_01833_IPR002550	2114906	2115475	190	18	0.5556	35.7	41.1562	NE	0	0	18	0	0	0.655099	0.290199	0.054702	1	0.2902	ambiguous	18	1	0	0	not_essential
merdae	liquid	gene	-	PM_ATCC43184_01833	PARMER_00854		2FMEZ	A0A355VRR5	gliding motility-associated protein GldE	region				PM_ATCC43184_01833_region_1	2115476	2115529	18	7	0.8571	69.67	40.6098	NE	0	0	7	0	0	7.1e-05	0.843661	0.156268	1	0.8437		7	1	0	0	not_essential
merdae	solid	gene	-	PM_ATCC43184_01833	PARMER_00854		2FMEZ	A0A355VRR5	gliding motility-associated protein GldE	region				PM_ATCC43184_01833_region_4	2114189	2114218	10	1	1	16	39.7368	NE	0	0	1	0	0	0.825025	0.144139	0.030836	1	0.1441	low-confidence	1	1	0	0	not_essential
merdae	solid	gene	-	PM_ATCC43184_01833	PARMER_00854		2FMEZ	A0A355VRR5	gliding motility-associated protein GldE	domain	IPR005170	Transporter-associated domain	SMART	PM_ATCC43184_01833_IPR005170	2114219	2114470	84	7	0.7143	28.4	40.7795	NE	0	0	7	0	0	0.843196	0.131323	0.025481	1	0.1313	low-confidence	7	1	0	0	not_essential
merdae	solid	gene	-	PM_ATCC43184_01833	PARMER_00854		2FMEZ	A0A355VRR5	gliding motility-associated protein GldE	region				PM_ATCC43184_01833_region_3	2114471	2114521	17	1	1	31	40.3378	NE	0	0	1	0	0	0.666427	0.278943	0.05463	1	0.2789	ambiguous	1	1	0	0	not_essential
merdae	solid	gene	-	PM_ATCC43184_01833	PARMER_00854		2FMEZ	A0A355VRR5	gliding motility-associated protein GldE	domain	IPR044751	Ion transporter-like, CBS domain	CDD	PM_ATCC43184_01833_IPR044751	2114522	2114875	118	14	0.6429	15.11	41.0254	NE	0	0	14	0	0	0.921168	0.065154	0.013677	1	0.0652	low-confidence	14	1	0	0	not_essential
merdae	solid	gene	-	PM_ATCC43184_01833	PARMER_00854		2FMEZ	A0A355VRR5	gliding motility-associated protein GldE	region				PM_ATCC43184_01833_region_2	2114876	2114905	10	1	1	7	41.7778	NE	0	0	1	0	0	0.821114	0.145512	0.033374	1	0.1455	low-confidence	1	1	0	0	not_essential
merdae	solid	gene	-	PM_ATCC43184_01833	PARMER_00854		2FMEZ	A0A355VRR5	gliding motility-associated protein GldE	domain	IPR002550	CNNM, transmembrane domain	ProSiteProfiles	PM_ATCC43184_01833_IPR002550	2114906	2115475	190	18	0.8333	62.73	35.3913	NE	0	0	18	0	0	0.012721	0.837065	0.150214	1	0.8371		18	1	0	0	not_essential
merdae	solid	gene	-	PM_ATCC43184_01833	PARMER_00854		2FMEZ	A0A355VRR5	gliding motility-associated protein GldE	region				PM_ATCC43184_01833_region_1	2115476	2115529	18	7	1	35.57	37.4155	NE	0	0	7	0	0	0.551362	0.376385	0.072253	1	0.3764	ambiguous	7	1	0	0	not_essential
merdae	liquid	gene	-	PM_ATCC43184_01834	PARMER_00853		2FT5G	A0A3R5Z4P4	Single-stranded DNA-binding protein	region				PM_ATCC43184_01834_region_2	2115555	2115557	1	0																				not_essential
merdae	liquid	gene	-	PM_ATCC43184_01834	PARMER_00853		2FT5G	A0A3R5Z4P4	Single-stranded DNA-binding protein	domain	IPR011344	Single-stranded DNA-binding protein	NCBIfam	PM_ATCC43184_01834_IPR011344	2115558	2116055	166	22	0.2727	3.33	41.3232	GD	0	22	0	0	0.089844	0.856761	0.043314	0.01008	1	0.8568		6	0.272727	16	0.727273	not_essential
merdae	liquid	gene	-	PM_ATCC43184_01834	PARMER_00853		2FT5G	A0A3R5Z4P4	Single-stranded DNA-binding protein	region				PM_ATCC43184_01834_region_1	2116056	2116058	1	0																1	1	0	0	not_essential
merdae	solid	gene	-	PM_ATCC43184_01834	PARMER_00853		2FT5G	A0A3R5Z4P4	Single-stranded DNA-binding protein	region				PM_ATCC43184_01834_region_2	2115555	2115557	1	0																				not_essential
merdae	solid	gene	-	PM_ATCC43184_01834	PARMER_00853		2FT5G	A0A3R5Z4P4	Single-stranded DNA-binding protein	domain	IPR011344	Single-stranded DNA-binding protein	NCBIfam	PM_ATCC43184_01834_IPR011344	2115558	2116055	166	22	0.2273	10.2	41.3455	GD	0	21	1	0	0.045578	0.898209	0.046152	0.010062	0.955	0.8982		5	0.227273	17	0.772727	not_essential
merdae	solid	gene	-	PM_ATCC43184_01834	PARMER_00853		2FT5G	A0A3R5Z4P4	Single-stranded DNA-binding protein	region				PM_ATCC43184_01834_region_1	2116056	2116058	1	0																1	1	0	0	not_essential
merdae	liquid	gene	-	PM_ATCC43184_01835	PARMER_00852	mutY	2FNMQ	A0AA37K6E9	Adenine DNA glycosylase	region				PM_ATCC43184_01835_region_3	2116101	2116127	9	0																1	1	0	0	not_essential
merdae	liquid	gene	-	PM_ATCC43184_01835	PARMER_00852	mutY	2FNMQ	A0AA37K6E9	Adenine DNA glycosylase	domain	IPR029119	Adenine DNA glycosylase, C-terminal	Pfam	PM_ATCC43184_01835_IPR029119	2116128	2116475	116	20	0.85	192.18	35.865	NE	0	0	20	0	0	0	0.571911	0.428089	1	0.5719	ambiguous	20	1	0	0	not_essential
merdae	liquid	gene	-	PM_ATCC43184_01835	PARMER_00852	mutY	2FNMQ	A0AA37K6E9	Adenine DNA glycosylase	region				PM_ATCC43184_01835_region_2	2116476	2116613	46	3	1	7.67	39.8892	NE	0	0	3	0	0	0.802306	0.160337	0.037357	1	0.1603	low-confidence	3	1	0	0	not_essential
merdae	liquid	gene	-	PM_ATCC43184_01835	PARMER_00852	mutY	2FNMQ	A0AA37K6E9	Adenine DNA glycosylase	domain	IPR003265	HhH-GPD domain	CDD	PM_ATCC43184_01835_IPR003265	2116614	2117087	158	27	0.7778	36.71	39.149	NE	0	0	27	0	0	0.492007	0.426756	0.081237	1	0.4268	ambiguous	27	1	0	0	not_essential
merdae	liquid	gene	-	PM_ATCC43184_01835	PARMER_00852	mutY	2FNMQ	A0AA37K6E9	Adenine DNA glycosylase	region				PM_ATCC43184_01835_region_1	2117088	2117330	81	17	0.7647	45.54	39.2121	NE	0	0	17	0	0	0.145039	0.721391	0.13357	1	0.7214		17	1	0	0	not_essential
merdae	solid	gene	-	PM_ATCC43184_01835	PARMER_00852	mutY	2FNMQ	A0AA37K6E9	Adenine DNA glycosylase	region				PM_ATCC43184_01835_region_3	2116101	2116127	9	0																1	1	0	0	not_essential
merdae	solid	gene	-	PM_ATCC43184_01835	PARMER_00852	mutY	2FNMQ	A0AA37K6E9	Adenine DNA glycosylase	domain	IPR029119	Adenine DNA glycosylase, C-terminal	Pfam	PM_ATCC43184_01835_IPR029119	2116128	2116475	116	20	0.9	177.28	35.7113	NE	0	0	20	0	0	0	0.664768	0.335232	1	0.6648	ambiguous	20	1	0	0	not_essential
merdae	solid	gene	-	PM_ATCC43184_01835	PARMER_00852	mutY	2FNMQ	A0AA37K6E9	Adenine DNA glycosylase	region				PM_ATCC43184_01835_region_2	2116476	2116613	46	3	0.6667	97	39.386	NE	0	0	3	0	0	0	0.836401	0.163599	1	0.8364		3	1	0	0	not_essential
merdae	solid	gene	-	PM_ATCC43184_01835	PARMER_00852	mutY	2FNMQ	A0AA37K6E9	Adenine DNA glycosylase	domain	IPR003265	HhH-GPD domain	CDD	PM_ATCC43184_01835_IPR003265	2116614	2117087	158	27	0.8889	43.5	38.7629	NE	0	0	27	0	0	0.366998	0.534227	0.098775	1	0.5342	ambiguous	27	1	0	0	not_essential
merdae	solid	gene	-	PM_ATCC43184_01835	PARMER_00852	mutY	2FNMQ	A0AA37K6E9	Adenine DNA glycosylase	region				PM_ATCC43184_01835_region_1	2117088	2117330	81	17	0.7647	33.62	34.7221	NE	0	0	17	0	0	0.74646	0.213089	0.040451	1	0.2131	low-confidence	17	1	0	0	not_essential
merdae	liquid	gene	+	PM_ATCC43184_01836	C825_00691		2FTUV	A0AA37NZG0	DNA-binding protein HU	domain	IPR000119	Histone-like DNA-binding protein	SMART	PM_ATCC43184_01836_IPR000119	2117379	2117648	90	17	0.1765	58.67	41.4111	ES	16	0	1	0	0.612984	0.003543	0.3247	0.058773	0.941	0.613		1	0.0588235	16	0.941176	essential
merdae	liquid	gene	+	PM_ATCC43184_01836	C825_00691		2FTUV	A0AA37NZG0	DNA-binding protein HU	region				PM_ATCC43184_01836_region_1	2117649	2117651	1	0																1	1	0	0	essential
merdae	solid	gene	+	PM_ATCC43184_01836	C825_00691		2FTUV	A0AA37NZG0	DNA-binding protein HU	domain	IPR000119	Histone-like DNA-binding protein	SMART	PM_ATCC43184_01836_IPR000119	2117379	2117648	90	17	0.0588	1	42	ES	16	0	1	0	0.876442	0.112955	0.008562	0.002041	0.941	0.8764		1	0.0588235	16	0.941176	essential
merdae	solid	gene	+	PM_ATCC43184_01836	C825_00691		2FTUV	A0AA37NZG0	DNA-binding protein HU	region				PM_ATCC43184_01836_region_1	2117649	2117651	1	0																1	1	0	0	essential
merdae	liquid	gene	+	PM_ATCC43184_01837	PARMER_00850	rng	2FMXV	A0A3R6I220	Ribonuclease G	region				PM_ATCC43184_01837_region_1	2117880	2117987	36	10	0.8	15	39.6174	NE	0	0	10	0	0	0.889209	0.091204	0.019587	1	0.0912	low-confidence	10	1	0	0	not_essential
merdae	liquid	gene	+	PM_ATCC43184_01837	PARMER_00850	rng	2FMXV	A0A3R6I220	Ribonuclease G	domain	IPR022967	RNA-binding domain, S1	SMART	PM_ATCC43184_01837_IPR022967	2117988	2118311	108	14	1	23.79	40.4294	NE	0	0	14	0	0	0.703437	0.245531	0.051032	1	0.2455	low-confidence	14	1	0	0	not_essential
merdae	liquid	gene	+	PM_ATCC43184_01837	PARMER_00850	rng	2FMXV	A0A3R6I220	Ribonuclease G	region				PM_ATCC43184_01837_region_2	2118312	2119460	383	47	0.8085	25.21	40.2786	NE	0	17	30	0	0	0.805419	0.161965	0.032616	0.638	0.162	low-confidence	40	0.851064	7	0.148936	not_essential
merdae	solid	gene	+	PM_ATCC43184_01837	PARMER_00850	rng	2FMXV	A0A3R6I220	Ribonuclease G	region				PM_ATCC43184_01837_region_1	2117880	2117987	36	10	0.7	10.29	32.5231	GD	0	7	3	0	0	0.914504	0.07018	0.015315	0.7	0.9145		8	0.8	2	0.2	not_essential
merdae	solid	gene	+	PM_ATCC43184_01837	PARMER_00850	rng	2FMXV	A0A3R6I220	Ribonuclease G	domain	IPR022967	RNA-binding domain, S1	SMART	PM_ATCC43184_01837_IPR022967	2117988	2118311	108	14	0.5714	1.88	41.8889	GD	0	14	0	0	0	0.911138	0.072042	0.016819	1	0.9111		8	0.571429	6	0.428571	not_essential
merdae	solid	gene	+	PM_ATCC43184_01837	PARMER_00850	rng	2FMXV	A0A3R6I220	Ribonuclease G	region				PM_ATCC43184_01837_region_2	2118312	2119460	383	47	0.3191	18.93	39.5756	GD	0	35	12	0	8.4e-05	0.934856	0.054036	0.011024	0.745	0.9349		18	0.382979	29	0.617021	not_essential
merdae	liquid	gene	+	PM_ATCC43184_01838	PARMER_00849		2FMQG	A0AA37NPR5	Endonuclease/exonuclease/phosphatase superfamily protein	region				PM_ATCC43184_01838_region_1	2119521	2119649	43	4	1	37.75	41.2619	NE	0	0	4	0	0	0.270469	0.610626	0.118905	1	0.6106	ambiguous	4	1	0	0	not_essential
merdae	liquid	gene	+	PM_ATCC43184_01838	PARMER_00849		2FMQG	A0AA37NPR5	Endonuclease/exonuclease/phosphatase superfamily protein	domain	IPR005135	Endonuclease/exonuclease/phosphatase	Pfam	PM_ATCC43184_01838_IPR005135	2119650	2120507	286	37	0.7838	91.31	37.9399	NE	0	0	37	0	0	0	0.835066	0.164934	1	0.8351		37	1	0	0	not_essential
merdae	liquid	gene	+	PM_ATCC43184_01838	PARMER_00849		2FMQG	A0AA37NPR5	Endonuclease/exonuclease/phosphatase superfamily protein	region				PM_ATCC43184_01838_region_2	2120508	2120537	10	1	1	20	41.8696	NE	0	0	1	0	0	0.758565	0.199089	0.042346	1	0.1991	low-confidence	1	1	0	0	not_essential
merdae	solid	gene	+	PM_ATCC43184_01838	PARMER_00849		2FMQG	A0AA37NPR5	Endonuclease/exonuclease/phosphatase superfamily protein	region				PM_ATCC43184_01838_region_1	2119521	2119649	43	4	0.75	63	36.1945	NE	0	0	4	0	0	0.01443	0.836298	0.149272	1	0.8363		4	1	0	0	not_essential
merdae	solid	gene	+	PM_ATCC43184_01838	PARMER_00849		2FMQG	A0AA37NPR5	Endonuclease/exonuclease/phosphatase superfamily protein	domain	IPR005135	Endonuclease/exonuclease/phosphatase	Pfam	PM_ATCC43184_01838_IPR005135	2119650	2120507	286	37	0.9459	59.29	39.0094	NE	0	0	37	0	0	0.021364	0.828497	0.150139	1	0.8285		37	1	0	0	not_essential
merdae	solid	gene	+	PM_ATCC43184_01838	PARMER_00849		2FMQG	A0AA37NPR5	Endonuclease/exonuclease/phosphatase superfamily protein	region				PM_ATCC43184_01838_region_2	2120508	2120537	10	1	1	7	36	NE	0	0	1	0	0	0.821114	0.145512	0.033374	1	0.1455	low-confidence	1	1	0	0	not_essential
merdae	liquid	gene	-	PM_ATCC43184_01839	PARMER_00848		2FSSB	A0A355VQC7	RNA polymerase sigma-70 factor	region				PM_ATCC43184_01839_region_2	2120556	2120594	13	5	1	63.8	40.5694	NE	0	0	5	0	0	0.000369	0.84182	0.157811	1	0.8418		5	1	0	0	not_essential
merdae	liquid	gene	-	PM_ATCC43184_01839	PARMER_00848		2FSSB	A0A355VQC7	RNA polymerase sigma-70 factor	domain	IPR014284	RNA polymerase sigma-70 like domain	NCBIfam	PM_ATCC43184_01839_IPR014284	2120595	2121065	157	25	0.88	115	38.7443	NE	0	0	25	0	0	0	0.809587	0.190413	1	0.8096		25	1	0	0	not_essential
merdae	liquid	gene	-	PM_ATCC43184_01839	PARMER_00848		2FSSB	A0A355VQC7	RNA polymerase sigma-70 factor	region				PM_ATCC43184_01839_region_1	2121066	2121122	19	3	1	389	36.7083	NE	0	0	3	0	0	0	0.000894	0.999106	1	0.0009	low-confidence	3	1	0	0	not_essential
merdae	solid	gene	-	PM_ATCC43184_01839	PARMER_00848		2FSSB	A0A355VQC7	RNA polymerase sigma-70 factor	region				PM_ATCC43184_01839_region_2	2120556	2120594	13	5	1	77.2	40.5008	NE	0	0	5	0	0	0.000119	0.843429	0.156452	1	0.8434		5	1	0	0	not_essential
merdae	solid	gene	-	PM_ATCC43184_01839	PARMER_00848		2FSSB	A0A355VQC7	RNA polymerase sigma-70 factor	domain	IPR014284	RNA polymerase sigma-70 like domain	NCBIfam	PM_ATCC43184_01839_IPR014284	2120595	2121065	157	25	0.88	87.05	37.7847	NE	0	0	25	0	0	5e-06	0.840897	0.159098	1	0.8409		25	1	0	0	not_essential
merdae	solid	gene	-	PM_ATCC43184_01839	PARMER_00848		2FSSB	A0A355VQC7	RNA polymerase sigma-70 factor	region				PM_ATCC43184_01839_region_1	2121066	2121122	19	3	1	287.67	35.7284	NE	0	0	3	0	0	0	0.097312	0.902688	1	0.0973	low-confidence	3	1	0	0	not_essential
merdae	liquid	gene	-	PM_ATCC43184_01840					hypothetical protein	region				PM_ATCC43184_01840_region_1	2121252	2121350	33	9	0.7778	88.29	39.6652	NE	0	0	9	0	0	0	0.83713	0.16287	1	0.8371		9	1	0	0	not_essential
merdae	solid	gene	-	PM_ATCC43184_01840					hypothetical protein	region				PM_ATCC43184_01840_region_1	2121252	2121350	33	9	0.8889	89.88	39.6629	NE	0	0	9	0	0	2e-06	0.839236	0.160762	1	0.8392		9	1	0	0	not_essential
merdae	liquid	gene	+	PM_ATCC43184_01841	PARMER_00845		2FX6Q	A0A354MGF0	Fe(2+)-dicitrate sensor/ transmembrane component	region				PM_ATCC43184_01841_region_1	2121557	2121826	90	14	0.7143	17.7	40.6173	NE	0	0	14	0	0	0.901918	0.081112	0.01697	1	0.0811	low-confidence	14	1	0	0	not_essential
merdae	liquid	gene	+	PM_ATCC43184_01841	PARMER_00845		2FX6Q	A0A354MGF0	Fe(2+)-dicitrate sensor/ transmembrane component	domain	IPR006860	FecR protein	Pfam	PM_ATCC43184_01841_IPR006860	2121827	2122087	87	11	0.9091	72.5	39.5589	NE	0	0	11	0	0	1.9e-05	0.842221	0.15776	1	0.8422		11	1	0	0	not_essential
merdae	liquid	gene	+	PM_ATCC43184_01841	PARMER_00845		2FX6Q	A0A354MGF0	Fe(2+)-dicitrate sensor/ transmembrane component	region				PM_ATCC43184_01841_region_2	2122088	2122231	48	12	0.75	41.33	38.8655	NE	0	0	12	0	0	0.305625	0.584988	0.109386	1	0.585	ambiguous	12	1	0	0	not_essential
merdae	liquid	gene	+	PM_ATCC43184_01841	PARMER_00845		2FX6Q	A0A354MGF0	Fe(2+)-dicitrate sensor/ transmembrane component	domain	IPR032508	Protein FecR, C-terminal	Pfam	PM_ATCC43184_01841_IPR032508	2122232	2122429	66	11	0.7273	20.62	39.6133	NE	0	0	11	0	0	0.883049	0.097018	0.019934	1	0.097	low-confidence	11	1	0	0	not_essential
merdae	liquid	gene	+	PM_ATCC43184_01841	PARMER_00845		2FX6Q	A0A354MGF0	Fe(2+)-dicitrate sensor/ transmembrane component	region				PM_ATCC43184_01841_region_3	2122430	2122444	5	0																1	1	0	0	not_essential
merdae	solid	gene	+	PM_ATCC43184_01841	PARMER_00845		2FX6Q	A0A354MGF0	Fe(2+)-dicitrate sensor/ transmembrane component	region				PM_ATCC43184_01841_region_1	2121557	2121826	90	14	0.7857	19.36	39.5645	NE	0	0	14	0	0	0.887182	0.093596	0.019222	1	0.0936	low-confidence	14	1	0	0	not_essential
merdae	solid	gene	+	PM_ATCC43184_01841	PARMER_00845		2FX6Q	A0A354MGF0	Fe(2+)-dicitrate sensor/ transmembrane component	domain	IPR006860	FecR protein	Pfam	PM_ATCC43184_01841_IPR006860	2121827	2122087	87	11	0.8182	65	39.587	NE	0	0	11	0	0	0.00737	0.841644	0.150986	1	0.8416		11	1	0	0	not_essential
merdae	solid	gene	+	PM_ATCC43184_01841	PARMER_00845		2FX6Q	A0A354MGF0	Fe(2+)-dicitrate sensor/ transmembrane component	region				PM_ATCC43184_01841_region_2	2122088	2122231	48	12	0.9167	74	40.2764	NE	0	0	12	0	0	0.000426	0.845121	0.154453	1	0.8451		12	1	0	0	not_essential
merdae	solid	gene	+	PM_ATCC43184_01841	PARMER_00845		2FX6Q	A0A354MGF0	Fe(2+)-dicitrate sensor/ transmembrane component	domain	IPR032508	Protein FecR, C-terminal	Pfam	PM_ATCC43184_01841_IPR032508	2122232	2122429	66	11	0.6364	39.71	40.5326	NE	0	0	11	0	0	0.640619	0.303459	0.055922	1	0.3035	ambiguous	11	1	0	0	not_essential
merdae	solid	gene	+	PM_ATCC43184_01841	PARMER_00845		2FX6Q	A0A354MGF0	Fe(2+)-dicitrate sensor/ transmembrane component	region				PM_ATCC43184_01841_region_3	2122430	2122444	5	0																1	1	0	0	not_essential
merdae	liquid	gene	+	PM_ATCC43184_01842	PARMER_00844		2FKYX	A0AA37K4F3	TonB-dependent receptor P3	region				PM_ATCC43184_01842_region_1	2122621	2123280	220	40	0.95	66.68	39.5307	NE	0	0	40	0	0	0.000159	0.842605	0.157236	1	0.8426		40	1	0	0	not_essential
merdae	liquid	gene	+	PM_ATCC43184_01842	PARMER_00844		2FKYX	A0AA37K4F3	TonB-dependent receptor P3	domain	IPR012910	TonB-dependent receptor, plug domain	Pfam	PM_ATCC43184_01842_IPR012910	2123281	2123604	108	19	0.8947	47.71	39.4376	NE	0	0	19	0	0	0.062836	0.789652	0.147512	1	0.7897		19	1	0	0	not_essential
merdae	liquid	gene	+	PM_ATCC43184_01842	PARMER_00844		2FKYX	A0AA37K4F3	TonB-dependent receptor P3	region				PM_ATCC43184_01842_region_2	2123605	2124204	200	42	0.8571	50.83	38.4125	NE	0	0	42	0	0	0.033234	0.815829	0.150937	1	0.8158		42	1	0	0	not_essential
merdae	liquid	gene	+	PM_ATCC43184_01842	PARMER_00844		2FKYX	A0AA37K4F3	TonB-dependent receptor P3	domain	IPR000531	TonB-dependent receptor-like, beta-barrel	Pfam	PM_ATCC43184_01842_IPR000531	2124205	2126001	599	136	0.7868	44.48	38.9556	NE	0	0	136	0	0	0.168456	0.701138	0.130407	1	0.7011		136	1	0	0	not_essential
merdae	liquid	gene	+	PM_ATCC43184_01842	PARMER_00844		2FKYX	A0AA37K4F3	TonB-dependent receptor P3	region				PM_ATCC43184_01842_region_3	2126002	2126007	2	0																2	1	0	0	not_essential
merdae	solid	gene	+	PM_ATCC43184_01842	PARMER_00844		2FKYX	A0AA37K4F3	TonB-dependent receptor P3	region				PM_ATCC43184_01842_region_1	2122621	2123280	220	40	0.825	77.7	39.8094	NE	0	0	40	0	0	0.000168	0.845247	0.154585	1	0.8452		40	1	0	0	not_essential
merdae	solid	gene	+	PM_ATCC43184_01842	PARMER_00844		2FKYX	A0AA37K4F3	TonB-dependent receptor P3	domain	IPR012910	TonB-dependent receptor, plug domain	Pfam	PM_ATCC43184_01842_IPR012910	2123281	2123604	108	19	0.8421	44.12	39.8698	NE	0	0	19	0	0	0.373457	0.529221	0.097322	1	0.5292	ambiguous	19	1	0	0	not_essential
merdae	solid	gene	+	PM_ATCC43184_01842	PARMER_00844		2FKYX	A0AA37K4F3	TonB-dependent receptor P3	region				PM_ATCC43184_01842_region_2	2123605	2124204	200	42	0.881	77.62	39.706	NE	0	0	42	0	0	0.000149	0.844727	0.155124	1	0.8447		42	1	0	0	not_essential
merdae	solid	gene	+	PM_ATCC43184_01842	PARMER_00844		2FKYX	A0AA37K4F3	TonB-dependent receptor P3	domain	IPR000531	TonB-dependent receptor-like, beta-barrel	Pfam	PM_ATCC43184_01842_IPR000531	2124205	2126001	599	136	0.8088	53.08	39.0658	NE	0	0	136	0	0	0.111645	0.752738	0.135617	1	0.7527		136	1	0	0	not_essential
merdae	solid	gene	+	PM_ATCC43184_01842	PARMER_00844		2FKYX	A0AA37K4F3	TonB-dependent receptor P3	region				PM_ATCC43184_01842_region_3	2126002	2126007	2	0																2	1	0	0	not_essential
merdae	liquid	gene	+	PM_ATCC43184_01843	PARMER_00843		2FM5M	A0AA37K4W8	RagB/SusD domain-containing protein	region				PM_ATCC43184_01843_region_1	2126019	2126231	71	15	0.9333	13.64	38.8119	NE	0	0	15	0	0	0.840924	0.130369	0.028707	1	0.1304	low-confidence	15	1	0	0	not_essential
merdae	liquid	gene	+	PM_ATCC43184_01843	PARMER_00843		2FM5M	A0AA37K4W8	RagB/SusD domain-containing protein	domain	IPR033985	SusD-like, N-terminal	Pfam	PM_ATCC43184_01843_IPR033985	2126232	2126681	150	39	0.8718	42.79	40.2327	NE	0	0	39	0	0	0.182843	0.687573	0.129584	1	0.6876		39	1	0	0	not_essential
merdae	liquid	gene	+	PM_ATCC43184_01843	PARMER_00843		2FM5M	A0AA37K4W8	RagB/SusD domain-containing protein	region				PM_ATCC43184_01843_region_2	2126682	2126879	66	11	0.5455	18.67	41.3333	NE	0	0	11	0	0	0.925405	0.061851	0.012744	1	0.0619	low-confidence	11	1	0	0	not_essential
merdae	liquid	gene	+	PM_ATCC43184_01843	PARMER_00843		2FM5M	A0AA37K4W8	RagB/SusD domain-containing protein	domain	IPR012944	RagB/SusD domain	Pfam	PM_ATCC43184_01843_IPR012944	2126880	2127743	288	66	0.8182	77.81	39.3191	NE	0	0	66	0	0	3e-06	0.841862	0.158135	1	0.8419		66	1	0	0	not_essential
merdae	liquid	gene	+	PM_ATCC43184_01843	PARMER_00843		2FM5M	A0AA37K4W8	RagB/SusD domain-containing protein	region				PM_ATCC43184_01843_region_3	2127744	2127797	18	5	0.4	6.5	40.1926	NE	0	0	5	0	0.000256	0.944706	0.044906	0.010131	1	0.0449	low-confidence	5	1	0	0	not_essential
merdae	solid	gene	+	PM_ATCC43184_01843	PARMER_00843		2FM5M	A0AA37K4W8	RagB/SusD domain-containing protein	region				PM_ATCC43184_01843_region_1	2126019	2126231	71	15	0.8	23.42	39.2444	NE	0	0	15	0	0	0.862821	0.114273	0.022906	1	0.1143	low-confidence	15	1	0	0	not_essential
merdae	solid	gene	+	PM_ATCC43184_01843	PARMER_00843		2FM5M	A0AA37K4W8	RagB/SusD domain-containing protein	domain	IPR033985	SusD-like, N-terminal	Pfam	PM_ATCC43184_01843_IPR033985	2126232	2126681	150	39	0.8718	40.09	39.7927	NE	0	0	39	0	0	0.502559	0.419223	0.078218	1	0.4192	ambiguous	39	1	0	0	not_essential
merdae	solid	gene	+	PM_ATCC43184_01843	PARMER_00843		2FM5M	A0AA37K4W8	RagB/SusD domain-containing protein	region				PM_ATCC43184_01843_region_2	2126682	2126879	66	11	0.6364	17.43	39.6248	NE	0	0	11	0	0	0.918371	0.067658	0.013971	1	0.0677	low-confidence	11	1	0	0	not_essential
merdae	solid	gene	+	PM_ATCC43184_01843	PARMER_00843		2FM5M	A0AA37K4W8	RagB/SusD domain-containing protein	domain	IPR012944	RagB/SusD domain	Pfam	PM_ATCC43184_01843_IPR012944	2126880	2127743	288	66	0.8939	74.44	38.8196	NE	0	0	66	0	0	0.000397	0.845293	0.15431	1	0.8453		66	1	0	0	not_essential
merdae	solid	gene	+	PM_ATCC43184_01843	PARMER_00843		2FM5M	A0AA37K4W8	RagB/SusD domain-containing protein	region				PM_ATCC43184_01843_region_3	2127744	2127797	18	5	1	13.6	39.3683	NE	0	0	5	0	0	0.829684	0.13987	0.030446	1	0.1399	low-confidence	5	1	0	0	not_essential
merdae	liquid	gene	+	PM_ATCC43184_01844	PARMER_00842		2FMUC	A0A351E110	Ulvan-active sulfatase	region				PM_ATCC43184_01844_region_1	2127875	2127961	29	4	1	31.75	41.6592	NE	0	0	4	0	0	0.490892	0.424436	0.084672	1	0.4244	ambiguous	4	1	0	0	not_essential
merdae	liquid	gene	+	PM_ATCC43184_01844	PARMER_00842		2FMUC	A0A351E110	Ulvan-active sulfatase	domain	IPR000917	Sulfatase, N-terminal	Pfam	PM_ATCC43184_01844_IPR000917	2127962	2129059	366	66	0.8485	114.55	38.3186	NE	0	0	66	0	0	0	0.810743	0.189257	1	0.8107		66	1	0	0	not_essential
merdae	liquid	gene	+	PM_ATCC43184_01844	PARMER_00842		2FMUC	A0A351E110	Ulvan-active sulfatase	region				PM_ATCC43184_01844_region_2	2129060	2129347	96	22	0.9091	87.4	40.3887	NE	0	0	22	0	0	0	0.835749	0.164251	1	0.8357		22	1	0	0	not_essential
merdae	solid	gene	+	PM_ATCC43184_01844	PARMER_00842		2FMUC	A0A351E110	Ulvan-active sulfatase	region				PM_ATCC43184_01844_region_1	2127875	2127961	29	4	1	7.25	41.0056	NE	0	0	4	0	0	0.822029	0.144824	0.033146	1	0.1448	low-confidence	4	1	0	0	not_essential
merdae	solid	gene	+	PM_ATCC43184_01844	PARMER_00842		2FMUC	A0A351E110	Ulvan-active sulfatase	domain	IPR000917	Sulfatase, N-terminal	Pfam	PM_ATCC43184_01844_IPR000917	2127962	2129059	366	66	0.8485	100.48	37.6595	NE	0	0	66	0	0	0	0.832184	0.167816	1	0.8322		66	1	0	0	not_essential
merdae	solid	gene	+	PM_ATCC43184_01844	PARMER_00842		2FMUC	A0A351E110	Ulvan-active sulfatase	region				PM_ATCC43184_01844_region_2	2129060	2129347	96	22	0.8636	30.84	39.7949	NE	0	0	22	0	0	0.753446	0.206569	0.039985	1	0.2066	low-confidence	22	1	0	0	not_essential
merdae	liquid	gene	-	PM_ATCC43184_01845	PARMER_00841		2FPA2	A0AA44ALV1	Putative oxidoreductase/ C-terminal	region				PM_ATCC43184_01845_region_3	2129423	2129437	5	0																1	1	0	0	not_essential
merdae	liquid	gene	-	PM_ATCC43184_01845	PARMER_00841		2FPA2	A0AA44ALV1	Putative oxidoreductase/ C-terminal	domain	IPR032459	Putative oxidoreductase, C-terminal	Pfam	PM_ATCC43184_01845_IPR032459	2129438	2130277	280	41	0.8049	95.88	39.8425	NE	0	0	41	0	0	0	0.831351	0.168649	1	0.8314		41	1	0	0	not_essential
merdae	liquid	gene	-	PM_ATCC43184_01845	PARMER_00841		2FPA2	A0AA44ALV1	Putative oxidoreductase/ C-terminal	region				PM_ATCC43184_01845_region_2	2130278	2130328	17	2	1	236	41.5478	NE	0	0	2	0	0	0	0.306966	0.693034	1	0.307	ambiguous	2	1	0	0	not_essential
merdae	liquid	gene	-	PM_ATCC43184_01845	PARMER_00841		2FPA2	A0AA44ALV1	Putative oxidoreductase/ C-terminal	domain	IPR000683	Gfo/Idh/MocA-like oxidoreductase, N-terminal	Pfam	PM_ATCC43184_01845_IPR000683	2130329	2130595	89	10	0.8	75.88	41.0742	NE	0	0	10	0	0	7e-06	0.842795	0.157198	1	0.8428		10	1	0	0	not_essential
merdae	liquid	gene	-	PM_ATCC43184_01845	PARMER_00841		2FPA2	A0AA44ALV1	Putative oxidoreductase/ C-terminal	region				PM_ATCC43184_01845_region_1	2130596	2130823	76	10	0.6	13.33	39.3742	NE	0	0	10	0	0	0.931565	0.056354	0.012081	1	0.0564	low-confidence	10	1	0	0	not_essential
merdae	solid	gene	-	PM_ATCC43184_01845	PARMER_00841		2FPA2	A0AA44ALV1	Putative oxidoreductase/ C-terminal	region				PM_ATCC43184_01845_region_3	2129423	2129437	5	0																1	1	0	0	not_essential
merdae	solid	gene	-	PM_ATCC43184_01845	PARMER_00841		2FPA2	A0AA44ALV1	Putative oxidoreductase/ C-terminal	domain	IPR032459	Putative oxidoreductase, C-terminal	Pfam	PM_ATCC43184_01845_IPR032459	2129438	2130277	280	41	0.9268	82.18	39.3877	NE	0	0	41	0	0	2.8e-05	0.842627	0.157345	1	0.8426		41	1	0	0	not_essential
merdae	solid	gene	-	PM_ATCC43184_01845	PARMER_00841		2FPA2	A0AA44ALV1	Putative oxidoreductase/ C-terminal	region				PM_ATCC43184_01845_region_2	2130278	2130328	17	2	1	349.5	40.85	NE	0	0	2	0	0	0	0.009257	0.990743	1	0.0093	low-confidence	2	1	0	0	not_essential
merdae	solid	gene	-	PM_ATCC43184_01845	PARMER_00841		2FPA2	A0AA44ALV1	Putative oxidoreductase/ C-terminal	domain	IPR000683	Gfo/Idh/MocA-like oxidoreductase, N-terminal	Pfam	PM_ATCC43184_01845_IPR000683	2130329	2130595	89	10	1	46.2	41.3315	NE	0	0	10	0	0	0.209332	0.666935	0.123733	1	0.6669		10	1	0	0	not_essential
merdae	solid	gene	-	PM_ATCC43184_01845	PARMER_00841		2FPA2	A0AA44ALV1	Putative oxidoreductase/ C-terminal	region				PM_ATCC43184_01845_region_1	2130596	2130823	76	10	0.6	29.67	40.7502	NE	0	0	10	0	0	0.854858	0.121771	0.023371	1	0.1218	low-confidence	10	1	0	0	not_essential
merdae	liquid	gene	-	PM_ATCC43184_01846				A0A6N3F6C8	hypothetical protein	region				PM_ATCC43184_01846_region_1	2131159	2131308	50	5	0.6	49.33	38.2068	NE	0	0	5	0	0	0.090379	0.7697	0.139922	1	0.7697		5	1	0	0	not_essential
merdae	solid	gene	-	PM_ATCC43184_01846				A0A6N3F6C8	hypothetical protein	region				PM_ATCC43184_01846_region_1	2131159	2131308	50	5	0.6	30.33	40.3582	NE	0	0	5	0	0	0.847343	0.128143	0.024514	1	0.1281	low-confidence	5	1	0	0	not_essential
merdae	liquid	gene	+	PM_ATCC43184_01847	PARMER_00838		2FMQ7	A0AA37K4B7	Virulence-associated protein E-like domain	region				PM_ATCC43184_01847_region_1	2131489	2131674	62	0	0	0		N/A	0	0	0	0												not_essential
merdae	liquid	gene	+	PM_ATCC43184_01847	PARMER_00838		2FMQ7	A0AA37K4B7	Virulence-associated protein E-like domain	domain	IPR014907	BT4734-like, N-terminal	Pfam	PM_ATCC43184_01847_IPR014907	2131675	2132040	122	8	0.625	82.8	37.5399	NE	0	0	8	0	0	0	0.841632	0.158367	1	0.8416		8	1	0	0	not_essential
merdae	liquid	gene	+	PM_ATCC43184_01847	PARMER_00838		2FMQ7	A0AA37K4B7	Virulence-associated protein E-like domain	region				PM_ATCC43184_01847_region_2	2132041	2132697	219	7	0.4286	65.67	40.7589	NE	0	0	7	0	1.9e-05	0.0008	0.846776	0.152404	1	0.8468		7	1	0	0	not_essential
merdae	liquid	gene	+	PM_ATCC43184_01847	PARMER_00838		2FMQ7	A0AA37K4B7	Virulence-associated protein E-like domain	domain	IPR007936	Virulence-associated protein E-like domain	Pfam	PM_ATCC43184_01847_IPR007936	2132698	2133342	215	12	0.75	151.67	40.6075	NE	0	0	12	0	0	0	0.736506	0.263494	1	0.7365		12	1	0	0	not_essential
merdae	liquid	gene	+	PM_ATCC43184_01847	PARMER_00838		2FMQ7	A0AA37K4B7	Virulence-associated protein E-like domain	region				PM_ATCC43184_01847_region_3	2133343	2133633	97	11	0.9091	60.9	34.069	NE	0	0	11	0	0	0.001411	0.84273	0.155859	1	0.8427		11	1	0	0	not_essential
merdae	solid	gene	+	PM_ATCC43184_01847	PARMER_00838		2FMQ7	A0AA37K4B7	Virulence-associated protein E-like domain	region				PM_ATCC43184_01847_region_1	2131489	2131674	62	0	0	0		N/A	0	0	0	0												not_essential
merdae	solid	gene	+	PM_ATCC43184_01847	PARMER_00838		2FMQ7	A0AA37K4B7	Virulence-associated protein E-like domain	domain	IPR014907	BT4734-like, N-terminal	Pfam	PM_ATCC43184_01847_IPR014907	2131675	2132040	122	8	0.75	54.33	39.6461	NE	0	2	6	0	0	0.099801	0.763383	0.136816	0.75	0.7634		6	0.75	2	0.25	not_essential
merdae	solid	gene	+	PM_ATCC43184_01847	PARMER_00838		2FMQ7	A0AA37K4B7	Virulence-associated protein E-like domain	region				PM_ATCC43184_01847_region_2	2132041	2132697	219	7	1	62.86	39.1559	NE	0	0	7	0	0	0.007585	0.839516	0.152899	1	0.8395		7	1	0	0	not_essential
merdae	solid	gene	+	PM_ATCC43184_01847	PARMER_00838		2FMQ7	A0AA37K4B7	Virulence-associated protein E-like domain	domain	IPR007936	Virulence-associated protein E-like domain	Pfam	PM_ATCC43184_01847_IPR007936	2132698	2133342	215	12	0.75	101.67	38.4761	NE	0	0	12	0	0	0	0.832092	0.167908	1	0.8321		12	1	0	0	not_essential
merdae	solid	gene	+	PM_ATCC43184_01847	PARMER_00838		2FMQ7	A0AA37K4B7	Virulence-associated protein E-like domain	region				PM_ATCC43184_01847_region_3	2133343	2133633	97	11	1	64.82	39.7198	NE	0	0	11	0	0	0.004576	0.841979	0.153445	1	0.842		11	1	0	0	not_essential
merdae	liquid	gene	-	PM_ATCC43184_01848	PARMER_00836		2FU6Y	A0AA37NJ39	Protein of unknown function DUF4248	region				PM_ATCC43184_01848_region_2	2134393	2134395	1	0																1	1	0	0	not_essential
merdae	liquid	gene	-	PM_ATCC43184_01848	PARMER_00836		2FU6Y	A0AA37NJ39	Protein of unknown function DUF4248	domain	IPR025342	Protein of unknown function DUF4248	Pfam	PM_ATCC43184_01848_IPR025342	2134396	2134599	68	6	0.5	15.67	40.6574	NE	0	3	3	0	0	0.937814	0.051389	0.010796	0.5	0.0514	low-confidence	3	0.5	3	0.5	not_essential
merdae	liquid	gene	-	PM_ATCC43184_01848	PARMER_00836		2FU6Y	A0AA37NJ39	Protein of unknown function DUF4248	region				PM_ATCC43184_01848_region_1	2134600	2134620	7	0																				not_essential
merdae	solid	gene	-	PM_ATCC43184_01848	PARMER_00836		2FU6Y	A0AA37NJ39	Protein of unknown function DUF4248	region				PM_ATCC43184_01848_region_2	2134393	2134395	1	0																1	1	0	0	not_essential
merdae	solid	gene	-	PM_ATCC43184_01848	PARMER_00836		2FU6Y	A0AA37NJ39	Protein of unknown function DUF4248	domain	IPR025342	Protein of unknown function DUF4248	Pfam	PM_ATCC43184_01848_IPR025342	2134396	2134599	68	6	0.6667	42	35.3251	NE	0	0	6	0	0	0.548767	0.381384	0.069848	1	0.3814	ambiguous	6	1	0	0	not_essential
merdae	solid	gene	-	PM_ATCC43184_01848	PARMER_00836		2FU6Y	A0AA37NJ39	Protein of unknown function DUF4248	region				PM_ATCC43184_01848_region_1	2134600	2134620	7	0																				not_essential
merdae	liquid	gene	+	PM_ATCC43184_01849	PARMER_00834		2FQZF	A0A351E106	HU domain-containing protein fused to wHTH/ Ig/ or Glycine-rich motif	region				PM_ATCC43184_01849_region_1	2134989	2134991	1	0																				not_essential
merdae	liquid	gene	+	PM_ATCC43184_01849	PARMER_00834		2FQZF	A0A351E106	HU domain-containing protein fused to wHTH/ Ig/ or Glycine-rich motif	domain	IPR041607	HU domain fused to wHTH, Ig, or Glycine-rich motif	Pfam	PM_ATCC43184_01849_IPR041607	2134992	2135279	96	3	1	6.33	41.5169	GD	0	3	0	0	0	0.797034	0.164258	0.038708	1	0.797		3	1	0	0	not_essential
merdae	liquid	gene	+	PM_ATCC43184_01849	PARMER_00834		2FQZF	A0A351E106	HU domain-containing protein fused to wHTH/ Ig/ or Glycine-rich motif	region				PM_ATCC43184_01849_region_2	2135280	2135441	54	4	0	0		GD	0	4	0	0	0.758582	0.221117	0.016305	0.003996	1	0.2211	low-confidence	0	0	4	1	not_essential
merdae	solid	gene	+	PM_ATCC43184_01849	PARMER_00834		2FQZF	A0A351E106	HU domain-containing protein fused to wHTH/ Ig/ or Glycine-rich motif	region				PM_ATCC43184_01849_region_1	2134989	2134991	1	0																				not_essential
merdae	solid	gene	+	PM_ATCC43184_01849	PARMER_00834		2FQZF	A0A351E106	HU domain-containing protein fused to wHTH/ Ig/ or Glycine-rich motif	domain	IPR041607	HU domain fused to wHTH, Ig, or Glycine-rich motif	Pfam	PM_ATCC43184_01849_IPR041607	2134992	2135279	96	3	0.6667	6.5	42	NE	0	0	3	0	0	0.913854	0.070335	0.015811	1	0.0703	low-confidence	3	1	0	0	not_essential
merdae	solid	gene	+	PM_ATCC43184_01849	PARMER_00834		2FQZF	A0A351E106	HU domain-containing protein fused to wHTH/ Ig/ or Glycine-rich motif	region				PM_ATCC43184_01849_region_2	2135280	2135441	54	4	0.75	2.67	35.5714	NE	0	0	4	0	0	0.886198	0.092262	0.02154	1	0.0923	low-confidence	4	1	0	0	not_essential
merdae	liquid	gene	+	PM_ATCC43184_01850					smalltalk protein	region				PM_ATCC43184_01850_region_1	2135538	2135555	6	0																				not_essential
merdae	liquid	gene	+	PM_ATCC43184_01850					smalltalk protein	domain	IPR045505	Protein of unknown function DUF6486	NCBIfam	PM_ATCC43184_01850_IPR045505	2135556	2135642	29	5	0.6	24	40.9796	NE	0	0	5	0	0	0.885698	0.09527	0.019032	1	0.0953	low-confidence	5	1	0	0	not_essential
merdae	liquid	gene	+	PM_ATCC43184_01850					smalltalk protein	region				PM_ATCC43184_01850_region_2	2135643	2135645	1	0																1	1	0	0	not_essential
merdae	solid	gene	+	PM_ATCC43184_01850					smalltalk protein	region				PM_ATCC43184_01850_region_1	2135538	2135555	6	0																				not_essential
merdae	solid	gene	+	PM_ATCC43184_01850					smalltalk protein	domain	IPR045505	Protein of unknown function DUF6486	NCBIfam	PM_ATCC43184_01850_IPR045505	2135556	2135642	29	5	0.4	89	34.7776	NE	0	0	5	0	0	6e-06	0.84219	0.157804	1	0.8422		5	1	0	0	not_essential
merdae	solid	gene	+	PM_ATCC43184_01850					smalltalk protein	region				PM_ATCC43184_01850_region_2	2135643	2135645	1	0																1	1	0	0	not_essential
merdae	liquid	gene	+	PM_ATCC43184_01851	PARMER_00832		2FSAJ	A0AA37NCL0	Peptidoglycan recognition protein	domain	IPR002502	N-acetylmuramoyl-L-alanine amidase domain	SMART	PM_ATCC43184_01851_IPR002502	2135665	2136045	127	9	0.8889	25.25	37.1356	NE	0	0	9	0	0	0.760104	0.199399	0.040497	1	0.1994	low-confidence	9	1	0	0	not_essential
merdae	liquid	gene	+	PM_ATCC43184_01851	PARMER_00832		2FSAJ	A0AA37NCL0	Peptidoglycan recognition protein	region				PM_ATCC43184_01851_region_1	2136046	2136096	17	1	0	0		NE	0	0	1	0	0.758582	0.221117	0.016305	0.003996	1	0.0163	low-confidence	1	1	0	0	not_essential
merdae	solid	gene	+	PM_ATCC43184_01851	PARMER_00832		2FSAJ	A0AA37NCL0	Peptidoglycan recognition protein	domain	IPR002502	N-acetylmuramoyl-L-alanine amidase domain	SMART	PM_ATCC43184_01851_IPR002502	2135665	2136045	127	9	0.6667	40	35.8983	NE	0	0	9	0	0	0.619092	0.321626	0.059282	1	0.3216	ambiguous	9	1	0	0	not_essential
merdae	solid	gene	+	PM_ATCC43184_01851	PARMER_00832		2FSAJ	A0AA37NCL0	Peptidoglycan recognition protein	region				PM_ATCC43184_01851_region_1	2136046	2136096	17	1	1	7	39.8889	NE	0	0	1	0	0	0.821114	0.145512	0.033374	1	0.1455	low-confidence	1	1	0	0	not_essential
merdae	liquid	gene	-	PM_ATCC43184_01852	PARMER_00830		2FM5M	A0AA37NPR0	RagB/SusD domain-containing protein	region				PM_ATCC43184_01852_region_3	2136156	2136218	21	2	1	31.5	40.5452	NE	0	0	2	0	0	0.499554	0.417136	0.08331	1	0.4171	ambiguous	2	1	0	0	not_essential
merdae	liquid	gene	-	PM_ATCC43184_01852	PARMER_00830		2FM5M	A0AA37NPR0	RagB/SusD domain-containing protein	domain	IPR012944	RagB/SusD domain	Pfam	PM_ATCC43184_01852_IPR012944	2136219	2136869	217	42	0.881	66.38	39.2011	NE	0	0	42	0	0	0.000229	0.843737	0.156034	1	0.8437		42	1	0	0	not_essential
merdae	liquid	gene	-	PM_ATCC43184_01852	PARMER_00830		2FM5M	A0AA37NPR0	RagB/SusD domain-containing protein	region				PM_ATCC43184_01852_region_2	2136870	2137391	174	21	0.8095	44.29	39.3663	NE	0	0	21	0	0	0.164903	0.703841	0.131256	1	0.7038		21	1	0	0	not_essential
merdae	liquid	gene	-	PM_ATCC43184_01852	PARMER_00830		2FM5M	A0AA37NPR0	RagB/SusD domain-containing protein	domain	IPR033985	SusD-like, N-terminal	Pfam	PM_ATCC43184_01852_IPR033985	2137392	2137967	192	32	0.875	53.54	37.4735	NE	0	0	32	0	0	0.01514	0.831268	0.153591	1	0.8313		32	1	0	0	not_essential
merdae	liquid	gene	-	PM_ATCC43184_01852	PARMER_00830		2FM5M	A0AA37NPR0	RagB/SusD domain-containing protein	region				PM_ATCC43184_01852_region_1	2137968	2138045	26	4	0.75	24.33	39.073	NE	0	0	4	0	0	0.841792	0.131697	0.026511	1	0.1317	low-confidence	4	1	0	0	not_essential
merdae	solid	gene	-	PM_ATCC43184_01852	PARMER_00830		2FM5M	A0AA37NPR0	RagB/SusD domain-containing protein	region				PM_ATCC43184_01852_region_3	2136156	2136218	21	2	0.5	126	27.8349	NE	0	0	2	0	0	0	0.804361	0.195639	1	0.8044		2	1	0	0	not_essential
merdae	solid	gene	-	PM_ATCC43184_01852	PARMER_00830		2FM5M	A0AA37NPR0	RagB/SusD domain-containing protein	domain	IPR012944	RagB/SusD domain	Pfam	PM_ATCC43184_01852_IPR012944	2136219	2136869	217	42	0.881	45.95	39.4007	NE	0	0	42	0	0	0.284132	0.604827	0.111041	1	0.6048	ambiguous	42	1	0	0	not_essential
merdae	solid	gene	-	PM_ATCC43184_01852	PARMER_00830		2FM5M	A0AA37NPR0	RagB/SusD domain-containing protein	region				PM_ATCC43184_01852_region_2	2136870	2137391	174	21	0.619	49.85	36.1386	NE	0	0	21	0	0	0.257999	0.629156	0.112845	1	0.6292	ambiguous	21	1	0	0	not_essential
merdae	solid	gene	-	PM_ATCC43184_01852	PARMER_00830		2FM5M	A0AA37NPR0	RagB/SusD domain-containing protein	domain	IPR033985	SusD-like, N-terminal	Pfam	PM_ATCC43184_01852_IPR033985	2137392	2137967	192	32	0.9375	53.37	39.8945	NE	0	0	32	0	0	0.076861	0.781017	0.142122	1	0.781		32	1	0	0	not_essential
merdae	solid	gene	-	PM_ATCC43184_01852	PARMER_00830		2FM5M	A0AA37NPR0	RagB/SusD domain-containing protein	region				PM_ATCC43184_01852_region_1	2137968	2138045	26	4	0.75	36.67	41.3276	NE	0	0	4	0	0	0.681232	0.268479	0.05029	1	0.2685	ambiguous	4	1	0	0	not_essential
merdae	liquid	gene	-	PM_ATCC43184_01853	HMPREF1077_00583	susC_6	2FKYX	A0AA37NDQ3	TonB-dependent receptor SusC	region				PM_ATCC43184_01853_region_3	2138061	2138066	2	0																				not_essential
merdae	liquid	gene	-	PM_ATCC43184_01853	HMPREF1077_00583	susC_6	2FKYX	A0AA37NDQ3	TonB-dependent receptor SusC	domain	IPR000531	TonB-dependent receptor-like, beta-barrel	Pfam	PM_ATCC43184_01853_IPR000531	2138067	2139902	612	107	0.8411	70.94	39.7984	NE	0	0	107	0	0	4.5e-05	0.843631	0.156323	1	0.8436		107	1	0	0	not_essential
merdae	liquid	gene	-	PM_ATCC43184_01853	HMPREF1077_00583	susC_6	2FKYX	A0AA37NDQ3	TonB-dependent receptor SusC	region				PM_ATCC43184_01853_region_2	2139903	2140532	210	29	0.7931	101.78	38.8818	NE	0	0	29	0	0	0	0.826276	0.173724	1	0.8263		29	1	0	0	not_essential
merdae	liquid	gene	-	PM_ATCC43184_01853	HMPREF1077_00583	susC_6	2FKYX	A0AA37NDQ3	TonB-dependent receptor SusC	domain	IPR012910	TonB-dependent receptor, plug domain	Pfam	PM_ATCC43184_01853_IPR012910	2140533	2140856	108	9	0.6667	205.33	37.6828	NE	0	0	9	0	0	0	0.503032	0.496968	1	0.503	ambiguous	9	1	0	0	not_essential
merdae	liquid	gene	-	PM_ATCC43184_01853	HMPREF1077_00583	susC_6	2FKYX	A0AA37NDQ3	TonB-dependent receptor SusC	region				PM_ATCC43184_01853_region_1	2140857	2141216	120	14	0.7857	34.36	38.6239	NE	0	0	14	0	0	0.582172	0.350452	0.067376	1	0.3505	ambiguous	14	1	0	0	not_essential
merdae	solid	gene	-	PM_ATCC43184_01853	HMPREF1077_00583	susC_6	2FKYX	A0AA37NDQ3	TonB-dependent receptor SusC	region				PM_ATCC43184_01853_region_3	2138061	2138066	2	0																				not_essential
merdae	solid	gene	-	PM_ATCC43184_01853	HMPREF1077_00583	susC_6	2FKYX	A0AA37NDQ3	TonB-dependent receptor SusC	domain	IPR000531	TonB-dependent receptor-like, beta-barrel	Pfam	PM_ATCC43184_01853_IPR000531	2138067	2139902	612	107	0.8972	71.14	38.7218	NE	0	0	107	0	0	0.001073	0.845416	0.153511	1	0.8454		107	1	0	0	not_essential
merdae	solid	gene	-	PM_ATCC43184_01853	HMPREF1077_00583	susC_6	2FKYX	A0AA37NDQ3	TonB-dependent receptor SusC	region				PM_ATCC43184_01853_region_2	2139903	2140532	210	29	0.8966	73.42	37.97	NE	0	0	29	0	0	0.000541	0.845391	0.154068	1	0.8454		29	1	0	0	not_essential
merdae	solid	gene	-	PM_ATCC43184_01853	HMPREF1077_00583	susC_6	2FKYX	A0AA37NDQ3	TonB-dependent receptor SusC	domain	IPR012910	TonB-dependent receptor, plug domain	Pfam	PM_ATCC43184_01853_IPR012910	2140533	2140856	108	9	0.7778	122.86	40.9793	NE	0	0	9	0	0	0	0.807519	0.192481	1	0.8075		9	1	0	0	not_essential
merdae	solid	gene	-	PM_ATCC43184_01853	HMPREF1077_00583	susC_6	2FKYX	A0AA37NDQ3	TonB-dependent receptor SusC	region				PM_ATCC43184_01853_region_1	2140857	2141216	120	14	0.7857	30.73	37.8289	NE	0	0	14	0	0	0.789693	0.176344	0.033963	1	0.1763	low-confidence	14	1	0	0	not_essential
merdae	liquid	gene	+	PM_ATCC43184_01854					hypothetical protein	region				PM_ATCC43184_01854_region_1	2141331	2141489	53	15	0.7333	41.36	41.3503	NE	0	0	15	0	0	0.313892	0.578155	0.107953	1	0.5782	ambiguous	15	1	0	0	not_essential
merdae	solid	gene	+	PM_ATCC43184_01854					hypothetical protein	region				PM_ATCC43184_01854_region_1	2141331	2141489	53	15	0.7333	47.91	39.5501	NE	0	0	15	0	0	0.287521	0.603312	0.109167	1	0.6033	ambiguous	15	1	0	0	not_essential
merdae	liquid	gene	+	PM_ATCC43184_01855	HMPREF0673_00110		2FTTD		hypothetical protein	region				PM_ATCC43184_01855_region_1	2142465	2142680	72	7	0.5714	54.5	40.9718	NE	0	0	7	0	0	0.024888	0.826098	0.149014	1	0.8261		7	1	0	0	not_essential
merdae	solid	gene	+	PM_ATCC43184_01855	HMPREF0673_00110		2FTTD		hypothetical protein	region				PM_ATCC43184_01855_region_1	2142465	2142680	72	7	0.8571	15.83	41.4978	NE	0	0	7	0	0	0.87884	0.100015	0.021146	1	0.1	low-confidence	7	1	0	0	not_essential
merdae	liquid	gene	+	PM_ATCC43184_01856	HMPREF0673_00109		2FTVM		hypothetical protein	region				PM_ATCC43184_01856_region_1	2142692	2142913	74	11	0.8182	99.44	40.2214	NE	0	0	11	0	0	0	0.828114	0.171886	1	0.8281		11	1	0	0	not_essential
merdae	solid	gene	+	PM_ATCC43184_01856	HMPREF0673_00109		2FTVM		hypothetical protein	region				PM_ATCC43184_01856_region_1	2142692	2142913	74	11	1	88.82	36.4443	NE	0	0	11	0	0	2e-06	0.838437	0.161561	1	0.8384		11	1	0	0	not_essential
merdae	liquid	gene	+	PM_ATCC43184_01857	HMPREF0673_00108		2FMYR	A0AA37NRW7	PcfK-like protein	region				PM_ATCC43184_01857_region_1	2142927	2142929	1	0																				not_essential
merdae	liquid	gene	+	PM_ATCC43184_01857	HMPREF0673_00108		2FMYR	A0AA37NRW7	PcfK-like protein	domain	IPR025624	PcfK-like protein	Pfam	PM_ATCC43184_01857_IPR025624	2142930	2143334	135	14	1	240	38.1419	NE	0	0	14	0	0	0	0.283187	0.716813	1	0.2832	low-confidence	14	1	0	0	not_essential
merdae	liquid	gene	+	PM_ATCC43184_01857	HMPREF0673_00108		2FMYR	A0AA37NRW7	PcfK-like protein	region				PM_ATCC43184_01857_region_2	2143335	2143343	3	0																1	1	0	0	not_essential
merdae	solid	gene	+	PM_ATCC43184_01857	HMPREF0673_00108		2FMYR	A0AA37NRW7	PcfK-like protein	region				PM_ATCC43184_01857_region_1	2142927	2142929	1	0																				not_essential
merdae	solid	gene	+	PM_ATCC43184_01857	HMPREF0673_00108		2FMYR	A0AA37NRW7	PcfK-like protein	domain	IPR025624	PcfK-like protein	Pfam	PM_ATCC43184_01857_IPR025624	2142930	2143334	135	14	1	135.43	36.8991	NE	0	0	14	0	0	0	0.783291	0.216709	1	0.7833		14	1	0	0	not_essential
merdae	solid	gene	+	PM_ATCC43184_01857	HMPREF0673_00108		2FMYR	A0AA37NRW7	PcfK-like protein	region				PM_ATCC43184_01857_region_2	2143335	2143343	3	0																1	1	0	0	not_essential
merdae	liquid	gene	+	PM_ATCC43184_01858	HMPREF0673_00107		2FMFK	A0AA37NFP4	PcfJ-like protein	region				PM_ATCC43184_01858_region_1	2143340	2144116	259	28	0.75	66.76	39.6889	NE	0	0	28	0	0	0.000298	0.845343	0.154359	1	0.8453		28	1	0	0	not_essential
merdae	liquid	gene	+	PM_ATCC43184_01858	HMPREF0673_00107		2FMFK	A0AA37NFP4	PcfJ-like protein	domain	IPR025586	PcfJ-like protein	Pfam	PM_ATCC43184_01858_IPR025586	2144117	2144617	167	17	0.8235	48.07	39.7923	NE	0	0	17	0	0	0.072179	0.782837	0.144984	1	0.7828		17	1	0	0	not_essential
merdae	liquid	gene	+	PM_ATCC43184_01858	HMPREF0673_00107		2FMFK	A0AA37NFP4	PcfJ-like protein	region				PM_ATCC43184_01858_region_2	2144618	2144671	18	2	0.5	3	39	NE	0	0	2	0	0	0.9308	0.056131	0.013069	1	0.0561	low-confidence	2	1	0	0	not_essential
merdae	solid	gene	+	PM_ATCC43184_01858	HMPREF0673_00107		2FMFK	A0AA37NFP4	PcfJ-like protein	region				PM_ATCC43184_01858_region_1	2143340	2144116	259	28	0.7857	47.14	37.3511	NE	0	0	28	0	0	0.291828	0.599225	0.108947	1	0.5992	ambiguous	28	1	0	0	not_essential
merdae	solid	gene	+	PM_ATCC43184_01858	HMPREF0673_00107		2FMFK	A0AA37NFP4	PcfJ-like protein	domain	IPR025586	PcfJ-like protein	Pfam	PM_ATCC43184_01858_IPR025586	2144117	2144617	167	17	0.9412	41.25	38.9427	NE	0	0	17	0	0	0.411812	0.495525	0.092663	1	0.4955	ambiguous	17	1	0	0	not_essential
merdae	solid	gene	+	PM_ATCC43184_01858	HMPREF0673_00107		2FMFK	A0AA37NFP4	PcfJ-like protein	region				PM_ATCC43184_01858_region_2	2144618	2144671	18	2	0.5	55	40.7818	NE	0	0	2	0	0	0.125182	0.742892	0.131926	1	0.7429		2	1	0	0	not_essential
merdae	liquid	gene	+	PM_ATCC43184_01859	HMPREF0673_00106		2FT3T		hypothetical protein	region				PM_ATCC43184_01859_region_1	2144696	2144953	86	8	1	49	40.7763	NE	0	0	8	0	0	0.031473	0.814564	0.153963	1	0.8146		8	1	0	0	not_essential
merdae	solid	gene	+	PM_ATCC43184_01859	HMPREF0673_00106		2FT3T		hypothetical protein	region				PM_ATCC43184_01859_region_1	2144696	2144953	86	8	0.875	27.86	38.5959	NE	0	0	8	0	0	0.793174	0.172838	0.033988	1	0.1728	low-confidence	8	1	0	0	not_essential
merdae	liquid	gene	+	PM_ATCC43184_01860	AUME01000009_gene1536		2FTWX		Protein of unknown function DUF3873	region				PM_ATCC43184_01860_region_1	2144973	2144978	2	0																				not_essential
merdae	liquid	gene	+	PM_ATCC43184_01860	AUME01000009_gene1536		2FTWX		Protein of unknown function DUF3873	domain	IPR024356	Protein of unknown function DUF3873	Pfam	PM_ATCC43184_01860_IPR024356	2144979	2145185	69	7	0.7143	42	40.6692	NE	0	0	7	0	0	0.296446	0.593165	0.110389	1	0.5932	ambiguous	7	1	0	0	not_essential
merdae	liquid	gene	+	PM_ATCC43184_01860	AUME01000009_gene1536		2FTWX		Protein of unknown function DUF3873	region				PM_ATCC43184_01860_region_2	2145186	2145206	7	0																1	1	0	0	not_essential
merdae	solid	gene	+	PM_ATCC43184_01860	AUME01000009_gene1536		2FTWX		Protein of unknown function DUF3873	region				PM_ATCC43184_01860_region_1	2144973	2144978	2	0																				not_essential
merdae	solid	gene	+	PM_ATCC43184_01860	AUME01000009_gene1536		2FTWX		Protein of unknown function DUF3873	domain	IPR024356	Protein of unknown function DUF3873	Pfam	PM_ATCC43184_01860_IPR024356	2144979	2145185	69	7	0.7143	52.6	39.6676	NE	0	0	7	0	0	0.14603	0.72415	0.129821	1	0.7241		7	1	0	0	not_essential
merdae	solid	gene	+	PM_ATCC43184_01860	AUME01000009_gene1536		2FTWX		Protein of unknown function DUF3873	region				PM_ATCC43184_01860_region_2	2145186	2145206	7	0																1	1	0	0	not_essential
merdae	liquid	gene	+	PM_ATCC43184_01861	HMPREF0673_00104		2FT6V		hypothetical protein	region				PM_ATCC43184_01861_region_1	2145203	2145448	82	11	0.8182	55.78	39.2873	NE	0	0	11	0	0	0.009548	0.83703	0.153422	1	0.837		11	1	0	0	not_essential
merdae	solid	gene	+	PM_ATCC43184_01861	HMPREF0673_00104		2FT6V		hypothetical protein	region				PM_ATCC43184_01861_region_1	2145203	2145448	82	11	0.7273	74.88	36.8361	NE	0	0	11	0	0	0.00052	0.846562	0.152918	1	0.8466		11	1	0	0	not_essential
merdae	liquid	gene	+	PM_ATCC43184_01862	HMPREF0673_00103		2FSJ3		hypothetical protein	region				PM_ATCC43184_01862_region_1	2145502	2145810	103	17	0.8824	32.33	38.939	NE	0	0	17	0	0	0.581112	0.35027	0.068617	1	0.3503	ambiguous	17	1	0	0	not_essential
merdae	solid	gene	+	PM_ATCC43184_01862	HMPREF0673_00103		2FSJ3		hypothetical protein	region				PM_ATCC43184_01862_region_1	2145502	2145810	103	17	0.9412	20.69	40.1173	NE	0	0	17	0	0	0.830733	0.140339	0.028928	1	0.1403	low-confidence	17	1	0	0	not_essential
merdae	liquid	gene	-	PM_ATCC43184_01863	HMPREF0673_00102		2FS04		hypothetical protein	region				PM_ATCC43184_01863_region_1	2145844	2146089	82	14	0.7143	74.6	35.9399	NE	0	0	14	0	0	1.5e-05	0.844166	0.155819	1	0.8442		14	1	0	0	not_essential
merdae	solid	gene	-	PM_ATCC43184_01863	HMPREF0673_00102		2FS04		hypothetical protein	region				PM_ATCC43184_01863_region_1	2145844	2146089	82	14	0.7857	21.55	39.4886	NE	0	0	14	0	0	0.877645	0.101747	0.020607	1	0.1017	low-confidence	14	1	0	0	not_essential
merdae	liquid	gene	-	PM_ATCC43184_01864	HMPREF0673_00101		2FQ7P	A0A6N3F8Y2	Lysozyme domain superfamily protein	region				PM_ATCC43184_01864_region_1	2146298	2146825	176	21	0.8571	54.28	38.0745	NE	0	0	21	0	0	0.013041	0.833395	0.153564	1	0.8334		21	1	0	0	not_essential
merdae	solid	gene	-	PM_ATCC43184_01864	HMPREF0673_00101		2FQ7P	A0A6N3F8Y2	Lysozyme domain superfamily protein	region				PM_ATCC43184_01864_region_1	2146298	2146825	176	21	0.9048	49.84	38.7691	NE	0	0	21	0	0	0.155811	0.713938	0.130251	1	0.7139		21	1	0	0	not_essential
merdae	liquid	gene	-	PM_ATCC43184_01865	HMPREF0673_00100		2FP2C		Conjugative transposon protein TraQ/ bacteroidetes	region				PM_ATCC43184_01865_region_2	2146822	2146887	22	2	1	15	33.8929	NE	0	0	2	0	0	0.797394	0.166063	0.036543	1	0.1661	low-confidence	2	1	0	0	not_essential
merdae	liquid	gene	-	PM_ATCC43184_01865	HMPREF0673_00100		2FP2C		Conjugative transposon protein TraQ/ bacteroidetes	domain	IPR024355	Conjugative transposon protein TraQ, bacteroidetes	Pfam	PM_ATCC43184_01865_IPR024355	2146888	2147277	130	18	0.7778	23.5	40.2254	NE	0	0	18	0	0	0.841088	0.132123	0.026789	1	0.1321	low-confidence	18	1	0	0	not_essential
merdae	liquid	gene	-	PM_ATCC43184_01865	HMPREF0673_00100		2FP2C		Conjugative transposon protein TraQ/ bacteroidetes	region				PM_ATCC43184_01865_region_1	2147278	2147325	16	2	1	81.5	39.0288	NE	0	0	2	0	0	0	0.837242	0.162758	1	0.8372		2	1	0	0	not_essential
merdae	solid	gene	-	PM_ATCC43184_01865	HMPREF0673_00100		2FP2C		Conjugative transposon protein TraQ/ bacteroidetes	region				PM_ATCC43184_01865_region_2	2146822	2146887	22	2	1	38	38.769	NE	0	0	2	0	0	0.476313	0.440006	0.083681	1	0.44	ambiguous	2	1	0	0	not_essential
merdae	solid	gene	-	PM_ATCC43184_01865	HMPREF0673_00100		2FP2C		Conjugative transposon protein TraQ/ bacteroidetes	domain	IPR024355	Conjugative transposon protein TraQ, bacteroidetes	Pfam	PM_ATCC43184_01865_IPR024355	2146888	2147277	130	18	0.8333	21.47	38.6341	NE	0	0	18	0	0	0.865044	0.112155	0.022801	1	0.1122	low-confidence	18	1	0	0	not_essential
merdae	solid	gene	-	PM_ATCC43184_01865	HMPREF0673_00100		2FP2C		Conjugative transposon protein TraQ/ bacteroidetes	region				PM_ATCC43184_01865_region_1	2147278	2147325	16	2	1	46	41.4257	NE	0	0	2	0	0	0.215034	0.662076	0.12289	1	0.6621		2	1	0	0	not_essential
merdae	liquid	gene	-	PM_ATCC43184_01866	HMPREF0673_00099	dnaG_3	2FMS3		DNA primase	region				PM_ATCC43184_01866_region_3	2147322	2147441	40	4	0.5	15	40.4022	NE	0	0	4	0	0	0.939005	0.050363	0.010632	1	0.0504	low-confidence	4	1	0	0	not_essential
merdae	liquid	gene	-	PM_ATCC43184_01866	HMPREF0673_00099	dnaG_3	2FMS3		DNA primase	domain	IPR034154	Archaeal primase DnaG/twinkle-like, TOPRIM domain	CDD	PM_ATCC43184_01866_IPR034154	2147442	2147645	68	4	0.25	269	40.2338	NE	0	0	4	0	0	0	0.14226	0.85774	1	0.1423	low-confidence	4	1	0	0	not_essential
merdae	liquid	gene	-	PM_ATCC43184_01866	HMPREF0673_00099	dnaG_3	2FMS3		DNA primase	region				PM_ATCC43184_01866_region_2	2147646	2147939	98	11	0.5455	31.17	38.7504	NE	0	0	11	0	0	0.792517	0.174049	0.033434	1	0.174	low-confidence	11	1	0	0	not_essential
merdae	liquid	gene	-	PM_ATCC43184_01866	HMPREF0673_00099	dnaG_3	2FMS3		DNA primase	domain	IPR002694	Zinc finger, CHC2-type	Pfam	PM_ATCC43184_01866_IPR002694	2147940	2148149	70	6	0.3333	3.5	42	NE	0	0	6	0	0.008183	0.933286	0.047513	0.011018	1	0.0475	low-confidence	6	1	0	0	not_essential
merdae	liquid	gene	-	PM_ATCC43184_01866	HMPREF0673_00099	dnaG_3	2FMS3		DNA primase	region				PM_ATCC43184_01866_region_1	2148150	2148224	25	1	1	88	41.2183	NE	0	0	1	0	0	0	0.833673	0.166327	1	0.8337		1	1	0	0	not_essential
merdae	solid	gene	-	PM_ATCC43184_01866	HMPREF0673_00099	dnaG_3	2FMS3		DNA primase	region				PM_ATCC43184_01866_region_3	2147322	2147441	40	4	0.75	17.67	39.725	NE	0	0	4	0	0	0.899993	0.082839	0.017168	1	0.0828	low-confidence	4	1	0	0	not_essential
merdae	solid	gene	-	PM_ATCC43184_01866	HMPREF0673_00099	dnaG_3	2FMS3		DNA primase	domain	IPR034154	Archaeal primase DnaG/twinkle-like, TOPRIM domain	CDD	PM_ATCC43184_01866_IPR034154	2147442	2147645	68	4	0.5	23.5	40.8761	NE	0	0	4	0	0	0.912686	0.072881	0.014434	1	0.0729	low-confidence	4	1	0	0	not_essential
merdae	solid	gene	-	PM_ATCC43184_01866	HMPREF0673_00099	dnaG_3	2FMS3		DNA primase	region				PM_ATCC43184_01866_region_2	2147646	2147939	98	11	0.6364	12.14	36.2619	NE	0	0	11	0	0	0.923582	0.062919	0.013499	1	0.0629	low-confidence	11	1	0	0	not_essential
merdae	solid	gene	-	PM_ATCC43184_01866	HMPREF0673_00099	dnaG_3	2FMS3		DNA primase	domain	IPR002694	Zinc finger, CHC2-type	Pfam	PM_ATCC43184_01866_IPR002694	2147940	2148149	70	6	0.5	21.33	39.9597	NE	0	0	6	0	0	0.921242	0.065595	0.013163	1	0.0656	low-confidence	6	1	0	0	not_essential
merdae	solid	gene	-	PM_ATCC43184_01866	HMPREF0673_00099	dnaG_3	2FMS3		DNA primase	region				PM_ATCC43184_01866_region_1	2148150	2148224	25	1	1	8	41.8	NE	0	0	1	0	0	0.824479	0.142997	0.032524	1	0.143	low-confidence	1	1	0	0	not_essential
merdae	liquid	gene	-	PM_ATCC43184_01867	HMPREF0673_00098		2FPHI		Conjugative transposon/ TraO	region				PM_ATCC43184_01867_region_2	2148232	2148237	2	0																				not_essential
merdae	liquid	gene	-	PM_ATCC43184_01867	HMPREF0673_00098		2FPHI		Conjugative transposon/ TraO	domain	IPR018899	Conjugative transposon, TraO	Pfam	PM_ATCC43184_01867_IPR018899	2148238	2148735	166	15	0.7333	23.09	39.5313	NE	0	0	15	0	0	0.860962	0.115626	0.023412	1	0.1156	low-confidence	15	1	0	0	not_essential
merdae	liquid	gene	-	PM_ATCC43184_01867	HMPREF0673_00098		2FPHI		Conjugative transposon/ TraO	region				PM_ATCC43184_01867_region_1	2148736	2148807	24	3	0.6667	7	40.8056	NE	0	0	3	0	0	0.920561	0.064781	0.014658	1	0.0648	low-confidence	3	1	0	0	not_essential
merdae	solid	gene	-	PM_ATCC43184_01867	HMPREF0673_00098		2FPHI		Conjugative transposon/ TraO	region				PM_ATCC43184_01867_region_2	2148232	2148237	2	0																				not_essential
merdae	solid	gene	-	PM_ATCC43184_01867	HMPREF0673_00098		2FPHI		Conjugative transposon/ TraO	domain	IPR018899	Conjugative transposon, TraO	Pfam	PM_ATCC43184_01867_IPR018899	2148238	2148735	166	15	0.5333	52.12	40.5127	NE	0	0	15	0	0	0.20071	0.678336	0.120954	1	0.6783		15	1	0	0	not_essential
merdae	solid	gene	-	PM_ATCC43184_01867	HMPREF0673_00098		2FPHI		Conjugative transposon/ TraO	region				PM_ATCC43184_01867_region_1	2148736	2148807	24	3	1	9.67	35.4606	NE	0	0	3	0	0	0.8284	0.140153	0.031447	1	0.1402	low-confidence	3	1	0	0	not_essential
merdae	liquid	gene	-	PM_ATCC43184_01868	HMPREF0673_00097		2FMQ5		conjugative transposon protein TraN	region				PM_ATCC43184_01868_region_1	2148810	2148833	8	0																1	1	0	0	not_essential
merdae	liquid	gene	-	PM_ATCC43184_01868	HMPREF0673_00097		2FMQ5		conjugative transposon protein TraN	domain	IPR022298	Conjugative transposon, TraN	NCBIfam	PM_ATCC43184_01868_IPR022298	2148834	2149796	321	29	0.8966	24.23	36.5019	NE	0	0	29	0	0	0.772244	0.189095	0.038662	1	0.1891	low-confidence	29	1	0	0	not_essential
merdae	solid	gene	-	PM_ATCC43184_01868	HMPREF0673_00097		2FMQ5		conjugative transposon protein TraN	region				PM_ATCC43184_01868_region_1	2148810	2148833	8	0																1	1	0	0	not_essential
merdae	solid	gene	-	PM_ATCC43184_01868	HMPREF0673_00097		2FMQ5		conjugative transposon protein TraN	domain	IPR022298	Conjugative transposon, TraN	NCBIfam	PM_ATCC43184_01868_IPR022298	2148834	2149796	321	29	0.7586	32	38.9294	NE	0	0	29	0	0	0.779332	0.185258	0.03541	1	0.1853	low-confidence	29	1	0	0	not_essential
merdae	liquid	gene	-	PM_ATCC43184_01869	HMPREF0673_00096		2FMTP	A0AA37KCM9	conjugative transposon protein TraM	region				PM_ATCC43184_01869_region_2	2149831	2149836	2	0																1	1	0	0	not_essential
merdae	liquid	gene	-	PM_ATCC43184_01869	HMPREF0673_00096		2FMTP	A0AA37KCM9	conjugative transposon protein TraM	domain	IPR022187	Conjugative transposon, TraM	NCBIfam	PM_ATCC43184_01869_IPR022187	2149837	2151090	418	32	0.5938	20.53	40.1225	NE	0	10	22	0	0	0.910939	0.073974	0.015086	0.688	0.074	low-confidence	25	0.78125	7	0.21875	not_essential
merdae	liquid	gene	-	PM_ATCC43184_01869	HMPREF0673_00096		2FMTP	A0AA37KCM9	conjugative transposon protein TraM	region				PM_ATCC43184_01869_region_1	2151091	2151183	31	1	1	11	41.8462	NE	0	0	1	0	0	0.807055	0.157277	0.035667	1	0.1573	low-confidence					not_essential
merdae	solid	gene	-	PM_ATCC43184_01869	HMPREF0673_00096		2FMTP	A0AA37KCM9	conjugative transposon protein TraM	region				PM_ATCC43184_01869_region_2	2149831	2149836	2	0																1	1	0	0	not_essential
merdae	solid	gene	-	PM_ATCC43184_01869	HMPREF0673_00096		2FMTP	A0AA37KCM9	conjugative transposon protein TraM	domain	IPR022187	Conjugative transposon, TraM	NCBIfam	PM_ATCC43184_01869_IPR022187	2149837	2151090	418	32	0.625	24.35	38.9169	NE	0	0	32	0	0	0.894086	0.088437	0.017477	1	0.0884	low-confidence	32	1	0	0	not_essential
merdae	solid	gene	-	PM_ATCC43184_01869	HMPREF0673_00096		2FMTP	A0AA37KCM9	conjugative transposon protein TraM	region				PM_ATCC43184_01869_region_1	2151091	2151183	31	1	1	20	41.75	NE	0	0	1	0	0	0.807238	0.159539	0.033223	1	0.1595	low-confidence					not_essential
merdae	liquid	gene	-	PM_ATCC43184_01870	HMPREF0673_00095		2FT66		Conjugative transposon protein TraL	region				PM_ATCC43184_01870_region_2	2151164	2151202	13	4	1	12.5	40.5066	NE	0	0	4	0	0	0.805429	0.158941	0.035629	1	0.1589	low-confidence	4	1	0	0	not_essential
merdae	liquid	gene	-	PM_ATCC43184_01870	HMPREF0673_00095		2FT66		Conjugative transposon protein TraL	domain	IPR025050	Conjugative transposon protein TraL	Pfam	PM_ATCC43184_01870_IPR025050	2151203	2151439	79	5	1	20.4	40.2883	NE	0	0	5	0	0	0.753924	0.203006	0.04307	1	0.203	low-confidence	5	1	0	0	not_essential
merdae	liquid	gene	-	PM_ATCC43184_01870	HMPREF0673_00095		2FT66		Conjugative transposon protein TraL	region				PM_ATCC43184_01870_region_1	2151440	2151442	1	0																				not_essential
merdae	solid	gene	-	PM_ATCC43184_01870	HMPREF0673_00095		2FT66		Conjugative transposon protein TraL	region				PM_ATCC43184_01870_region_2	2151164	2151202	13	4	1	18.5	40.0932	NE	0	0	4	0	0	0.815485	0.152454	0.032061	1	0.1525	low-confidence	4	1	0	0	not_essential
merdae	solid	gene	-	PM_ATCC43184_01870	HMPREF0673_00095		2FT66		Conjugative transposon protein TraL	domain	IPR025050	Conjugative transposon protein TraL	Pfam	PM_ATCC43184_01870_IPR025050	2151203	2151439	79	5	1	23.2	39.3813	NE	0	0	5	0	0	0.782359	0.18074	0.036901	1	0.1807	low-confidence	5	1	0	0	not_essential
merdae	solid	gene	-	PM_ATCC43184_01870	HMPREF0673_00095		2FT66		Conjugative transposon protein TraL	region				PM_ATCC43184_01870_region_1	2151440	2151442	1	0																				not_essential
merdae	liquid	gene	-	PM_ATCC43184_01871	HMPREF0673_00094		2FMF8	A0AA37NFZ7	conjugative transposon protein TraK	region				PM_ATCC43184_01871_region_2	2151479	2151481	1	0																1	1	0	0	not_essential
merdae	liquid	gene	-	PM_ATCC43184_01871	HMPREF0673_00094		2FMF8	A0AA37NFZ7	conjugative transposon protein TraK	domain	IPR022276	Conjugative transposon, TraK	NCBIfam	PM_ATCC43184_01871_IPR022276	2151482	2152087	202	17	0.7059	43	40.37	NE	0	0	17	0	0	0.258486	0.625502	0.116012	1	0.6255	ambiguous	17	1	0	0	not_essential
merdae	liquid	gene	-	PM_ATCC43184_01871	HMPREF0673_00094		2FMF8	A0AA37NFZ7	conjugative transposon protein TraK	region				PM_ATCC43184_01871_region_1	2152088	2152102	5	0																				not_essential
merdae	solid	gene	-	PM_ATCC43184_01871	HMPREF0673_00094		2FMF8	A0AA37NFZ7	conjugative transposon protein TraK	region				PM_ATCC43184_01871_region_2	2151479	2151481	1	0																1	1	0	0	not_essential
merdae	solid	gene	-	PM_ATCC43184_01871	HMPREF0673_00094		2FMF8	A0AA37NFZ7	conjugative transposon protein TraK	domain	IPR022276	Conjugative transposon, TraK	NCBIfam	PM_ATCC43184_01871_IPR022276	2151482	2152087	202	17	0.8235	17.36	40.4159	NE	0	0	17	0	0	0.884294	0.09573	0.019976	1	0.0957	low-confidence	17	1	0	0	not_essential
merdae	solid	gene	-	PM_ATCC43184_01871	HMPREF0673_00094		2FMF8	A0AA37NFZ7	conjugative transposon protein TraK	region				PM_ATCC43184_01871_region_1	2152088	2152102	5	0																				not_essential
merdae	liquid	gene	-	PM_ATCC43184_01872	KB894656_gene957		2FMZM	A0AA37NS77	conjugative transposon protein TraJ	region				PM_ATCC43184_01872_region_2	2152134	2152163	10	1	1	3	42	NE	0	0	1	0	0	0.774603	0.181376	0.044021	1	0.1814	low-confidence	1	1	0	0	not_essential
merdae	liquid	gene	-	PM_ATCC43184_01872	KB894656_gene957		2FMZM	A0AA37NS77	conjugative transposon protein TraJ	domain	IPR022393	Conjugative transposon, TraJ	NCBIfam	PM_ATCC43184_01872_IPR022393	2152164	2153135	324	36	0.6389	44.74	40.2088	NE	0	0	36	0	0	0.217149	0.661267	0.121584	1	0.6613		36	1	0	0	not_essential
merdae	liquid	gene	-	PM_ATCC43184_01872	KB894656_gene957		2FMZM	A0AA37NS77	conjugative transposon protein TraJ	region				PM_ATCC43184_01872_region_1	2153136	2153138	1	0																1	1	0	0	not_essential
merdae	solid	gene	-	PM_ATCC43184_01872	KB894656_gene957		2FMZM	A0AA37NS77	conjugative transposon protein TraJ	region				PM_ATCC43184_01872_region_2	2152134	2152163	10	1	1	18	41.1364	NE	0	0	1	0	0	0.817799	0.150454	0.031746	1	0.1505	low-confidence	1	1	0	0	not_essential
merdae	solid	gene	-	PM_ATCC43184_01872	KB894656_gene957		2FMZM	A0AA37NS77	conjugative transposon protein TraJ	domain	IPR022393	Conjugative transposon, TraJ	NCBIfam	PM_ATCC43184_01872_IPR022393	2152164	2153135	324	36	0.5833	58.33	38.8993	NE	0	0	36	0	0	0.057911	0.800149	0.14194	1	0.8001		36	1	0	0	not_essential
merdae	solid	gene	-	PM_ATCC43184_01872	KB894656_gene957		2FMZM	A0AA37NS77	conjugative transposon protein TraJ	region				PM_ATCC43184_01872_region_1	2153136	2153138	1	0																1	1	0	0	not_essential
merdae	liquid	gene	-	PM_ATCC43184_01873	HMPREF1640_02630		2FNDM		Protein of unknown function DUF4141	region				PM_ATCC43184_01873_region_2	2153142	2153603	154	12	0.8333	38.8	40.4613	NE	0	0	12	0	0	0.360089	0.53775	0.102161	1	0.5378	ambiguous	12	1	0	0	not_essential
merdae	liquid	gene	-	PM_ATCC43184_01873	HMPREF1640_02630		2FNDM		Protein of unknown function DUF4141	domain	IPR025415	Protein of unknown function DUF4141	Pfam	PM_ATCC43184_01873_IPR025415	2153604	2153762	53	5	0.8	17.75	41.5252	NE	0	0	5	0	0	0.878599	0.100276	0.021125	1	0.1003	low-confidence	5	1	0	0	not_essential
merdae	liquid	gene	-	PM_ATCC43184_01873	HMPREF1640_02630		2FNDM		Protein of unknown function DUF4141	region				PM_ATCC43184_01873_region_1	2153763	2153771	3	0																				not_essential
merdae	solid	gene	-	PM_ATCC43184_01873	HMPREF1640_02630		2FNDM		Protein of unknown function DUF4141	region				PM_ATCC43184_01873_region_2	2153142	2153603	154	12	0.75	40.89	39.5	NE	0	0	12	0	0	0.548468	0.381188	0.070344	1	0.3812	ambiguous	12	1	0	0	not_essential
merdae	solid	gene	-	PM_ATCC43184_01873	HMPREF1640_02630		2FNDM		Protein of unknown function DUF4141	domain	IPR025415	Protein of unknown function DUF4141	Pfam	PM_ATCC43184_01873_IPR025415	2153604	2153762	53	5	0.6	19	37.5065	NE	0	0	5	0	0	0.919012	0.067261	0.013727	1	0.0673	low-confidence	5	1	0	0	not_essential
merdae	solid	gene	-	PM_ATCC43184_01873	HMPREF1640_02630		2FNDM		Protein of unknown function DUF4141	region				PM_ATCC43184_01873_region_1	2153763	2153771	3	0																				not_essential
merdae	liquid	gene	-	PM_ATCC43184_01874	HMPREF0673_00091		2FRYQ		Protein of unknown function DUF3876	region				PM_ATCC43184_01874_region_2	2153795	2153830	12	1	1	19	39.5217	NE	0	0	1	0	0	0.769082	0.1902	0.040719	1	0.1902	low-confidence	1	1	0	0	not_essential
merdae	liquid	gene	-	PM_ATCC43184_01874	HMPREF0673_00091		2FRYQ		Protein of unknown function DUF3876	domain	IPR024452	Protein of unknown function DUF3876	Pfam	PM_ATCC43184_01874_IPR024452	2153831	2154100	90	7	0.8571	33.17	40.766	NE	0	0	7	0	0	0.572114	0.358177	0.069709	1	0.3582	ambiguous	7	1	0	0	not_essential
merdae	liquid	gene	-	PM_ATCC43184_01874	HMPREF0673_00091		2FRYQ		Protein of unknown function DUF3876	region				PM_ATCC43184_01874_region_1	2154101	2154175	25	3	0.6667	6	39.7778	NE	0	0	3	0	0	0.918502	0.066355	0.015144	1	0.0664	low-confidence	3	1	0	0	not_essential
merdae	solid	gene	-	PM_ATCC43184_01874	HMPREF0673_00091		2FRYQ		Protein of unknown function DUF3876	region				PM_ATCC43184_01874_region_2	2153795	2153830	12	1	0	0		NE	0	0	1	0	0.831912	0.151915	0.013025	0.003148	1	0.013	low-confidence	1	1	0	0	not_essential
merdae	solid	gene	-	PM_ATCC43184_01874	HMPREF0673_00091		2FRYQ		Protein of unknown function DUF3876	domain	IPR024452	Protein of unknown function DUF3876	Pfam	PM_ATCC43184_01874_IPR024452	2153831	2154100	90	7	0.8571	28.67	37.8397	NE	0	0	7	0	0	0.790311	0.175391	0.034297	1	0.1754	low-confidence	7	1	0	0	not_essential
merdae	solid	gene	-	PM_ATCC43184_01874	HMPREF0673_00091		2FRYQ		Protein of unknown function DUF3876	region				PM_ATCC43184_01874_region_1	2154101	2154175	25	3	0.3333	171	40.9415	NE	0	0	3	0	0	0	0.692452	0.307548	1	0.6925	ambiguous	3	1	0	0	not_essential
merdae	liquid	gene	-	PM_ATCC43184_01875	HMPREF0673_00090		2FM54	A0AA37K9B3	TraG family conjugative transposon ATPase	region				PM_ATCC43184_01875_region_3	2154216	2154233	6	0																1	1	0	0	not_essential
merdae	liquid	gene	-	PM_ATCC43184_01875	HMPREF0673_00090		2FM54	A0AA37K9B3	TraG family conjugative transposon ATPase	domain	IPR043964	TraG, P-loop domain	Pfam	PM_ATCC43184_01875_IPR043964	2154234	2155496	421	43	0.7674	58.33	39.7269	NE	0	0	43	0	0	0.005098	0.841562	0.15334	1	0.8416		43	1	0	0	not_essential
merdae	liquid	gene	-	PM_ATCC43184_01875	HMPREF0673_00090		2FM54	A0AA37K9B3	TraG family conjugative transposon ATPase	region				PM_ATCC43184_01875_region_2	2155497	2156555	353	29	0.6552	32.05	34.1258	NE	0	0	29	0	0	0.733111	0.223851	0.043038	1	0.2239	low-confidence	29	1	0	0	not_essential
merdae	liquid	gene	-	PM_ATCC43184_01875	HMPREF0673_00090		2FM54	A0AA37K9B3	TraG family conjugative transposon ATPase	domain	IPR024451	TraG, N-terminal, Bacteroidetes	Pfam	PM_ATCC43184_01875_IPR024451	2156556	2156714	53	6	0.5	37	41.1497	NE	0	0	6	0	1e-06	0.623285	0.317284	0.05943	1	0.3173	ambiguous	6	1	0	0	not_essential
merdae	liquid	gene	-	PM_ATCC43184_01875	HMPREF0673_00090		2FM54	A0AA37K9B3	TraG family conjugative transposon ATPase	region				PM_ATCC43184_01875_region_1	2156715	2156720	2	0																				not_essential
merdae	solid	gene	-	PM_ATCC43184_01875	HMPREF0673_00090		2FM54	A0AA37K9B3	TraG family conjugative transposon ATPase	region				PM_ATCC43184_01875_region_3	2154216	2154233	6	0																1	1	0	0	not_essential
merdae	solid	gene	-	PM_ATCC43184_01875	HMPREF0673_00090		2FM54	A0AA37K9B3	TraG family conjugative transposon ATPase	domain	IPR043964	TraG, P-loop domain	Pfam	PM_ATCC43184_01875_IPR043964	2154234	2155496	421	43	0.7674	47.61	39.4639	NE	0	0	43	0	0	0.283376	0.60658	0.110044	1	0.6066	ambiguous	43	1	0	0	not_essential
merdae	solid	gene	-	PM_ATCC43184_01875	HMPREF0673_00090		2FM54	A0AA37K9B3	TraG family conjugative transposon ATPase	region				PM_ATCC43184_01875_region_2	2155497	2156555	353	29	0.5862	29.71	39.5914	NE	0	0	29	0	0	0.856885	0.120082	0.023033	1	0.1201	low-confidence	29	1	0	0	not_essential
merdae	solid	gene	-	PM_ATCC43184_01875	HMPREF0673_00090		2FM54	A0AA37K9B3	TraG family conjugative transposon ATPase	domain	IPR024451	TraG, N-terminal, Bacteroidetes	Pfam	PM_ATCC43184_01875_IPR024451	2156556	2156714	53	6	0.6667	63.75	35.393	NE	0	0	6	0	0	0.014035	0.837131	0.148834	1	0.8371		6	1	0	0	not_essential
merdae	solid	gene	-	PM_ATCC43184_01875	HMPREF0673_00090		2FM54	A0AA37K9B3	TraG family conjugative transposon ATPase	region				PM_ATCC43184_01875_region_1	2156715	2156720	2	0																				not_essential
merdae	liquid	gene	-	PM_ATCC43184_01876	HMPREF0673_00089		2FSK2		Protein of unknown function DUF4133	region				PM_ATCC43184_01876_region_2	2156717	2156761	15	1	0	0		NE	0	0	1	0	0.758582	0.221117	0.016305	0.003996	1	0.0163	low-confidence	1	1	0	0	not_essential
merdae	liquid	gene	-	PM_ATCC43184_01876	HMPREF0673_00089		2FSK2		Protein of unknown function DUF4133	domain	IPR025407	Protein of unknown function DUF4133	Pfam	PM_ATCC43184_01876_IPR025407	2156762	2157034	91	12	0.75	138.33	38.7887	NE	0	0	12	0	0	0	0.77033	0.22967	1	0.7703		12	1	0	0	not_essential
merdae	liquid	gene	-	PM_ATCC43184_01876	HMPREF0673_00089		2FSK2		Protein of unknown function DUF4133	region				PM_ATCC43184_01876_region_1	2157035	2157049	5	0																2	1	0	0	not_essential
merdae	solid	gene	-	PM_ATCC43184_01876	HMPREF0673_00089		2FSK2		Protein of unknown function DUF4133	region				PM_ATCC43184_01876_region_2	2156717	2156761	15	1	0	0		NE	0	0	1	0	0.831912	0.151915	0.013025	0.003148	1	0.013	low-confidence	1	1	0	0	not_essential
merdae	solid	gene	-	PM_ATCC43184_01876	HMPREF0673_00089		2FSK2		Protein of unknown function DUF4133	domain	IPR025407	Protein of unknown function DUF4133	Pfam	PM_ATCC43184_01876_IPR025407	2156762	2157034	91	12	0.5	291.83	40.7982	NE	0	0	12	0	0	0	0.087474	0.912526	1	0.0875	low-confidence	12	1	0	0	not_essential
merdae	solid	gene	-	PM_ATCC43184_01876	HMPREF0673_00089		2FSK2		Protein of unknown function DUF4133	region				PM_ATCC43184_01876_region_1	2157035	2157049	5	0																2	1	0	0	not_essential
merdae	liquid	gene	-	PM_ATCC43184_01877	HMPREF0673_00088		2G2DY	A0AA37KFS9	Protein of unknown function DUF4134	region				PM_ATCC43184_01877_region_2	2157060	2157065	2	0																1	1	0	0	not_essential
merdae	liquid	gene	-	PM_ATCC43184_01877	HMPREF0673_00088		2G2DY	A0AA37KFS9	Protein of unknown function DUF4134	domain	IPR025408	Protein of unknown function DUF4134	Pfam	PM_ATCC43184_01877_IPR025408	2157066	2157335	90	8	0.875	24.29	37.5187	NE	0	0	8	0	0	0.784293	0.179179	0.036528	1	0.1792	low-confidence	8	1	0	0	not_essential
merdae	liquid	gene	-	PM_ATCC43184_01877	HMPREF0673_00088		2G2DY	A0AA37KFS9	Protein of unknown function DUF4134	region				PM_ATCC43184_01877_region_1	2157336	2157377	14	1	1	2	42	NE	0	0	1	0	0	0.76496	0.188794	0.046246	1	0.1888	low-confidence	1	1	0	0	not_essential
merdae	solid	gene	-	PM_ATCC43184_01877	HMPREF0673_00088		2G2DY	A0AA37KFS9	Protein of unknown function DUF4134	region				PM_ATCC43184_01877_region_2	2157060	2157065	2	0																1	1	0	0	not_essential
merdae	solid	gene	-	PM_ATCC43184_01877	HMPREF0673_00088		2G2DY	A0AA37KFS9	Protein of unknown function DUF4134	domain	IPR025408	Protein of unknown function DUF4134	Pfam	PM_ATCC43184_01877_IPR025408	2157066	2157335	90	8	0.875	14.43	39.4328	NE	0	0	8	0	0	0.875932	0.102209	0.021859	1	0.1022	low-confidence	8	1	0	0	not_essential
merdae	solid	gene	-	PM_ATCC43184_01877	HMPREF0673_00088		2G2DY	A0AA37KFS9	Protein of unknown function DUF4134	region				PM_ATCC43184_01877_region_1	2157336	2157377	14	1	0	0		NE	0	0	1	0	0.831912	0.151915	0.013025	0.003148	1	0.013	low-confidence	1	1	0	0	not_essential
merdae	liquid	gene	-	PM_ATCC43184_01878	HMPREF0673_00086		2FMWH		Conjugal transfer protein traD	region				PM_ATCC43184_01878_region_1	2157579	2158307	243	18	0.5	58.11	35.9482	GD	0	12	6	0	0	0.009484	0.839665	0.150851	0.667	0.0095	low-confidence	10	0.555556	8	0.444444	not_essential
merdae	solid	gene	-	PM_ATCC43184_01878	HMPREF0673_00086		2FMWH		Conjugal transfer protein traD	region				PM_ATCC43184_01878_region_1	2157579	2158307	243	18	0.4444	46.88	40.2	GD	0	13	5	0	0	0.422394	0.489519	0.088087	0.722	0.4224	ambiguous	9	0.5	9	0.5	not_essential
merdae	liquid	gene	-	PM_ATCC43184_01879	HMPREF0673_00085		2FS3E		Protein of unknown function DUF3408	region				PM_ATCC43184_01879_region_2	2158324	2158344	7	0																3	1	0	0	not_essential
merdae	liquid	gene	-	PM_ATCC43184_01879	HMPREF0673_00085		2FS3E		Protein of unknown function DUF3408	domain	IPR021823	Protein of unknown function DUF3408	Pfam	PM_ATCC43184_01879_IPR021823	2158345	2158566	74	11	0.7273	24.38	40.0394	NE	0	0	11	0	0	0.849101	0.125657	0.025242	1	0.1257	low-confidence	11	1	0	0	not_essential
merdae	liquid	gene	-	PM_ATCC43184_01879	HMPREF0673_00085		2FS3E		Protein of unknown function DUF3408	region				PM_ATCC43184_01879_region_1	2158567	2158665	33	4	0.5	18	34.4889	NE	0	0	4	0	0	0.932051	0.056308	0.011641	1	0.0563	low-confidence	4	1	0	0	not_essential
merdae	solid	gene	-	PM_ATCC43184_01879	HMPREF0673_00085		2FS3E		Protein of unknown function DUF3408	region				PM_ATCC43184_01879_region_2	2158324	2158344	7	0																1	0.333333	2	0.666667	not_essential
merdae	solid	gene	-	PM_ATCC43184_01879	HMPREF0673_00085		2FS3E		Protein of unknown function DUF3408	domain	IPR021823	Protein of unknown function DUF3408	Pfam	PM_ATCC43184_01879_IPR021823	2158345	2158566	74	11	0.8182	9.67	38.3077	GD	0	6	5	0	0	0.891094	0.089205	0.019701	0.545	0.8911		11	1	0	0	not_essential
merdae	solid	gene	-	PM_ATCC43184_01879	HMPREF0673_00085		2FS3E		Protein of unknown function DUF3408	region				PM_ATCC43184_01879_region_1	2158567	2158665	33	4	0.75	30.33	29.6764	NE	0	0	4	0	0	0.808521	0.160563	0.030916	1	0.1606	low-confidence	4	1	0	0	not_essential
merdae	liquid	gene	-	PM_ATCC43184_01880	HMPREF0673_00084		2FPGG		Protein of unknown function DUF3408	region				PM_ATCC43184_01880_region_2	2158680	2158697	6	0																				not_essential
merdae	liquid	gene	-	PM_ATCC43184_01880	HMPREF0673_00084		2FPGG		Protein of unknown function DUF3408	domain	IPR021823	Protein of unknown function DUF3408	Pfam	PM_ATCC43184_01880_IPR021823	2158698	2159090	131	12	0.75	28.11	40.1631	NE	0	0	12	0	0	0.782939	0.181302	0.035759	1	0.1813	low-confidence	12	1	0	0	not_essential
merdae	liquid	gene	-	PM_ATCC43184_01880	HMPREF0673_00084		2FPGG		Protein of unknown function DUF3408	region				PM_ATCC43184_01880_region_1	2159091	2159120	10	0	0	0		N/A	0	0	0	0												not_essential
merdae	solid	gene	-	PM_ATCC43184_01880	HMPREF0673_00084		2FPGG		Protein of unknown function DUF3408	region				PM_ATCC43184_01880_region_2	2158680	2158697	6	0																				not_essential
merdae	solid	gene	-	PM_ATCC43184_01880	HMPREF0673_00084		2FPGG		Protein of unknown function DUF3408	domain	IPR021823	Protein of unknown function DUF3408	Pfam	PM_ATCC43184_01880_IPR021823	2158698	2159090	131	12	0.8333	15.5	38.0646	NE	0	0	12	0	0	0.885894	0.094183	0.019924	1	0.0942	low-confidence	12	1	0	0	not_essential
merdae	solid	gene	-	PM_ATCC43184_01880	HMPREF0673_00084		2FPGG		Protein of unknown function DUF3408	region				PM_ATCC43184_01880_region_1	2159091	2159120	10	0	0	0		N/A	0	0	0	0												not_essential
merdae	liquid	gene	-	PM_ATCC43184_01881	HMPREF0673_00082		2FMZX	A0AA37KA58	P-LOOP CONTAINING NUCLEOSIDE TRIPHOSPHATE HYDROLASE	region				PM_ATCC43184_01881_region_2	2159123	2159233	37	1	1	35	41.5238	NE	0	0	1	0	0	0.371781	0.524935	0.103284	1	0.5249	ambiguous	1	1	0	0	not_essential
merdae	liquid	gene	-	PM_ATCC43184_01881	HMPREF0673_00082		2FMZX	A0AA37KA58	P-LOOP CONTAINING NUCLEOSIDE TRIPHOSPHATE HYDROLASE	domain	IPR002586	CobQ/CobB/MinD/ParA nucleotide binding domain	Pfam	PM_ATCC43184_01881_IPR002586	2159234	2159866	211	13	0.6154	23.62	41.4033	NE	0	1	12	0	0	0.886023	0.094953	0.019024	0.923	0.095	low-confidence	13	1	0	0	not_essential
merdae	liquid	gene	-	PM_ATCC43184_01881	HMPREF0673_00082		2FMZX	A0AA37KA58	P-LOOP CONTAINING NUCLEOSIDE TRIPHOSPHATE HYDROLASE	region				PM_ATCC43184_01881_region_1	2159867	2159884	6	0																1	0.5	1	0.5	not_essential
merdae	solid	gene	-	PM_ATCC43184_01881	HMPREF0673_00082		2FMZX	A0AA37KA58	P-LOOP CONTAINING NUCLEOSIDE TRIPHOSPHATE HYDROLASE	region				PM_ATCC43184_01881_region_2	2159123	2159233	37	1	1	26	40.7097	NE	0	0	1	0	0	0.750955	0.207378	0.041667	1	0.2074	low-confidence	1	1	0	0	not_essential
merdae	solid	gene	-	PM_ATCC43184_01881	HMPREF0673_00082		2FMZX	A0AA37KA58	P-LOOP CONTAINING NUCLEOSIDE TRIPHOSPHATE HYDROLASE	domain	IPR002586	CobQ/CobB/MinD/ParA nucleotide binding domain	Pfam	PM_ATCC43184_01881_IPR002586	2159234	2159866	211	13	0.6154	38.25	34.591	NE	0	3	10	0	0	0.691794	0.260069	0.048137	0.769	0.2601	ambiguous	13	1	0	0	not_essential
merdae	solid	gene	-	PM_ATCC43184_01881	HMPREF0673_00082		2FMZX	A0AA37KA58	P-LOOP CONTAINING NUCLEOSIDE TRIPHOSPHATE HYDROLASE	region				PM_ATCC43184_01881_region_1	2159867	2159884	6	0																1	0.5	1	0.5	not_essential
merdae	liquid	gene	+	PM_ATCC43184_01882	HMPREF0673_00081		2FMH8		MobC-like protein	region				PM_ATCC43184_01882_region_1	2160594	2160596	1	0																				not_essential
merdae	liquid	gene	+	PM_ATCC43184_01882	HMPREF0673_00081		2FMH8		MobC-like protein	domain	IPR045788	MobC-like protein	Pfam	PM_ATCC43184_01882_IPR045788	2160597	2161004	136	9	0.4444	47.5	37.7942	NE	0	3	6	0	5.5e-05	0.164522	0.706957	0.128466	0.667	0.707		7	0.777778	2	0.222222	not_essential
merdae	liquid	gene	+	PM_ATCC43184_01882	HMPREF0673_00081		2FMH8		MobC-like protein	region				PM_ATCC43184_01882_region_2	2161005	2161022	6	0																1	1	0	0	not_essential
merdae	solid	gene	+	PM_ATCC43184_01882	HMPREF0673_00081		2FMH8		MobC-like protein	region				PM_ATCC43184_01882_region_1	2160594	2160596	1	0																				not_essential
merdae	solid	gene	+	PM_ATCC43184_01882	HMPREF0673_00081		2FMH8		MobC-like protein	domain	IPR045788	MobC-like protein	Pfam	PM_ATCC43184_01882_IPR045788	2160597	2161004	136	9	0.8889	17.12	39.803	NE	0	0	9	0	0	0.866008	0.110731	0.023261	1	0.1107	low-confidence	9	1	0	0	not_essential
merdae	solid	gene	+	PM_ATCC43184_01882	HMPREF0673_00081		2FMH8		MobC-like protein	region				PM_ATCC43184_01882_region_2	2161005	2161022	6	0																1	1	0	0	not_essential
merdae	liquid	gene	+	PM_ATCC43184_01883	HMPREF0673_00080		2FMZN		Endonuclease relaxase/ MobA/VirD2	region				PM_ATCC43184_01883_region_1	2161001	2161189	63	6	0.8333	18.6	40.9227	NE	0	0	6	0	0	0.86223	0.113843	0.023927	1	0.1138	low-confidence	5	1	0	0	not_essential
merdae	liquid	gene	+	PM_ATCC43184_01883	HMPREF0673_00080		2FMZN		Endonuclease relaxase/ MobA/VirD2	domain	IPR005094	Endonuclease relaxase, MobA/VirD2	Pfam	PM_ATCC43184_01883_IPR005094	2161190	2161552	121	12	0.5833	51.57	38.2716	NE	0	0	12	0	0	0.053768	0.801182	0.14505	1	0.8012		12	1	0	0	not_essential
merdae	liquid	gene	+	PM_ATCC43184_01883	HMPREF0673_00080		2FMZN		Endonuclease relaxase/ MobA/VirD2	region				PM_ATCC43184_01883_region_2	2161553	2162248	232	29	0.7931	73.43	38.7471	NE	0	0	29	0	0	1.9e-05	0.84364	0.156341	1	0.8436		29	1	0	0	not_essential
merdae	solid	gene	+	PM_ATCC43184_01883	HMPREF0673_00080		2FMZN		Endonuclease relaxase/ MobA/VirD2	region				PM_ATCC43184_01883_region_1	2161001	2161189	63	6	1	47.67	40.7926	NE	0	0	6	0	0	0.169974	0.700501	0.129525	1	0.7005		5	1	0	0	not_essential
merdae	solid	gene	+	PM_ATCC43184_01883	HMPREF0673_00080		2FMZN		Endonuclease relaxase/ MobA/VirD2	domain	IPR005094	Endonuclease relaxase, MobA/VirD2	Pfam	PM_ATCC43184_01883_IPR005094	2161190	2161552	121	12	0.8333	27.2	39.912	NE	0	0	12	0	0	0.818425	0.15173	0.029845	1	0.1517	low-confidence	12	1	0	0	not_essential
merdae	solid	gene	+	PM_ATCC43184_01883	HMPREF0673_00080		2FMZN		Endonuclease relaxase/ MobA/VirD2	region				PM_ATCC43184_01883_region_2	2161553	2162248	232	29	0.8621	73.92	39.468	NE	0	0	29	0	0	0.00051	0.845664	0.153826	1	0.8457		29	1	0	0	not_essential
merdae	liquid	gene	+	PM_ATCC43184_01884	HMPREF0673_00079		2FMIB	A0AA37KD60	YWFCY domain-containing protein	region				PM_ATCC43184_01884_region_1	2162279	2162293	5	0																				not_essential
merdae	liquid	gene	+	PM_ATCC43184_01884	HMPREF0673_00079		2FMIB	A0AA37KD60	YWFCY domain-containing protein	domain	IPR025988	YWFCY domain	Pfam	PM_ATCC43184_01884_IPR025988	2162294	2162728	145	9	1	238.56	38.4452	NE	0	0	9	0	0	0	0.29168	0.70832	1	0.2917	low-confidence	9	1	0	0	not_essential
merdae	liquid	gene	+	PM_ATCC43184_01884	HMPREF0673_00079		2FMIB	A0AA37KD60	YWFCY domain-containing protein	region				PM_ATCC43184_01884_region_2	2162729	2163661	311	49	0.9388	64.76	38.8248	NE	0	0	49	0	0	0.000334	0.842894	0.156772	1	0.8429		49	1	0	0	not_essential
merdae	liquid	gene	+	PM_ATCC43184_01884	HMPREF0673_00079		2FMIB	A0AA37KD60	YWFCY domain-containing protein	domain	IPR032689	TraD/TraG, TraM recognition site	Pfam	PM_ATCC43184_01884_IPR032689	2163662	2163994	111	11	0.8182	68.44	38.6497	NE	0	0	11	0	0	0.00013	0.844392	0.155479	1	0.8444		11	1	0	0	not_essential
merdae	liquid	gene	+	PM_ATCC43184_01884	HMPREF0673_00079		2FMIB	A0AA37KD60	YWFCY domain-containing protein	region				PM_ATCC43184_01884_region_3	2163995	2164297	101	10	1	29.5	39.3173	NE	0	0	10	0	0	0.56477	0.362206	0.073025	1	0.3622	ambiguous	10	1	0	0	not_essential
merdae	solid	gene	+	PM_ATCC43184_01884	HMPREF0673_00079		2FMIB	A0AA37KD60	YWFCY domain-containing protein	region				PM_ATCC43184_01884_region_1	2162279	2162293	5	0																				not_essential
merdae	solid	gene	+	PM_ATCC43184_01884	HMPREF0673_00079		2FMIB	A0AA37KD60	YWFCY domain-containing protein	domain	IPR025988	YWFCY domain	Pfam	PM_ATCC43184_01884_IPR025988	2162294	2162728	145	9	0.8889	122.75	33.7477	NE	0	0	9	0	0	0	0.806417	0.193583	1	0.8064		9	1	0	0	not_essential
merdae	solid	gene	+	PM_ATCC43184_01884	HMPREF0673_00079		2FMIB	A0AA37KD60	YWFCY domain-containing protein	region				PM_ATCC43184_01884_region_2	2162729	2163661	311	49	0.8367	68.05	38.5969	NE	0	0	49	0	0	0.003074	0.844826	0.1521	1	0.8448		49	1	0	0	not_essential
merdae	solid	gene	+	PM_ATCC43184_01884	HMPREF0673_00079		2FMIB	A0AA37KD60	YWFCY domain-containing protein	domain	IPR032689	TraD/TraG, TraM recognition site	Pfam	PM_ATCC43184_01884_IPR032689	2163662	2163994	111	11	0.9091	57.2	35.385	NE	0	0	11	0	0	0.038015	0.814677	0.147308	1	0.8147		11	1	0	0	not_essential
merdae	solid	gene	+	PM_ATCC43184_01884	HMPREF0673_00079		2FMIB	A0AA37KD60	YWFCY domain-containing protein	region				PM_ATCC43184_01884_region_3	2163995	2164297	101	10	0.8	78.5	33.322	NE	0	0	10	0	0	0.000137	0.845235	0.154628	1	0.8452		10	1	0	0	not_essential
merdae	liquid	gene	-	PM_ATCC43184_01885	KB894273_gene2244				KAP family P-loop domain-containing protein	region				PM_ATCC43184_01885_region_2	2164429	2166564	712	184	0.913	86.15	39.6819	NE	0	0	184	0	0	0	0.836422	0.163578	1	0.8364		184	1	0	0	not_essential
merdae	liquid	gene	-	PM_ATCC43184_01885	KB894273_gene2244				KAP family P-loop domain-containing protein	domain	IPR011646	KAP family P-loop domain	Pfam	PM_ATCC43184_01885_IPR011646	2166565	2167548	328	71	0.9155	82.06	38.6047	NE	0	0	71	0	0	0	0.838545	0.161454	1	0.8385		71	1	0	0	not_essential
merdae	liquid	gene	-	PM_ATCC43184_01885	KB894273_gene2244				KAP family P-loop domain-containing protein	region				PM_ATCC43184_01885_region_1	2167549	2167683	45	7	0.7143	31	41.2352	NE	0	0	7	0	0	0.734122	0.222689	0.043188	1	0.2227	low-confidence	7	1	0	0	not_essential
merdae	solid	gene	-	PM_ATCC43184_01885	KB894273_gene2244				KAP family P-loop domain-containing protein	region				PM_ATCC43184_01885_region_2	2164429	2166564	712	184	0.9076	87.11	39.1651	NE	0	0	184	0	0	5e-06	0.840555	0.159441	1	0.8406		184	1	0	0	not_essential
merdae	solid	gene	-	PM_ATCC43184_01885	KB894273_gene2244				KAP family P-loop domain-containing protein	domain	IPR011646	KAP family P-loop domain	Pfam	PM_ATCC43184_01885_IPR011646	2166565	2167548	328	71	0.9437	106.73	38.4835	NE	0	0	71	0	0	0	0.82532	0.17468	1	0.8253		71	1	0	0	not_essential
merdae	solid	gene	-	PM_ATCC43184_01885	KB894273_gene2244				KAP family P-loop domain-containing protein	region				PM_ATCC43184_01885_region_1	2167549	2167683	45	7	0.7143	41.6	40.8549	NE	0	0	7	0	0	0.541188	0.387584	0.071227	1	0.3876	ambiguous	7	1	0	0	not_essential
merdae	liquid	gene	-	PM_ATCC43184_01886	HMPREF0673_00077		2FME1	A0AA37NHP6	putative protein	region				PM_ATCC43184_01886_region_3	2167700	2167795	32	7	0.5714	69.5	41.073	NE	0	0	7	0	0	0.000156	0.846384	0.15346	1	0.8464		7	1	0	0	not_essential
merdae	liquid	gene	-	PM_ATCC43184_01886	HMPREF0673_00077		2FME1	A0AA37NHP6	putative protein	domain	IPR025420	Domain of unknown function DUF4143	Pfam	PM_ATCC43184_01886_IPR025420	2167796	2168266	157	24	0.625	31.47	37.8142	NE	0	8	16	0	0	0.760472	0.20087	0.038657	0.667	0.2009	low-confidence	20	0.833333	4	0.166667	not_essential
merdae	liquid	gene	-	PM_ATCC43184_01886	HMPREF0673_00077		2FME1	A0AA37NHP6	putative protein	region				PM_ATCC43184_01886_region_2	2168267	2168407	47	10	0.3	3.67	37.95	GD	0	10	0	0	0.033604	0.910351	0.045499	0.010545	1	0.9104		3	0.3	7	0.7	not_essential
merdae	liquid	gene	-	PM_ATCC43184_01886	HMPREF0673_00077		2FME1	A0AA37NHP6	putative protein	domain	IPR041682	AAA domain, group 14	Pfam	PM_ATCC43184_01886_IPR041682	2168408	2168776	123	24	0.4583	7.55	39.7882	GD	0	24	0	0	7e-06	0.943395	0.046255	0.010343	1	0.9434		11	0.458333	13	0.541667	not_essential
merdae	liquid	gene	-	PM_ATCC43184_01886	HMPREF0673_00077		2FME1	A0AA37NHP6	putative protein	region				PM_ATCC43184_01886_region_1	2168777	2168830	18	5	0.4	5.5	36.7024	GD	0	5	0	0	0.000257	0.943064	0.046172	0.010507	1	0.9431		2	0.4	3	0.6	not_essential
merdae	solid	gene	-	PM_ATCC43184_01886	HMPREF0673_00077		2FME1	A0AA37NHP6	putative protein	region				PM_ATCC43184_01886_region_3	2167700	2167795	32	7	0.8571	21.33	40.9721	NE	0	0	7	0	0	0.858432	0.117598	0.023971	1	0.1176	low-confidence	7	1	0	0	not_essential
merdae	solid	gene	-	PM_ATCC43184_01886	HMPREF0673_00077		2FME1	A0AA37NHP6	putative protein	domain	IPR025420	Domain of unknown function DUF4143	Pfam	PM_ATCC43184_01886_IPR025420	2167796	2168266	157	24	0.25	12.67	38.5463	GD	0	21	3	0	0.012428	0.930076	0.047372	0.010124	0.875	0.9301		7	0.291667	17	0.708333	not_essential
merdae	solid	gene	-	PM_ATCC43184_01886	HMPREF0673_00077		2FME1	A0AA37NHP6	putative protein	region				PM_ATCC43184_01886_region_2	2168267	2168407	47	10	0.3	7.67	40.0582	GD	0	10	0	0	0.00035	0.938806	0.049791	0.011054	1	0.9388		3	0.3	7	0.7	not_essential
merdae	solid	gene	-	PM_ATCC43184_01886	HMPREF0673_00077		2FME1	A0AA37NHP6	putative protein	domain	IPR041682	AAA domain, group 14	Pfam	PM_ATCC43184_01886_IPR041682	2168408	2168776	123	24	0.0833	5	41.6667	GD	0	24	0	0	0.853298	0.136291	0.008467	0.001943	1	0.1363	low-confidence	2	0.0833333	22	0.916667	not_essential
merdae	solid	gene	-	PM_ATCC43184_01886	HMPREF0673_00077		2FME1	A0AA37NHP6	putative protein	region				PM_ATCC43184_01886_region_1	2168777	2168830	18	5	0.4	12	42	GD	0	5	0	0	0	0.940056	0.049374	0.01057	1	0.9401		2	0.4	3	0.6	not_essential
merdae	liquid	gene	-	PM_ATCC43184_01887	HMPREF0673_00076		2FPWD		Tetracycline regulation of excision/ RteC	region				PM_ATCC43184_01887_region_2	2169132	2169161	10	1	0	0		NE	0	0	1	0	0.758582	0.221117	0.016305	0.003996	1	0.0163	low-confidence	1	1	0	0	not_essential
merdae	liquid	gene	-	PM_ATCC43184_01887	HMPREF0673_00076		2FPWD		Tetracycline regulation of excision/ RteC	domain	IPR018534	Tetracycline regulation of excision, RteC	Pfam	PM_ATCC43184_01887_IPR018534	2169162	2169434	91	12	0.9167	180.91	40.6127	NE	0	0	12	0	0	0	0.625032	0.374968	1	0.625	ambiguous	12	1	0	0	not_essential
merdae	liquid	gene	-	PM_ATCC43184_01887	HMPREF0673_00076		2FPWD		Tetracycline regulation of excision/ RteC	region				PM_ATCC43184_01887_region_1	2169435	2169737	101	12	1	53.75	37.4859	NE	0	0	12	0	0	0.00896	0.834354	0.156686	1	0.8344		12	1	0	0	not_essential
merdae	solid	gene	-	PM_ATCC43184_01887	HMPREF0673_00076		2FPWD		Tetracycline regulation of excision/ RteC	region				PM_ATCC43184_01887_region_2	2169132	2169161	10	1	0	0		NE	0	0	1	0	0.831912	0.151915	0.013025	0.003148	1	0.013	low-confidence	1	1	0	0	not_essential
merdae	solid	gene	-	PM_ATCC43184_01887	HMPREF0673_00076		2FPWD		Tetracycline regulation of excision/ RteC	domain	IPR018534	Tetracycline regulation of excision, RteC	Pfam	PM_ATCC43184_01887_IPR018534	2169162	2169434	91	12	1	216.17	39.9922	NE	0	0	12	0	0	0	0.466716	0.533284	1	0.4667	ambiguous	12	1	0	0	not_essential
merdae	solid	gene	-	PM_ATCC43184_01887	HMPREF0673_00076		2FPWD		Tetracycline regulation of excision/ RteC	region				PM_ATCC43184_01887_region_1	2169435	2169737	101	12	0.9167	72.82	38.4603	NE	0	0	12	0	0	0.000613	0.84524	0.154147	1	0.8452		12	1	0	0	not_essential
merdae	liquid	gene	-	PM_ATCC43184_01888	HMPREF0673_00075		2FMEN		dihydrofolate reductase family protein K00287	region				PM_ATCC43184_01888_region_2	2169976	2170011	12	5	1	45.2	41.0957	NE	0	0	5	0	0	0.075113	0.776896	0.147991	1	0.7769		5	1	0	0	not_essential
merdae	liquid	gene	-	PM_ATCC43184_01888	HMPREF0673_00075		2FMEN		dihydrofolate reductase family protein K00287	domain	IPR002734	Bacterial bifunctional deaminase-reductase, C-terminal	Pfam	PM_ATCC43184_01888_IPR002734	2170012	2170173	54	10	0.9	171.44	41.1408	NE	0	0	10	0	0	0	0.665928	0.334072	1	0.6659	ambiguous	10	1	0	0	not_essential
merdae	liquid	gene	-	PM_ATCC43184_01888	HMPREF0673_00075		2FMEN		dihydrofolate reductase family protein K00287	region				PM_ATCC43184_01888_region_1	2170174	2170398	75	9	1	59.89	39.8908	NE	0	0	9	0	0	0.001385	0.84113	0.157486	1	0.8411		9	1	0	0	not_essential
merdae	solid	gene	-	PM_ATCC43184_01888	HMPREF0673_00075		2FMEN		dihydrofolate reductase family protein K00287	region				PM_ATCC43184_01888_region_2	2169976	2170011	12	5	1	71.8	36.3636	NE	0	0	5	0	0	0.000643	0.844383	0.154975	1	0.8444		5	1	0	0	not_essential
merdae	solid	gene	-	PM_ATCC43184_01888	HMPREF0673_00075		2FMEN		dihydrofolate reductase family protein K00287	domain	IPR002734	Bacterial bifunctional deaminase-reductase, C-terminal	Pfam	PM_ATCC43184_01888_IPR002734	2170012	2170173	54	10	1	74.6	40.2855	NE	0	0	10	0	0	0.000273	0.844047	0.155681	1	0.844		10	1	0	0	not_essential
merdae	solid	gene	-	PM_ATCC43184_01888	HMPREF0673_00075		2FMEN		dihydrofolate reductase family protein K00287	region				PM_ATCC43184_01888_region_1	2170174	2170398	75	9	1	87.22	36.2106	NE	0	0	9	0	0	4e-06	0.839311	0.160686	1	0.8393		9	1	0	0	not_essential
merdae	liquid	gene	-	PM_ATCC43184_01889	HMPREF0673_00074	zraR_4	2FMCJ		Transcriptional regulatory protein ZraR	region				PM_ATCC43184_01889_region_4	2170678	2170707	10	4	1	49.75	38.8911	NE	0	0	4	0	0	0.026117	0.819233	0.154651	1	0.8192		4	1	0	0	not_essential
merdae	liquid	gene	-	PM_ATCC43184_01889	HMPREF0673_00074	zraR_4	2FMCJ		Transcriptional regulatory protein ZraR	domain	IPR002197	DNA binding HTH domain, Fis-type	Pfam	PM_ATCC43184_01889_IPR002197	2170708	2170818	37	6	0.6667	82.25	41.599	NE	0	0	6	0	0	1e-06	0.841587	0.158413	1	0.8416		6	1	0	0	not_essential
merdae	liquid	gene	-	PM_ATCC43184_01889	HMPREF0673_00074	zraR_4	2FMCJ		Transcriptional regulatory protein ZraR	region				PM_ATCC43184_01889_region_3	2170819	2170914	32	1	1	15	39.5	NE	0	0	1	0	0	0.797394	0.166063	0.036543	1	0.1661	low-confidence	1	1	0	0	not_essential
merdae	liquid	gene	-	PM_ATCC43184_01889	HMPREF0673_00074	zraR_4	2FMCJ		Transcriptional regulatory protein ZraR	domain	IPR002078	RNA polymerase sigma factor 54 interaction domain	ProSiteProfiles	PM_ATCC43184_01889_IPR002078	2170915	2171604	230	20	0.75	41.07	38.5335	NE	0	0	20	0	0	0.316884	0.575433	0.107683	1	0.5754	ambiguous	20	1	0	0	not_essential
merdae	liquid	gene	-	PM_ATCC43184_01889	HMPREF0673_00074	zraR_4	2FMCJ		Transcriptional regulatory protein ZraR	region				PM_ATCC43184_01889_region_2	2171605	2171640	12	3	1	164.33	41.2013	NE	0	0	3	0	0	0	0.689891	0.310109	1	0.6899	ambiguous	3	1	0	0	not_essential
merdae	liquid	gene	-	PM_ATCC43184_01889	HMPREF0673_00074	zraR_4	2FMCJ		Transcriptional regulatory protein ZraR	domain	IPR001789	Signal transduction response regulator, receiver domain	ProSiteProfiles	PM_ATCC43184_01889_IPR001789	2171641	2171988	116	19	0.8421	57.62	40.4169	NE	0	0	19	0	0	0.005077	0.840607	0.154316	1	0.8406		19	1	0	0	not_essential
merdae	liquid	gene	-	PM_ATCC43184_01889	HMPREF0673_00074	zraR_4	2FMCJ		Transcriptional regulatory protein ZraR	region				PM_ATCC43184_01889_region_1	2171989	2172000	4	0																				not_essential
merdae	solid	gene	-	PM_ATCC43184_01889	HMPREF0673_00074	zraR_4	2FMCJ		Transcriptional regulatory protein ZraR	region				PM_ATCC43184_01889_region_4	2170678	2170707	10	4	1	90.75	41.0783	NE	0	0	4	0	0	1e-06	0.837305	0.162694	1	0.8373		4	1	0	0	not_essential
merdae	solid	gene	-	PM_ATCC43184_01889	HMPREF0673_00074	zraR_4	2FMCJ		Transcriptional regulatory protein ZraR	domain	IPR002197	DNA binding HTH domain, Fis-type	Pfam	PM_ATCC43184_01889_IPR002197	2170708	2170818	37	6	0.8333	64.2	41.0063	NE	0	0	6	0	0	0.008747	0.840384	0.150869	1	0.8404		6	1	0	0	not_essential
merdae	solid	gene	-	PM_ATCC43184_01889	HMPREF0673_00074	zraR_4	2FMCJ		Transcriptional regulatory protein ZraR	region				PM_ATCC43184_01889_region_3	2170819	2170914	32	1	1	38	39.8333	NE	0	0	1	0	0	0.476313	0.440006	0.083681	1	0.44	ambiguous	1	1	0	0	not_essential
merdae	solid	gene	-	PM_ATCC43184_01889	HMPREF0673_00074	zraR_4	2FMCJ		Transcriptional regulatory protein ZraR	domain	IPR002078	RNA polymerase sigma factor 54 interaction domain	ProSiteProfiles	PM_ATCC43184_01889_IPR002078	2170915	2171604	230	20	0.8	68.38	37.3258	NE	0	0	20	0	0	0.003068	0.84512	0.151812	1	0.8451		20	1	0	0	not_essential
merdae	solid	gene	-	PM_ATCC43184_01889	HMPREF0673_00074	zraR_4	2FMCJ		Transcriptional regulatory protein ZraR	region				PM_ATCC43184_01889_region_2	2171605	2171640	12	3	1	121.67	39.7028	NE	0	0	3	0	0	0	0.806361	0.193639	1	0.8064		3	1	0	0	not_essential
merdae	solid	gene	-	PM_ATCC43184_01889	HMPREF0673_00074	zraR_4	2FMCJ		Transcriptional regulatory protein ZraR	domain	IPR001789	Signal transduction response regulator, receiver domain	ProSiteProfiles	PM_ATCC43184_01889_IPR001789	2171641	2171988	116	19	0.7895	74	38.8802	NE	0	0	19	0	0	0.000597	0.846246	0.153158	1	0.8462		19	1	0	0	not_essential
merdae	solid	gene	-	PM_ATCC43184_01889	HMPREF0673_00074	zraR_4	2FMCJ		Transcriptional regulatory protein ZraR	region				PM_ATCC43184_01889_region_1	2171989	2172000	4	0																				not_essential
merdae	liquid	gene	-	PM_ATCC43184_01890	AUME01000009_gene1507	rcsC_12	2FNF0		Sensor histidine kinase RcsC	region				PM_ATCC43184_01890_region_3	2171993	2172343	117	13	0.6154	22.12	40.7302	NE	0	0	13	0	0	0.897683	0.085112	0.017205	1	0.0851	low-confidence	13	1	0	0	not_essential
merdae	liquid	gene	-	PM_ATCC43184_01890	AUME01000009_gene1507	rcsC_12	2FNF0		Sensor histidine kinase RcsC	domain	IPR001789	Signal transduction response regulator, receiver domain	ProSiteProfiles	PM_ATCC43184_01890_IPR001789	2172344	2172697	118	12	0.9167	43.73	40.1064	NE	0	0	12	0	0	0.134897	0.72758	0.137523	1	0.7276		12	1	0	0	not_essential
merdae	liquid	gene	-	PM_ATCC43184_01890	AUME01000009_gene1507	rcsC_12	2FNF0		Sensor histidine kinase RcsC	region				PM_ATCC43184_01890_region_2	2172698	2172757	20	6	1	64.17	41.61	NE	0	0	6	0	0	0.000324	0.841826	0.157851	1	0.8418		6	1	0	0	not_essential
merdae	liquid	gene	-	PM_ATCC43184_01890	AUME01000009_gene1507	rcsC_12	2FNF0		Sensor histidine kinase RcsC	domain	IPR005467	Histidine kinase domain	ProSiteProfiles	PM_ATCC43184_01890_IPR005467	2172758	2173396	213	27	0.9259	35.64	40.6401	NE	0	0	27	0	0	0.416023	0.488987	0.094991	1	0.489	ambiguous	27	1	0	0	not_essential
merdae	liquid	gene	-	PM_ATCC43184_01890	AUME01000009_gene1507	rcsC_12	2FNF0		Sensor histidine kinase RcsC	region				PM_ATCC43184_01890_region_1	2173397	2174311	305	64	0.8125	40.31	39.7608	NE	0	0	64	0	0	0.310362	0.580188	0.10945	1	0.5802	ambiguous	64	1	0	0	not_essential
merdae	solid	gene	-	PM_ATCC43184_01890	AUME01000009_gene1507	rcsC_12	2FNF0		Sensor histidine kinase RcsC	region				PM_ATCC43184_01890_region_3	2171993	2172343	117	13	0.6923	31.56	40.712	NE	0	0	13	0	0	0.808689	0.16065	0.030661	1	0.1606	low-confidence	13	1	0	0	not_essential
merdae	solid	gene	-	PM_ATCC43184_01890	AUME01000009_gene1507	rcsC_12	2FNF0		Sensor histidine kinase RcsC	domain	IPR001789	Signal transduction response regulator, receiver domain	ProSiteProfiles	PM_ATCC43184_01890_IPR001789	2172344	2172697	118	12	0.9167	37.36	38.3515	NE	0	0	12	0	0	0.561635	0.36865	0.069715	1	0.3687	ambiguous	12	1	0	0	not_essential
merdae	solid	gene	-	PM_ATCC43184_01890	AUME01000009_gene1507	rcsC_12	2FNF0		Sensor histidine kinase RcsC	region				PM_ATCC43184_01890_region_2	2172698	2172757	20	6	1	77.33	40.7564	NE	0	0	6	0	0	0.000114	0.843393	0.156494	1	0.8434		6	1	0	0	not_essential
merdae	solid	gene	-	PM_ATCC43184_01890	AUME01000009_gene1507	rcsC_12	2FNF0		Sensor histidine kinase RcsC	domain	IPR005467	Histidine kinase domain	ProSiteProfiles	PM_ATCC43184_01890_IPR005467	2172758	2173396	213	27	0.9259	39.84	38.6629	NE	0	0	27	0	0	0.472738	0.443974	0.083289	1	0.444	ambiguous	27	1	0	0	not_essential
merdae	solid	gene	-	PM_ATCC43184_01890	AUME01000009_gene1507	rcsC_12	2FNF0		Sensor histidine kinase RcsC	region				PM_ATCC43184_01890_region_1	2173397	2174311	305	64	0.7656	42.06	38.842	NE	0	0	64	0	0	0.496917	0.424889	0.078195	1	0.4249	ambiguous	64	1	0	0	not_essential
merdae	liquid	gene	-	PM_ATCC43184_01891	BAME01000105_gene5942	tet(Q)	2FP30		tetracycline resistance ribosomal protection protein Tet(Q)	region				PM_ATCC43184_01891_region_4	2174311	2174370	20	4	0.75	3	42	NE	0	0	4	0	0	0.890012	0.089001	0.020987	1	0.089	low-confidence	4	1	0	0	not_essential
merdae	liquid	gene	-	PM_ATCC43184_01891	BAME01000105_gene5942	tet(Q)	2FP30		tetracycline resistance ribosomal protection protein Tet(Q)	domain	IPR000640	Elongation factor EFG, domain V-like	SMART	PM_ATCC43184_01891_IPR000640	2174371	2174634	88	23	0.913	30.33	41.0166	NE	0	0	23	0	0	0.620599	0.31658	0.062821	1	0.3166	ambiguous	23	1	0	0	not_essential
merdae	liquid	gene	-	PM_ATCC43184_01891	BAME01000105_gene5942	tet(Q)	2FP30		tetracycline resistance ribosomal protection protein Tet(Q)	region				PM_ATCC43184_01891_region_3	2174635	2174637	1	0																				not_essential
merdae	liquid	gene	-	PM_ATCC43184_01891	BAME01000105_gene5942	tet(Q)	2FP30		tetracycline resistance ribosomal protection protein Tet(Q)	domain	IPR005517	Translation elongation factor EFG/EF2, domain IV	SMART	PM_ATCC43184_01891_IPR005517	2174638	2174985	116	23	0.8261	34.47	40.5426	NE	0	0	23	0	0	0.547779	0.379086	0.073136	1	0.3791	ambiguous	23	1	0	0	not_essential
merdae	liquid	gene	-	PM_ATCC43184_01891	BAME01000105_gene5942	tet(Q)	2FP30		tetracycline resistance ribosomal protection protein Tet(Q)	region				PM_ATCC43184_01891_region_2	2174986	2174994	3	0																				not_essential
merdae	liquid	gene	-	PM_ATCC43184_01891	BAME01000105_gene5942	tet(Q)	2FP30		tetracycline resistance ribosomal protection protein Tet(Q)	domain	IPR041095	Elongation Factor G, domain II	Pfam	PM_ATCC43184_01891_IPR041095	2174995	2175204	70	10	0.8	197	40.2446	NE	0	0	10	0	0	0	0.547494	0.452506	1	0.5475	ambiguous	10	1	0	0	not_essential
merdae	liquid	gene	-	PM_ATCC43184_01891	BAME01000105_gene5942	tet(Q)	2FP30		tetracycline resistance ribosomal protection protein Tet(Q)	region				PM_ATCC43184_01891_region_1	2175205	2175504	100	21	0.8571	62.17	37.5618	NE	0	0	21	0	0	0.001102	0.843748	0.155149	1	0.8437		21	1	0	0	not_essential
merdae	liquid	gene	-	PM_ATCC43184_01891	BAME01000105_gene5942	tet(Q)	2FP30		tetracycline resistance ribosomal protection protein Tet(Q)	domain	IPR000795	Translational (tr)-type GTP-binding domain	ProSiteProfiles	PM_ATCC43184_01891_IPR000795	2175505	2176236	244	50	0.86	57.65	38.3323	NE	0	0	50	0	0	0.004744	0.840635	0.154622	1	0.8406		50	1	0	0	not_essential
merdae	solid	gene	-	PM_ATCC43184_01891	BAME01000105_gene5942	tet(Q)	2FP30		tetracycline resistance ribosomal protection protein Tet(Q)	region				PM_ATCC43184_01891_region_4	2174311	2174370	20	4	1	4.25	34.2778	NE	0	0	4	0	0	0.807608	0.155799	0.036593	1	0.1558	low-confidence	4	1	0	0	not_essential
merdae	solid	gene	-	PM_ATCC43184_01891	BAME01000105_gene5942	tet(Q)	2FP30		tetracycline resistance ribosomal protection protein Tet(Q)	domain	IPR000640	Elongation factor EFG, domain V-like	SMART	PM_ATCC43184_01891_IPR000640	2174371	2174634	88	23	0.913	41.33	39.455	NE	0	0	23	0	0	0.429455	0.480874	0.089671	1	0.4809	ambiguous	23	1	0	0	not_essential
merdae	solid	gene	-	PM_ATCC43184_01891	BAME01000105_gene5942	tet(Q)	2FP30		tetracycline resistance ribosomal protection protein Tet(Q)	region				PM_ATCC43184_01891_region_3	2174635	2174637	1	0																				not_essential
merdae	solid	gene	-	PM_ATCC43184_01891	BAME01000105_gene5942	tet(Q)	2FP30		tetracycline resistance ribosomal protection protein Tet(Q)	domain	IPR005517	Translation elongation factor EFG/EF2, domain IV	SMART	PM_ATCC43184_01891_IPR005517	2174638	2174985	116	23	0.7826	62.72	39.2816	NE	0	0	23	0	0	0.014404	0.836077	0.149519	1	0.8361		23	1	0	0	not_essential
merdae	solid	gene	-	PM_ATCC43184_01891	BAME01000105_gene5942	tet(Q)	2FP30		tetracycline resistance ribosomal protection protein Tet(Q)	region				PM_ATCC43184_01891_region_2	2174986	2174994	3	0																				not_essential
merdae	solid	gene	-	PM_ATCC43184_01891	BAME01000105_gene5942	tet(Q)	2FP30		tetracycline resistance ribosomal protection protein Tet(Q)	domain	IPR041095	Elongation Factor G, domain II	Pfam	PM_ATCC43184_01891_IPR041095	2174995	2175204	70	10	0.8	95.88	39.28	NE	0	0	10	0	0	0	0.836232	0.163768	1	0.8362		10	1	0	0	not_essential
merdae	solid	gene	-	PM_ATCC43184_01891	BAME01000105_gene5942	tet(Q)	2FP30		tetracycline resistance ribosomal protection protein Tet(Q)	region				PM_ATCC43184_01891_region_1	2175205	2175504	100	21	0.8571	64.56	38.8475	NE	0	0	21	0	0	0.00749	0.841202	0.151308	1	0.8412		21	1	0	0	not_essential
merdae	solid	gene	-	PM_ATCC43184_01891	BAME01000105_gene5942	tet(Q)	2FP30		tetracycline resistance ribosomal protection protein Tet(Q)	domain	IPR000795	Translational (tr)-type GTP-binding domain	ProSiteProfiles	PM_ATCC43184_01891_IPR000795	2175505	2176236	244	50	0.82	74.54	39.6942	NE	0	0	50	0	0	0.000468	0.845951	0.15358	1	0.846		50	1	0	0	not_essential
merdae	liquid	gene	-	PM_ATCC43184_01892	KB894656_gene975		2FMSW	A0AA37K9E4	ADENINE-SPECIFIC METHYLTRANSFERASE	region				PM_ATCC43184_01892_region_4	2176894	2177859	322	30	0.9	54	39.6419	NE	0	0	30	0	0	0.012205	0.833418	0.154377	1	0.8334		30	1	0	0	not_essential
merdae	liquid	gene	-	PM_ATCC43184_01892	KB894656_gene975		2FMSW	A0AA37K9E4	ADENINE-SPECIFIC METHYLTRANSFERASE	domain	IPR001650	Helicase, C-terminal	ProSiteProfiles	PM_ATCC43184_01892_IPR001650	2177860	2178360	167	19	0.7895	207.4	41.261	NE	0	0	16	3	0	0	0.488489	0.511511	0.842	0.4885	ambiguous	19	1	0	0	not_essential
merdae	liquid	gene	-	PM_ATCC43184_01892	KB894656_gene975		2FMSW	A0AA37K9E4	ADENINE-SPECIFIC METHYLTRANSFERASE	region				PM_ATCC43184_01892_region_3	2178361	2178786	142	13	0.8462	100.82	40.3348	NE	0	0	13	0	0	0	0.826422	0.173578	1	0.8264		13	1	0	0	not_essential
merdae	liquid	gene	-	PM_ATCC43184_01892	KB894656_gene975		2FMSW	A0AA37K9E4	ADENINE-SPECIFIC METHYLTRANSFERASE	domain	IPR014001	Helicase superfamily 1/2, ATP-binding domain	SMART	PM_ATCC43184_01892_IPR014001	2178787	2179614	276	24	0.75	44.44	39.2907	NE	0	0	24	0	0	0.184888	0.68762	0.127492	1	0.6876		24	1	0	0	not_essential
merdae	liquid	gene	-	PM_ATCC43184_01892	KB894656_gene975		2FMSW	A0AA37K9E4	ADENINE-SPECIFIC METHYLTRANSFERASE	region				PM_ATCC43184_01892_region_2	2179615	2181798	728	64	0.7812	60.46	40.5075	NE	0	0	64	0	0	0.002472	0.843643	0.153884	1	0.8436		64	1	0	0	not_essential
merdae	liquid	gene	-	PM_ATCC43184_01892	KB894656_gene975		2FMSW	A0AA37K9E4	ADENINE-SPECIFIC METHYLTRANSFERASE	domain	IPR003356	DNA methylase, adenine-specific	Pfam	PM_ATCC43184_01892_IPR003356	2181799	2182401	201	14	0.5714	27.62	40.2359	NE	0	0	14	0	0	0.850292	0.125213	0.024495	1	0.1252	low-confidence	14	1	0	0	not_essential
merdae	liquid	gene	-	PM_ATCC43184_01892	KB894656_gene975		2FMSW	A0AA37K9E4	ADENINE-SPECIFIC METHYLTRANSFERASE	region				PM_ATCC43184_01892_region_1	2182402	2182710	103	9	0.7778	55.14	40.7927	NE	0	0	9	0	0	0.012981	0.834569	0.15245	1	0.8346		7	1	0	0	not_essential
merdae	solid	gene	-	PM_ATCC43184_01892	KB894656_gene975		2FMSW	A0AA37K9E4	ADENINE-SPECIFIC METHYLTRANSFERASE	region				PM_ATCC43184_01892_region_4	2176894	2177859	322	30	0.8333	74.12	37.9355	NE	0	0	30	0	0	0.000516	0.845893	0.153591	1	0.8459		30	1	0	0	not_essential
merdae	solid	gene	-	PM_ATCC43184_01892	KB894656_gene975		2FMSW	A0AA37K9E4	ADENINE-SPECIFIC METHYLTRANSFERASE	domain	IPR001650	Helicase, C-terminal	ProSiteProfiles	PM_ATCC43184_01892_IPR001650	2177860	2178360	167	19	0.7895	163.13	40.2632	NE	0	0	19	0	0	0	0.716929	0.283071	1	0.7169		19	1	0	0	not_essential
merdae	solid	gene	-	PM_ATCC43184_01892	KB894656_gene975		2FMSW	A0AA37K9E4	ADENINE-SPECIFIC METHYLTRANSFERASE	region				PM_ATCC43184_01892_region_3	2178361	2178786	142	13	0.8462	87.73	37.2748	NE	0	0	13	0	0	5e-06	0.840893	0.159102	1	0.8409		13	1	0	0	not_essential
merdae	solid	gene	-	PM_ATCC43184_01892	KB894656_gene975		2FMSW	A0AA37K9E4	ADENINE-SPECIFIC METHYLTRANSFERASE	domain	IPR014001	Helicase superfamily 1/2, ATP-binding domain	SMART	PM_ATCC43184_01892_IPR014001	2178787	2179614	276	24	0.875	45.81	36.1733	NE	0	0	24	0	0	0.292392	0.597862	0.109746	1	0.5979	ambiguous	24	1	0	0	not_essential
merdae	solid	gene	-	PM_ATCC43184_01892	KB894656_gene975		2FMSW	A0AA37K9E4	ADENINE-SPECIFIC METHYLTRANSFERASE	region				PM_ATCC43184_01892_region_2	2179615	2181798	728	64	0.8281	48.25	39.0779	NE	0	0	64	0	0	0.233666	0.648391	0.117943	1	0.6484		64	1	0	0	not_essential
merdae	solid	gene	-	PM_ATCC43184_01892	KB894656_gene975		2FMSW	A0AA37K9E4	ADENINE-SPECIFIC METHYLTRANSFERASE	domain	IPR003356	DNA methylase, adenine-specific	Pfam	PM_ATCC43184_01892_IPR003356	2181799	2182401	201	14	0.6429	26.33	40.7318	NE	0	0	14	0	0	0.877852	0.102168	0.01998	1	0.1022	low-confidence	14	1	0	0	not_essential
merdae	solid	gene	-	PM_ATCC43184_01892	KB894656_gene975		2FMSW	A0AA37K9E4	ADENINE-SPECIFIC METHYLTRANSFERASE	region				PM_ATCC43184_01892_region_1	2182402	2182710	103	9	0.7778	91	38.1646	NE	0	0	9	0	0	2e-06	0.839661	0.160337	1	0.8397		7	1	0	0	not_essential
merdae	liquid	gene	-	PM_ATCC43184_01893	HMPREF0673_00069		2FMJA		Protein of unknown function DUF1896	region				PM_ATCC43184_01893_region_2	2182700	2182702	1	0																1	1	0	0	not_essential
merdae	liquid	gene	-	PM_ATCC43184_01893	HMPREF0673_00069		2FMJA		Protein of unknown function DUF1896	domain	IPR015082	Protein of unknown function DUF1896	Pfam	PM_ATCC43184_01893_IPR015082	2182703	2183125	141	15	0.8	117.92	35.839	NE	0	0	15	0	0	0	0.806795	0.193205	1	0.8068		15	1	0	0	not_essential
merdae	liquid	gene	-	PM_ATCC43184_01893	HMPREF0673_00069		2FMJA		Protein of unknown function DUF1896	region				PM_ATCC43184_01893_region_1	2183126	2183152	9	0																				not_essential
merdae	solid	gene	-	PM_ATCC43184_01893	HMPREF0673_00069		2FMJA		Protein of unknown function DUF1896	region				PM_ATCC43184_01893_region_2	2182700	2182702	1	0																1	1	0	0	not_essential
merdae	solid	gene	-	PM_ATCC43184_01893	HMPREF0673_00069		2FMJA		Protein of unknown function DUF1896	domain	IPR015082	Protein of unknown function DUF1896	Pfam	PM_ATCC43184_01893_IPR015082	2182703	2183125	141	15	0.8667	52.62	36.5724	NE	0	0	15	0	0	0.106317	0.756685	0.136998	1	0.7567		15	1	0	0	not_essential
merdae	solid	gene	-	PM_ATCC43184_01893	HMPREF0673_00069		2FMJA		Protein of unknown function DUF1896	region				PM_ATCC43184_01893_region_1	2183126	2183152	9	0																				not_essential
merdae	liquid	gene	-	PM_ATCC43184_01894	HMPREF0673_00068	topB_2	2FMKQ	A0AA37KD52	DNA topoisomerase 3	region				PM_ATCC43184_01894_region_2	2183315	2183656	114	7	0.8571	39.33	40.1249	NE	0	0	7	0	0	0.320376	0.57105	0.108573	1	0.5711	ambiguous	7	1	0	0	not_essential
merdae	liquid	gene	-	PM_ATCC43184_01894	HMPREF0673_00068	topB_2	2FMKQ	A0AA37KD52	DNA topoisomerase 3	domain	IPR013497	DNA topoisomerase, type IA, central	CDD	PM_ATCC43184_01894_IPR013497	2183657	2184925	423	32	0.8438	108.07	39.4179	NE	0	0	32	0	0	0	0.818892	0.181108	1	0.8189		32	1	0	0	not_essential
merdae	liquid	gene	-	PM_ATCC43184_01894	HMPREF0673_00068	topB_2	2FMKQ	A0AA37KD52	DNA topoisomerase 3	region				PM_ATCC43184_01894_region_1	2184926	2184946	7	0																1	1	0	0	not_essential
merdae	liquid	gene	-	PM_ATCC43184_01894	HMPREF0673_00068	topB_2	2FMKQ	A0AA37KD52	DNA topoisomerase 3	domain	IPR034144	DNA topoisomerase 3-like, TOPRIM domain	CDD	PM_ATCC43184_01894_IPR034144	2184947	2185402	152	13	0.7692	39.6	40.7495	NE	0	0	13	0	0	0.369826	0.530312	0.099862	1	0.5303	ambiguous	13	1	0	0	not_essential
merdae	solid	gene	-	PM_ATCC43184_01894	HMPREF0673_00068	topB_2	2FMKQ	A0AA37KD52	DNA topoisomerase 3	region				PM_ATCC43184_01894_region_2	2183315	2183656	114	7	0.8571	42.67	39.765	NE	0	0	7	0	0	0.418445	0.49082	0.090734	1	0.4908	ambiguous	7	1	0	0	not_essential
merdae	solid	gene	-	PM_ATCC43184_01894	HMPREF0673_00068	topB_2	2FMKQ	A0AA37KD52	DNA topoisomerase 3	domain	IPR013497	DNA topoisomerase, type IA, central	CDD	PM_ATCC43184_01894_IPR013497	2183657	2184925	423	32	0.875	56.43	37.9649	NE	0	0	32	0	0	0.049165	0.805515	0.14532	1	0.8055		32	1	0	0	not_essential
merdae	solid	gene	-	PM_ATCC43184_01894	HMPREF0673_00068	topB_2	2FMKQ	A0AA37KD52	DNA topoisomerase 3	region				PM_ATCC43184_01894_region_1	2184926	2184946	7	0																1	1	0	0	not_essential
merdae	solid	gene	-	PM_ATCC43184_01894	HMPREF0673_00068	topB_2	2FMKQ	A0AA37KD52	DNA topoisomerase 3	domain	IPR034144	DNA topoisomerase 3-like, TOPRIM domain	CDD	PM_ATCC43184_01894_IPR034144	2184947	2185402	152	13	0.6154	40.12	39.5128	NE	0	0	13	0	0	0.635149	0.308178	0.056673	1	0.3082	ambiguous	13	1	0	0	not_essential
merdae	liquid	gene	-	PM_ATCC43184_01895	HMPREF0673_00067		2FN31	A0A3R6B3C8	Protein of unknown function DUF4099	region				PM_ATCC43184_01895_region_3	2185463	2186041	193	9	0.6667	30.5	40.5216	NE	0	0	9	0	0	0.767829	0.194486	0.037685	1	0.1945	low-confidence	9	1	0	0	not_essential
merdae	liquid	gene	-	PM_ATCC43184_01895	HMPREF0673_00067		2FN31	A0A3R6B3C8	Protein of unknown function DUF4099	domain	IPR025222	Protein of unknown function DUF3945	Pfam	PM_ATCC43184_01895_IPR025222	2186042	2186212	57	2	1	18	40.8912	NE	0	0	2	0	0	0.778132	0.182531	0.039337	1	0.1825	low-confidence	2	1	0	0	not_essential
merdae	liquid	gene	-	PM_ATCC43184_01895	HMPREF0673_00067		2FN31	A0A3R6B3C8	Protein of unknown function DUF4099	region				PM_ATCC43184_01895_region_2	2186213	2186308	32	2	1	18	41.7689	NE	0	0	2	0	0	0.778132	0.182531	0.039337	1	0.1825	low-confidence	2	1	0	0	not_essential
merdae	liquid	gene	-	PM_ATCC43184_01895	HMPREF0673_00067		2FN31	A0A3R6B3C8	Protein of unknown function DUF4099	domain	IPR025343	Protein of unknown function DUF4099	Pfam	PM_ATCC43184_01895_IPR025343	2186309	2186554	82	5	0.4	34	41.6218	NE	0	0	5	0	0.000743	0.750109	0.209471	0.039677	1	0.2095	low-confidence	5	1	0	0	not_essential
merdae	liquid	gene	-	PM_ATCC43184_01895	HMPREF0673_00067		2FN31	A0A3R6B3C8	Protein of unknown function DUF4099	region				PM_ATCC43184_01895_region_1	2186555	2187034	160	6	0.3333	27	41.0133	NE	0	0	6	0	0.015143	0.873537	0.093078	0.018242	1	0.0931	low-confidence	6	1	0	0	not_essential
merdae	solid	gene	-	PM_ATCC43184_01895	HMPREF0673_00067		2FN31	A0A3R6B3C8	Protein of unknown function DUF4099	region				PM_ATCC43184_01895_region_3	2185463	2186041	193	9	0.5556	42.4	35.7361	NE	0	0	9	0	0	0.575709	0.358872	0.065419	1	0.3589	ambiguous	9	1	0	0	not_essential
merdae	solid	gene	-	PM_ATCC43184_01895	HMPREF0673_00067		2FN31	A0A3R6B3C8	Protein of unknown function DUF4099	domain	IPR025222	Protein of unknown function DUF3945	Pfam	PM_ATCC43184_01895_IPR025222	2186042	2186212	57	2	0.5	8	37.1111	NE	0	0	2	0	0	0.932881	0.05497	0.01215	1	0.055	low-confidence	2	1	0	0	not_essential
merdae	solid	gene	-	PM_ATCC43184_01895	HMPREF0673_00067		2FN31	A0A3R6B3C8	Protein of unknown function DUF4099	region				PM_ATCC43184_01895_region_2	2186213	2186308	32	2	0.5	12	33.7857	NE	0	0	2	0	0	0.935459	0.05316	0.011381	1	0.0532	low-confidence	2	1	0	0	not_essential
merdae	solid	gene	-	PM_ATCC43184_01895	HMPREF0673_00067		2FN31	A0A3R6B3C8	Protein of unknown function DUF4099	domain	IPR025343	Protein of unknown function DUF4099	Pfam	PM_ATCC43184_01895_IPR025343	2186309	2186554	82	5	0.8	16.25	39.098	GD	0	3	2	0	0	0.892608	0.088758	0.018634	0.6	0.8926		4	0.8	1	0.2	not_essential
merdae	solid	gene	-	PM_ATCC43184_01895	HMPREF0673_00067		2FN31	A0A3R6B3C8	Protein of unknown function DUF4099	region				PM_ATCC43184_01895_region_1	2186555	2187034	160	6	0.5	2	38.2222	GD	0	6	0	0	0	0.918203	0.066344	0.015453	1	0.9182		3	0.5	3	0.5	not_essential
merdae	liquid	gene	-	PM_ATCC43184_01896	HMPREF0673_00066		2FS2Y	A0AA37K8T5	hypothetical protein	region				PM_ATCC43184_01896_region_2	2187055	2187126	24	8	0.875	20.14	41.4895	NE	0	0	8	0	0	0.833069	0.138069	0.028862	1	0.1381	low-confidence	8	1	0	0	not_essential
merdae	liquid	gene	-	PM_ATCC43184_01896	HMPREF0673_00066		2FS2Y	A0AA37K8T5	hypothetical protein	domain	IPR041657	Helix-turn-helix domain, group 17	Pfam	PM_ATCC43184_01896_IPR041657	2187127	2187267	47	6	0.3333	75	41.2554	NE	0	0	6	0	0.000741	2.1e-05	0.844633	0.154605	1	0.8446		6	1	0	0	not_essential
merdae	liquid	gene	-	PM_ATCC43184_01896	HMPREF0673_00066		2FS2Y	A0AA37K8T5	hypothetical protein	region				PM_ATCC43184_01896_region_1	2187268	2187369	34	1	1	1	3	NE	0	0	1	0	0	0.753806	0.197388	0.048806	1	0.1974	low-confidence	1	1	0	0	not_essential
merdae	solid	gene	-	PM_ATCC43184_01896	HMPREF0673_00066		2FS2Y	A0AA37K8T5	hypothetical protein	region				PM_ATCC43184_01896_region_2	2187055	2187126	24	8	0.75	25.33	40.3466	NE	0	4	4	0	0	0.862397	0.114895	0.022708	0.5	0.1149	low-confidence	6	0.75	2	0.25	not_essential
merdae	solid	gene	-	PM_ATCC43184_01896	HMPREF0673_00066		2FS2Y	A0AA37K8T5	hypothetical protein	domain	IPR041657	Helix-turn-helix domain, group 17	Pfam	PM_ATCC43184_01896_IPR041657	2187127	2187267	47	6	0.5	21.33	41.7052	NE	0	0	6	0	0	0.921242	0.065595	0.013163	1	0.0656	low-confidence	6	1	0	0	not_essential
merdae	solid	gene	-	PM_ATCC43184_01896	HMPREF0673_00066		2FS2Y	A0AA37K8T5	hypothetical protein	region				PM_ATCC43184_01896_region_1	2187268	2187369	34	1	1	3	19	NE	0	0	1	0	0	0.799208	0.162255	0.038538	1	0.1623	low-confidence	1	1	0	0	not_essential
merdae	liquid	gene	-	PM_ATCC43184_01897	HMPREF0673_00065		2FSHN	A0AA37K642	DNA binding domain-containing protein/ excisionase family	region				PM_ATCC43184_01897_region_2	2187409	2187498	30	3	1	47.33	41.1814	NE	0	0	3	0	0	0.046872	0.801213	0.151916	1	0.8012		3	1	0	0	not_essential
merdae	liquid	gene	-	PM_ATCC43184_01897	HMPREF0673_00065		2FSHN	A0AA37K642	DNA binding domain-containing protein/ excisionase family	domain	IPR041657	Helix-turn-helix domain, group 17	Pfam	PM_ATCC43184_01897_IPR041657	2187499	2187648	50	7	0.4286	36	39.7488	NE	0	0	7	0	0.000149	0.680304	0.269004	0.050543	1	0.269	ambiguous	7	1	0	0	not_essential
merdae	liquid	gene	-	PM_ATCC43184_01897	HMPREF0673_00065		2FSHN	A0AA37K642	DNA binding domain-containing protein/ excisionase family	region				PM_ATCC43184_01897_region_1	2187649	2187771	41	3	0.6667	9.5	38.2538	NE	0	0	3	0	0	0.923477	0.06264	0.013883	1	0.0626	low-confidence	3	1	0	0	not_essential
merdae	solid	gene	-	PM_ATCC43184_01897	HMPREF0673_00065		2FSHN	A0AA37K642	DNA binding domain-containing protein/ excisionase family	region				PM_ATCC43184_01897_region_2	2187409	2187498	30	3	1	84	40.0515	NE	0	0	3	0	0	1.1e-05	0.840894	0.159094	1	0.8409		3	1	0	0	not_essential
merdae	solid	gene	-	PM_ATCC43184_01897	HMPREF0673_00065		2FSHN	A0AA37K642	DNA binding domain-containing protein/ excisionase family	domain	IPR041657	Helix-turn-helix domain, group 17	Pfam	PM_ATCC43184_01897_IPR041657	2187499	2187648	50	7	0.4286	59	40.535	NE	0	0	7	0	0	0.058198	0.800157	0.141645	1	0.8002		7	1	0	0	not_essential
merdae	solid	gene	-	PM_ATCC43184_01897	HMPREF0673_00065		2FSHN	A0AA37K642	DNA binding domain-containing protein/ excisionase family	region				PM_ATCC43184_01897_region_1	2187649	2187771	41	3	0.6667	28	40.8288	NE	0	0	3	0	0	0.858723	0.118322	0.022956	1	0.1183	low-confidence	3	1	0	0	not_essential
merdae	liquid	gene	+	PM_ATCC43184_01898	HMPREF0673_00064		2FSIB	A0A6N3H194	Helix-turn-helix domain-containing protein	region				PM_ATCC43184_01898_region_1	2187979	2188095	39	3	1	40.33	40.4811	NE	0	0	3	0	0	0.185955	0.68232	0.131725	1	0.6823						unclear
merdae	liquid	gene	+	PM_ATCC43184_01898	HMPREF0673_00064		2FSIB	A0A6N3H194	Helix-turn-helix domain-containing protein	domain	IPR041657	Helix-turn-helix domain, group 17	Pfam	PM_ATCC43184_01898_IPR041657	2188096	2188236	47	7	0.5714	9.5	40.6709	NE	0	0	7	0	0	0.935901	0.052514	0.011585	1	0.0525	low-confidence					unclear
merdae	liquid	gene	+	PM_ATCC43184_01898	HMPREF0673_00064		2FSIB	A0A6N3H194	Helix-turn-helix domain-containing protein	region				PM_ATCC43184_01898_region_2	2188237	2188272	12	1	0	0		NE	0	0	1	0	0.758582	0.221117	0.016305	0.003996	1	0.0163	low-confidence					unclear
merdae	solid	gene	+	PM_ATCC43184_01898	HMPREF0673_00064		2FSIB	A0A6N3H194	Helix-turn-helix domain-containing protein	region				PM_ATCC43184_01898_region_1	2187979	2188095	39	3	0.6667	146.5	41.148	NE	0	0	3	0	0	0	0.763902	0.236098	1	0.7639						unclear
merdae	solid	gene	+	PM_ATCC43184_01898	HMPREF0673_00064		2FSIB	A0A6N3H194	Helix-turn-helix domain-containing protein	domain	IPR041657	Helix-turn-helix domain, group 17	Pfam	PM_ATCC43184_01898_IPR041657	2188096	2188236	47	7	0.2857	11	38.1369	NE	0	0	7	0	0.001061	0.940764	0.047833	0.010342	1	0.0478	low-confidence					unclear
merdae	solid	gene	+	PM_ATCC43184_01898	HMPREF0673_00064		2FSIB	A0A6N3H194	Helix-turn-helix domain-containing protein	region				PM_ATCC43184_01898_region_2	2188237	2188272	12	1	0	0		NE	0	0	1	0	0.831912	0.151915	0.013025	0.003148	1	0.013	low-confidence					unclear
merdae	liquid	gene	+	PM_ATCC43184_01899	HMPREF0673_00063		2FSKW	A0AA37NYD0	DNA binding domain-containing protein/ excisionase family	region				PM_ATCC43184_01899_region_1	2188304	2188438	45	4	0.5	41	40.0864	NE	0	0	4	0	1e-06	0.438734	0.473714	0.08755	1	0.4737	ambiguous	4	1	0	0	not_essential
merdae	liquid	gene	+	PM_ATCC43184_01899	HMPREF0673_00063		2FSKW	A0AA37NYD0	DNA binding domain-containing protein/ excisionase family	domain	IPR041657	Helix-turn-helix domain, group 17	Pfam	PM_ATCC43184_01899_IPR041657	2188439	2188582	48	5	0.6	30.33	41.6854	NE	0	0	5	0	0	0.795254	0.171588	0.033158	1	0.1716	low-confidence	5	1	0	0	not_essential
merdae	liquid	gene	+	PM_ATCC43184_01899	HMPREF0673_00063		2FSKW	A0AA37NYD0	DNA binding domain-containing protein/ excisionase family	region				PM_ATCC43184_01899_region_2	2188583	2188609	9	0																1	1	0	0	not_essential
merdae	solid	gene	+	PM_ATCC43184_01899	HMPREF0673_00063		2FSKW	A0AA37NYD0	DNA binding domain-containing protein/ excisionase family	region				PM_ATCC43184_01899_region_1	2188304	2188438	45	4	0.5	33	41.1532	NE	0	0	4	0	0	0.828705	0.144118	0.027178	1	0.1441	low-confidence	4	1	0	0	not_essential
merdae	solid	gene	+	PM_ATCC43184_01899	HMPREF0673_00063		2FSKW	A0AA37NYD0	DNA binding domain-containing protein/ excisionase family	domain	IPR041657	Helix-turn-helix domain, group 17	Pfam	PM_ATCC43184_01899_IPR041657	2188439	2188582	48	5	0.6	31.67	41.1402	NE	0	0	5	0	0	0.830161	0.14271	0.027129	1	0.1427	low-confidence	5	1	0	0	not_essential
merdae	solid	gene	+	PM_ATCC43184_01899	HMPREF0673_00063		2FSKW	A0AA37NYD0	DNA binding domain-containing protein/ excisionase family	region				PM_ATCC43184_01899_region_2	2188583	2188609	9	0																1	1	0	0	not_essential
merdae	liquid	gene	-	PM_ATCC43184_01900	HMPREF0673_00062		2G386	A0A3R6DFT4	CYTOPLASMIC PROTEIN-RELATED	region				PM_ATCC43184_01900_region_1	2188687	2189049	121	12	0.6667	92.38	39.0878	NE	0	0	12	0	0	0	0.835546	0.164454	1	0.8355		12	1	0	0	not_essential
merdae	solid	gene	-	PM_ATCC43184_01900	HMPREF0673_00062		2G386	A0A3R6DFT4	CYTOPLASMIC PROTEIN-RELATED	region				PM_ATCC43184_01900_region_1	2188687	2189049	121	12	0.6667	62.5	39.4276	NE	0	0	12	0	0	0.019222	0.83276	0.148017	1	0.8328		12	1	0	0	not_essential
merdae	liquid	gene	-	PM_ATCC43184_01901	HMPREF0673_00061	xerC_8	2FM4Q	A0AA37NZP0	Tyrosine recombinase XerC	region				PM_ATCC43184_01901_region_4	2189061	2189114	18	1	1	8	36.6	NE	0	0	1	0	0	0.8033	0.159614	0.037086	1	0.1596	low-confidence	1	1	0	0	not_essential
merdae	liquid	gene	-	PM_ATCC43184_01901	HMPREF0673_00061	xerC_8	2FM4Q	A0AA37NZP0	Tyrosine recombinase XerC	domain	IPR002104	Integrase, catalytic domain	ProSiteProfiles	PM_ATCC43184_01901_IPR002104	2189115	2189639	175	18	0.7778	89.71	40.289	NE	0	0	18	0	0	0	0.836222	0.163778	1	0.8362		18	1	0	0	not_essential
merdae	liquid	gene	-	PM_ATCC43184_01901	HMPREF0673_00061	xerC_8	2FM4Q	A0AA37NZP0	Tyrosine recombinase XerC	region				PM_ATCC43184_01901_region_3	2189640	2189651	4	0																				not_essential
merdae	liquid	gene	-	PM_ATCC43184_01901	HMPREF0673_00061	xerC_8	2FM4Q	A0AA37NZP0	Tyrosine recombinase XerC	domain	IPR025269	Phage integrase SAM-like domain	Pfam	PM_ATCC43184_01901_IPR025269	2189652	2189975	108	11	0.7273	25.62	39.5373	NE	0	0	11	0	0	0.83342	0.138876	0.027705	1	0.1389	low-confidence	11	1	0	0	not_essential
merdae	liquid	gene	-	PM_ATCC43184_01901	HMPREF0673_00061	xerC_8	2FM4Q	A0AA37NZP0	Tyrosine recombinase XerC	region				PM_ATCC43184_01901_region_2	2189976	2190011	12	1	0	0		NE	0	0	1	0	0.758582	0.221117	0.016305	0.003996	1	0.0163	low-confidence	1	1	0	0	not_essential
merdae	liquid	gene	-	PM_ATCC43184_01901	HMPREF0673_00061	xerC_8	2FM4Q	A0AA37NZP0	Tyrosine recombinase XerC	domain	IPR035386	Arm, DNA-binding domain	Pfam	PM_ATCC43184_01901_IPR035386	2190012	2190269	86	5	1	45	40.1187	NE	0	0	5	0	0	0.07834	0.774126	0.147534	1	0.7741		5	1	0	0	not_essential
merdae	liquid	gene	-	PM_ATCC43184_01901	HMPREF0673_00061	xerC_8	2FM4Q	A0AA37NZP0	Tyrosine recombinase XerC	region				PM_ATCC43184_01901_region_1	2190270	2190296	9	0																3	1	0	0	not_essential
merdae	solid	gene	-	PM_ATCC43184_01901	HMPREF0673_00061	xerC_8	2FM4Q	A0AA37NZP0	Tyrosine recombinase XerC	region				PM_ATCC43184_01901_region_4	2189061	2189114	18	1	1	23	42	NE	0	0	1	0	0	0.784234	0.179147	0.036619	1	0.1791	low-confidence	1	1	0	0	not_essential
merdae	solid	gene	-	PM_ATCC43184_01901	HMPREF0673_00061	xerC_8	2FM4Q	A0AA37NZP0	Tyrosine recombinase XerC	domain	IPR002104	Integrase, catalytic domain	ProSiteProfiles	PM_ATCC43184_01901_IPR002104	2189115	2189639	175	18	0.8333	89.2	39.254	NE	0	0	18	0	0	3e-06	0.840212	0.159785	1	0.8402		18	1	0	0	not_essential
merdae	solid	gene	-	PM_ATCC43184_01901	HMPREF0673_00061	xerC_8	2FM4Q	A0AA37NZP0	Tyrosine recombinase XerC	region				PM_ATCC43184_01901_region_3	2189640	2189651	4	0																				not_essential
merdae	solid	gene	-	PM_ATCC43184_01901	HMPREF0673_00061	xerC_8	2FM4Q	A0AA37NZP0	Tyrosine recombinase XerC	domain	IPR025269	Phage integrase SAM-like domain	Pfam	PM_ATCC43184_01901_IPR025269	2189652	2189975	108	11	0.9091	31.8	38.2959	NE	0	0	11	0	0	0.710383	0.242676	0.04694	1	0.2427	low-confidence	11	1	0	0	not_essential
merdae	solid	gene	-	PM_ATCC43184_01901	HMPREF0673_00061	xerC_8	2FM4Q	A0AA37NZP0	Tyrosine recombinase XerC	region				PM_ATCC43184_01901_region_2	2189976	2190011	12	1	1	17	40.2667	NE	0	0	1	0	0	0.821809	0.146968	0.031223	1	0.147	low-confidence	1	1	0	0	not_essential
merdae	solid	gene	-	PM_ATCC43184_01901	HMPREF0673_00061	xerC_8	2FM4Q	A0AA37NZP0	Tyrosine recombinase XerC	domain	IPR035386	Arm, DNA-binding domain	Pfam	PM_ATCC43184_01901_IPR035386	2190012	2190269	86	5	0.8	91.25	40.8636	NE	0	0	5	0	0	1e-06	0.839316	0.160683	1	0.8393		5	1	0	0	not_essential
merdae	solid	gene	-	PM_ATCC43184_01901	HMPREF0673_00061	xerC_8	2FM4Q	A0AA37NZP0	Tyrosine recombinase XerC	region				PM_ATCC43184_01901_region_1	2190270	2190296	9	0																3	1	0	0	not_essential
merdae	liquid	gene	+	PM_ATCC43184_01902	PARMER_00774	dnaK	2FMNH	A0AA37K5F1	Chaperone protein DnaK	domain	IPR012725	Chaperone DnaK	Hamap	PM_ATCC43184_01902_IPR012725	2190913	2192823	637	77	0.1429	50.82	37.4402	ES	46	27	0	4	0.865345	0.011061	0.10451	0.019084	0.597	0.8653		9	0.116883	68	0.883117	essential
merdae	liquid	gene	+	PM_ATCC43184_01902	PARMER_00774	dnaK	2FMNH	A0AA37K5F1	Chaperone protein DnaK	region				PM_ATCC43184_01902_region_1	2192824	2192829	2	0																1	1	0	0	essential
merdae	solid	gene	+	PM_ATCC43184_01902	PARMER_00774	dnaK	2FMNH	A0AA37K5F1	Chaperone protein DnaK	domain	IPR012725	Chaperone DnaK	Hamap	PM_ATCC43184_01902_IPR012725	2190913	2192823	637	77	0.0519	59	39.0952	ES	73	0	4	0	0.889405	0.006044	0.088633	0.015918	0.948	0.8894		4	0.0519481	73	0.948052	essential
merdae	solid	gene	+	PM_ATCC43184_01902	PARMER_00774	dnaK	2FMNH	A0AA37K5F1	Chaperone protein DnaK	region				PM_ATCC43184_01902_region_1	2192824	2192829	2	0																1	1	0	0	essential
merdae	liquid	gene	-	PM_ATCC43184_01903	PARMER_00773	yafV	2FPG4	A0AA37NDK2	Omega-amidase YafV	region				PM_ATCC43184_01903_region_2	2192923	2192973	17	1	1	53	40.693	GA	0	0	0	1	0	0.011052	0.83249	0.156459	1	0.1565	low-confidence	1	1	0	0	not_essential
merdae	liquid	gene	-	PM_ATCC43184_01903	PARMER_00773	yafV	2FPG4	A0AA37NDK2	Omega-amidase YafV	domain	IPR003010	Carbon-nitrogen hydrolase	Pfam	PM_ATCC43184_01903_IPR003010	2192974	2193690	239	39	0.8462	97	39.9406	NE	0	0	36	3	0	0	0.829829	0.170171	0.923	0.8298		39	1	0	0	not_essential
merdae	liquid	gene	-	PM_ATCC43184_01903	PARMER_00773	yafV	2FPG4	A0AA37NDK2	Omega-amidase YafV	region				PM_ATCC43184_01903_region_1	2193691	2193705	5	0																				not_essential
merdae	solid	gene	-	PM_ATCC43184_01903	PARMER_00773	yafV	2FPG4	A0AA37NDK2	Omega-amidase YafV	region				PM_ATCC43184_01903_region_2	2192923	2192973	17	1	1	176	40.4141	NE	0	0	1	0	0	0	0.667695	0.332305	1	0.6677	ambiguous	1	1	0	0	not_essential
merdae	solid	gene	-	PM_ATCC43184_01903	PARMER_00773	yafV	2FPG4	A0AA37NDK2	Omega-amidase YafV	domain	IPR003010	Carbon-nitrogen hydrolase	Pfam	PM_ATCC43184_01903_IPR003010	2192974	2193690	239	39	0.9231	83.97	37.3084	NE	0	0	39	0	0	1.5e-05	0.841901	0.158084	1	0.8419		39	1	0	0	not_essential
merdae	solid	gene	-	PM_ATCC43184_01903	PARMER_00773	yafV	2FPG4	A0AA37NDK2	Omega-amidase YafV	region				PM_ATCC43184_01903_region_1	2193691	2193705	5	0																				not_essential
merdae	liquid	gene	-	PM_ATCC43184_01904	PARMER_00772		2FM7Q	A0A351DZB0	Phospholipid/glycerol acyltransferase	region				PM_ATCC43184_01904_region_2	2193710	2193835	42	9	0.2222	5	42	GD	0	9	0	0	0.322656	0.640104	0.030281	0.006959	1	0.6401	ambiguous	2	0.222222	7	0.777778	essential
merdae	liquid	gene	-	PM_ATCC43184_01904	PARMER_00772		2FM7Q	A0A351DZB0	Phospholipid/glycerol acyltransferase	domain	IPR002123	Phospholipid/glycerol acyltransferase	SMART	PM_ATCC43184_01904_IPR002123	2193836	2194174	113	17	0.0588	2	41	GD	0	17	0	0	0.809752	0.177	0.010693	0.002556	1	0.177	low-confidence	1	0.0588235	16	0.941176	essential
merdae	liquid	gene	-	PM_ATCC43184_01904	PARMER_00772		2FM7Q	A0A351DZB0	Phospholipid/glycerol acyltransferase	region				PM_ATCC43184_01904_region_1	2194175	2194255	27	5	0.4	1.5	42	GD	0	5	0	0	0.000268	0.93194	0.054849	0.012942	1	0.9319		2	0.4	3	0.6	essential
merdae	solid	gene	-	PM_ATCC43184_01904	PARMER_00772		2FM7Q	A0A351DZB0	Phospholipid/glycerol acyltransferase	region				PM_ATCC43184_01904_region_2	2193710	2193835	42	9	0.1111	6	31.5714	ES	8	0	1	0	0.79225	0.193762	0.0114	0.002589	0.889	0.7922		1	0.111111	8	0.888889	essential
merdae	solid	gene	-	PM_ATCC43184_01904	PARMER_00772		2FM7Q	A0A351DZB0	Phospholipid/glycerol acyltransferase	domain	IPR002123	Phospholipid/glycerol acyltransferase	SMART	PM_ATCC43184_01904_IPR002123	2193836	2194174	113	17	0	0		ES	17	0	0	0	0.831912	0.151915	0.013025	0.003148	1	0.8319		0	0	17	1	essential
merdae	solid	gene	-	PM_ATCC43184_01904	PARMER_00772		2FM7Q	A0A351DZB0	Phospholipid/glycerol acyltransferase	region				PM_ATCC43184_01904_region_1	2194175	2194255	27	5	0.2	8	42	ES	3	0	2	0	0.162957	0.785795	0.041931	0.009317	0.6	0.163	low-confidence	2	0.4	3	0.6	essential
merdae	liquid	gene	-	PM_ATCC43184_01905	PARMER_00771		2FUPW	A0A355VQA9	hypothetical protein	region				PM_ATCC43184_01905_region_1	2194266	2194550	95	15	0.9333	38.07	39.3972	NE	0	0	15	0	0	0.312669	0.576277	0.111054	1	0.5763	ambiguous	15	1	0	0	not_essential
merdae	solid	gene	-	PM_ATCC43184_01905	PARMER_00771		2FUPW	A0A355VQA9	hypothetical protein	region				PM_ATCC43184_01905_region_1	2194266	2194550	95	15	0.8667	29.31	35.6635	NE	0	0	15	0	0	0.776741	0.186818	0.036441	1	0.1868	low-confidence	15	1	0	0	not_essential
merdae	liquid	gene	+	PM_ATCC43184_01906	PARMER_00770		2FNMM	A0A354MIH4	Glycogen synthase	region				PM_ATCC43184_01906_region_1	2194678	2194686	3	0																2	1	0	0	not_essential
merdae	liquid	gene	+	PM_ATCC43184_01906	PARMER_00770		2FNMM	A0A354MIH4	Glycogen synthase	domain	IPR008631	Glycogen synthase	PANTHER	PM_ATCC43184_01906_IPR008631	2194687	2195736	350	46	0.8913	374.83	37.3952	NE	0	0	35	11	0	0	0.001886	0.998114	0.761	0.0019	low-confidence	46	1	0	0	not_essential
merdae	liquid	gene	+	PM_ATCC43184_01906	PARMER_00770		2FNMM	A0A354MIH4	Glycogen synthase	region				PM_ATCC43184_01906_region_2	2195737	2196336	200	25	0.84	92	39.6993	NE	0	0	25	0	0	0	0.83381	0.16619	1	0.8338		25	1	0	0	not_essential
merdae	solid	gene	+	PM_ATCC43184_01906	PARMER_00770		2FNMM	A0A354MIH4	Glycogen synthase	region				PM_ATCC43184_01906_region_1	2194678	2194686	3	0																2	1	0	0	not_essential
merdae	solid	gene	+	PM_ATCC43184_01906	PARMER_00770		2FNMM	A0A354MIH4	Glycogen synthase	domain	IPR008631	Glycogen synthase	PANTHER	PM_ATCC43184_01906_IPR008631	2194687	2195736	350	46	0.913	237.76	37.3166	NE	0	0	36	10	0	0	0.337526	0.662474	0.783	0.3375	ambiguous	46	1	0	0	not_essential
merdae	solid	gene	+	PM_ATCC43184_01906	PARMER_00770		2FNMM	A0A354MIH4	Glycogen synthase	region				PM_ATCC43184_01906_region_2	2195737	2196336	200	25	1	112.72	37.5724	NE	0	0	25	0	0	0	0.818018	0.181982	1	0.818		25	1	0	0	not_essential
merdae	liquid	gene	+	PM_ATCC43184_01907	PARMER_00769	glgP_2	2FNN5	A0A355VSZ6	Glycogen phosphorylase	region				PM_ATCC43184_01907_region_1	2196444	2196506	21	3	0.6667	99	38.4651	NE	0	0	3	0	0	0	0.830248	0.169752	1	0.8302		3	1	0	0	not_essential
merdae	liquid	gene	+	PM_ATCC43184_01907	PARMER_00769	glgP_2	2FNN5	A0A355VSZ6	Glycogen phosphorylase	domain	IPR024517	Glycogen phosphorylase, domain of unknown function DUF3417	Pfam	PM_ATCC43184_01907_IPR024517	2196507	2196812	102	20	0.85	41.76	38.7175	NE	0	0	20	0	0	0.22989	0.647938	0.122172	1	0.6479		20	1	0	0	not_essential
merdae	liquid	gene	+	PM_ATCC43184_01907	PARMER_00769	glgP_2	2FNN5	A0A355VSZ6	Glycogen phosphorylase	region				PM_ATCC43184_01907_region_2	2196813	2199014	734	100	0.86	72.08	38.8294	NE	0	0	100	0	0	2.7e-05	0.843093	0.15688	1	0.8431		100	1	0	0	not_essential
merdae	solid	gene	+	PM_ATCC43184_01907	PARMER_00769	glgP_2	2FNN5	A0A355VSZ6	Glycogen phosphorylase	region				PM_ATCC43184_01907_region_1	2196444	2196506	21	3	0.6667	133	40.7449	NE	0	0	3	0	0	0	0.791895	0.208105	1	0.7919		3	1	0	0	not_essential
merdae	solid	gene	+	PM_ATCC43184_01907	PARMER_00769	glgP_2	2FNN5	A0A355VSZ6	Glycogen phosphorylase	domain	IPR024517	Glycogen phosphorylase, domain of unknown function DUF3417	Pfam	PM_ATCC43184_01907_IPR024517	2196507	2196812	102	20	0.95	57.53	39.2602	NE	0	0	20	0	0	0.03142	0.819821	0.148758	1	0.8198		20	1	0	0	not_essential
merdae	solid	gene	+	PM_ATCC43184_01907	PARMER_00769	glgP_2	2FNN5	A0A355VSZ6	Glycogen phosphorylase	region				PM_ATCC43184_01907_region_2	2196813	2199014	734	100	0.89	85.83	39.3301	NE	0	0	100	0	0	8e-06	0.841404	0.158587	1	0.8414		100	1	0	0	not_essential
merdae	liquid	gene	-	PM_ATCC43184_01908	PARMER_00768		2FPD4	A0AA37K5D1	Outer membrane protein transport protein (OMPP1/FadL/TodX)	region				PM_ATCC43184_01908_region_2	2199256	2199258	1	0																1	1	0	0	not_essential
merdae	liquid	gene	-	PM_ATCC43184_01908	PARMER_00768		2FPD4	A0AA37K5D1	Outer membrane protein transport protein (OMPP1/FadL/TodX)	domain	IPR005017	Outer membrane protein transport protein (OMPP1/FadL/TodX)	PANTHER	PM_ATCC43184_01908_IPR005017	2199259	2200629	457	83	0.9036	137.81	38.6153	NE	0	0	70	13	0	0	0.768682	0.231318	0.843	0.7687		83	1	0	0	not_essential
merdae	liquid	gene	-	PM_ATCC43184_01908	PARMER_00768		2FPD4	A0AA37K5D1	Outer membrane protein transport protein (OMPP1/FadL/TodX)	region				PM_ATCC43184_01908_region_1	2200630	2200632	1	0																				not_essential
merdae	solid	gene	-	PM_ATCC43184_01908	PARMER_00768		2FPD4	A0AA37K5D1	Outer membrane protein transport protein (OMPP1/FadL/TodX)	region				PM_ATCC43184_01908_region_2	2199256	2199258	1	0																1	1	0	0	not_essential
merdae	solid	gene	-	PM_ATCC43184_01908	PARMER_00768		2FPD4	A0AA37K5D1	Outer membrane protein transport protein (OMPP1/FadL/TodX)	domain	IPR005017	Outer membrane protein transport protein (OMPP1/FadL/TodX)	PANTHER	PM_ATCC43184_01908_IPR005017	2199259	2200629	457	83	0.9639	152.91	38.2077	GA	0	0	31	52	0	0	0.743965	0.256035	0.627	0.256	low-confidence	83	1	0	0	not_essential
merdae	solid	gene	-	PM_ATCC43184_01908	PARMER_00768		2FPD4	A0AA37K5D1	Outer membrane protein transport protein (OMPP1/FadL/TodX)	region				PM_ATCC43184_01908_region_1	2200630	2200632	1	0																				not_essential
merdae	liquid	gene	+	PM_ATCC43184_01909	PARMER_00767	queC	2FM6W	A0AA37K6D1	7-cyano-7-deazaguanine synthase	region				PM_ATCC43184_01909_region_1	2200688	2200879	64	11	0.7273	26.38	38.55	NE	0	0	11	0	0	0.822445	0.148126	0.029428	1	0.1481	low-confidence	11	1	0	0	not_essential
merdae	liquid	gene	+	PM_ATCC43184_01909	PARMER_00767	queC	2FM6W	A0AA37K6D1	7-cyano-7-deazaguanine synthase	domain	IPR018317	Queuosine biosynthesis protein QueC	Hamap	PM_ATCC43184_01909_IPR018317	2200880	2201527	216	18	0.8889	25.06	39.3881	NE	0	0	18	0	0	0.763406	0.196619	0.039975	1	0.1966	low-confidence	18	1	0	0	not_essential
merdae	liquid	gene	+	PM_ATCC43184_01909	PARMER_00767	queC	2FM6W	A0AA37K6D1	7-cyano-7-deazaguanine synthase	region				PM_ATCC43184_01909_region_2	2201528	2201530	1	0																1	1	0	0	not_essential
merdae	solid	gene	+	PM_ATCC43184_01909	PARMER_00767	queC	2FM6W	A0AA37K6D1	7-cyano-7-deazaguanine synthase	region				PM_ATCC43184_01909_region_1	2200688	2200879	64	11	0.7273	44.12	41.0159	NE	0	0	11	0	0	0.437774	0.475433	0.086793	1	0.4754	ambiguous	11	1	0	0	not_essential
merdae	solid	gene	+	PM_ATCC43184_01909	PARMER_00767	queC	2FM6W	A0AA37K6D1	7-cyano-7-deazaguanine synthase	domain	IPR018317	Queuosine biosynthesis protein QueC	Hamap	PM_ATCC43184_01909_IPR018317	2200880	2201527	216	18	0.7778	38.86	40.1522	NE	0	0	18	0	0	0.602367	0.335239	0.062393	1	0.3352	ambiguous	18	1	0	0	not_essential
merdae	solid	gene	+	PM_ATCC43184_01909	PARMER_00767	queC	2FM6W	A0AA37K6D1	7-cyano-7-deazaguanine synthase	region				PM_ATCC43184_01909_region_2	2201528	2201530	1	0																1	1	0	0	not_essential
merdae	liquid	gene	+	PM_ATCC43184_01910	PARMER_00766	queF	2FP7K	A0A9Q4RBU7	NADPH-dependent 7-cyano-7-deazaguanine reductase	domain	IPR016856	NADPH-dependent 7-cyano-7-deazaguanine reductase, QueF type 1	Hamap	PM_ATCC43184_01910_IPR016856	2201563	2202027	155	27	0.8889	32.5	39.5693	NE	0	0	27	0	0	0.569609	0.359888	0.070503	1	0.3599	ambiguous	27	1	0	0	not_essential
merdae	liquid	gene	+	PM_ATCC43184_01910	PARMER_00766	queF	2FP7K	A0A9Q4RBU7	NADPH-dependent 7-cyano-7-deazaguanine reductase	region				PM_ATCC43184_01910_region_1	2202028	2202030	1	0																1	1	0	0	not_essential
merdae	solid	gene	+	PM_ATCC43184_01910	PARMER_00766	queF	2FP7K	A0A9Q4RBU7	NADPH-dependent 7-cyano-7-deazaguanine reductase	domain	IPR016856	NADPH-dependent 7-cyano-7-deazaguanine reductase, QueF type 1	Hamap	PM_ATCC43184_01910_IPR016856	2201563	2202027	155	27	0.9259	17.48	39.3742	NE	0	0	27	0	0	0.851906	0.122369	0.025725	1	0.1224	low-confidence	27	1	0	0	not_essential
merdae	solid	gene	+	PM_ATCC43184_01910	PARMER_00766	queF	2FP7K	A0A9Q4RBU7	NADPH-dependent 7-cyano-7-deazaguanine reductase	region				PM_ATCC43184_01910_region_1	2202028	2202030	1	0																1	1	0	0	not_essential
merdae	liquid	gene	+	PM_ATCC43184_01911	PARMER_00765		2FQQN	A0A351DZA3	3-keto-disaccharide hydrolase	region				PM_ATCC43184_01911_region_1	2202225	2202410	62	5	0.8	110.5	39.3921	NE	0	0	5	0	0	0	0.816684	0.183316	1	0.8167		5	1	0	0	not_essential
merdae	liquid	gene	+	PM_ATCC43184_01911	PARMER_00765		2FQQN	A0A351DZA3	3-keto-disaccharide hydrolase	domain	IPR010496	3-keto-disaccharide hydrolase	Pfam	PM_ATCC43184_01911_IPR010496	2202411	2202995	195	27	0.8889	143.83	37.3343	NE	0	0	27	0	0	0	0.754812	0.245188	1	0.7548		27	1	0	0	not_essential
merdae	liquid	gene	+	PM_ATCC43184_01911	PARMER_00765		2FQQN	A0A351DZA3	3-keto-disaccharide hydrolase	region				PM_ATCC43184_01911_region_2	2202996	2203004	3	0																1	1	0	0	not_essential
merdae	solid	gene	+	PM_ATCC43184_01911	PARMER_00765		2FQQN	A0A351DZA3	3-keto-disaccharide hydrolase	region				PM_ATCC43184_01911_region_1	2202225	2202410	62	5	0.8	89	38.7816	NE	0	0	5	0	0	3e-06	0.840637	0.15936	1	0.8406		5	1	0	0	not_essential
merdae	solid	gene	+	PM_ATCC43184_01911	PARMER_00765		2FQQN	A0A351DZA3	3-keto-disaccharide hydrolase	domain	IPR010496	3-keto-disaccharide hydrolase	Pfam	PM_ATCC43184_01911_IPR010496	2202411	2202995	195	27	0.9259	136.16	38.5654	NE	0	0	27	0	0	0	0.783101	0.216899	1	0.7831		27	1	0	0	not_essential
merdae	solid	gene	+	PM_ATCC43184_01911	PARMER_00765		2FQQN	A0A351DZA3	3-keto-disaccharide hydrolase	region				PM_ATCC43184_01911_region_2	2202996	2203004	3	0																1	1	0	0	not_essential
merdae	liquid	gene	-	PM_ATCC43184_01912	PARMER_00764	ruvB_1	2FN52	A0AA43W2C9	Holliday junction ATP-dependent DNA helicase RuvB	region				PM_ATCC43184_01912_region_2	2203086	2203826	247	39	0.0513	49.5	41.6289	ES	38	0	1	0	0.919112	0.008427	0.061177	0.011283	0.974	0.9191		1	0.025641	38	0.974359	essential
merdae	liquid	gene	-	PM_ATCC43184_01912	PARMER_00764	ruvB_1	2FN52	A0AA43W2C9	Holliday junction ATP-dependent DNA helicase RuvB	domain	IPR012763	DNA polymerase III, subunit gamma/ tau, N-terminal	NCBIfam	PM_ATCC43184_01912_IPR012763	2203827	2204897	357	54	0.0556	4	40.6667	ES	44	10	0	0	0.80556	0.18209	0.010002	0.002348	0.815	0.8056		2	0.037037	52	0.962963	essential
merdae	liquid	gene	-	PM_ATCC43184_01912	PARMER_00764	ruvB_1	2FN52	A0AA43W2C9	Holliday junction ATP-dependent DNA helicase RuvB	region				PM_ATCC43184_01912_region_1	2204898	2204906	3	0																0	0	1	1	essential
merdae	solid	gene	-	PM_ATCC43184_01912	PARMER_00764	ruvB_1	2FN52	A0AA43W2C9	Holliday junction ATP-dependent DNA helicase RuvB	region				PM_ATCC43184_01912_region_2	2203086	2203826	247	39	0.0256	15	38.7222	ES	38	0	1	0	0.870589	0.120607	0.007259	0.001545	0.974	0.8706		1	0.025641	38	0.974359	essential
merdae	solid	gene	-	PM_ATCC43184_01912	PARMER_00764	ruvB_1	2FN52	A0AA43W2C9	Holliday junction ATP-dependent DNA helicase RuvB	domain	IPR012763	DNA polymerase III, subunit gamma/ tau, N-terminal	NCBIfam	PM_ATCC43184_01912_IPR012763	2203827	2204897	357	54	0.0185	2	35.3333	ES	53	1	0	0	0.859571	0.128472	0.009667	0.00229	0.981	0.8596		1	0.0185185	53	0.981481	essential
merdae	solid	gene	-	PM_ATCC43184_01912	PARMER_00764	ruvB_1	2FN52	A0AA43W2C9	Holliday junction ATP-dependent DNA helicase RuvB	region				PM_ATCC43184_01912_region_1	2204898	2204906	3	0																0	0	1	1	essential
merdae	liquid	gene	+	PM_ATCC43184_01913	PARMER_00763		2FTC0	A0A354MK58	Septum formation initiator FtsL/DivIC	region				PM_ATCC43184_01913_region_1	2204978	2205043	22	6	0.5	40.33	40.7576	NE	2	0	4	0	1e-06	0.471699	0.445748	0.082552	0.667	0.4457	ambiguous	4	0.666667	2	0.333333	essential
merdae	liquid	gene	+	PM_ATCC43184_01913	PARMER_00763		2FTC0	A0A354MK58	Septum formation initiator FtsL/DivIC	domain	IPR007060	Septum formation initiator FtsL/DivIC	Pfam	PM_ATCC43184_01913_IPR007060	2205044	2205280	79	16	0.3125	25.2	38.0864	ES	11	0	5	0	0.033682	0.874275	0.076829	0.015214	0.688	0.0337	low-confidence	5	0.3125	11	0.6875	essential
merdae	liquid	gene	+	PM_ATCC43184_01913	PARMER_00763		2FTC0	A0A354MK58	Septum formation initiator FtsL/DivIC	region				PM_ATCC43184_01913_region_2	2205281	2205283	1	0																1	1	0	0	essential
merdae	solid	gene	+	PM_ATCC43184_01913	PARMER_00763		2FTC0	A0A354MK58	Septum formation initiator FtsL/DivIC	region				PM_ATCC43184_01913_region_1	2204978	2205043	22	6	0.6667	8.75	41.498	NE	2	0	4	0	0	0.917743	0.067389	0.014867	0.667	0.0674	low-confidence	4	0.666667	2	0.333333	essential
merdae	solid	gene	+	PM_ATCC43184_01913	PARMER_00763		2FTC0	A0A354MK58	Septum formation initiator FtsL/DivIC	domain	IPR007060	Septum formation initiator FtsL/DivIC	Pfam	PM_ATCC43184_01913_IPR007060	2205044	2205280	79	16	0.1875	106.67	40.7756	ES	13	0	3	0	7.6e-05	0	0.827776	0.172148	0.812	0.0001	low-confidence	3	0.1875	13	0.8125	essential
merdae	solid	gene	+	PM_ATCC43184_01913	PARMER_00763		2FTC0	A0A354MK58	Septum formation initiator FtsL/DivIC	region				PM_ATCC43184_01913_region_2	2205281	2205283	1	0																1	1	0	0	essential
merdae	liquid	gene	+	PM_ATCC43184_01914	PARMER_00762		2FUJ8	A0AA37K641	hypothetical protein	region				PM_ATCC43184_01914_region_1	2205284	2205613	110	17	0.8235	27	41.4	NE	0	0	17	0	0	0.766989	0.19422	0.038792	1	0.1942	low-confidence	17	1	0	0	not_essential
merdae	solid	gene	+	PM_ATCC43184_01914	PARMER_00762		2FUJ8	A0AA37K641	hypothetical protein	region				PM_ATCC43184_01914_region_1	2205284	2205613	110	17	0.9412	44.75	38.8423	NE	0	0	17	0	0	0.289248	0.59973	0.111023	1	0.5997	ambiguous	17	1	0	0	not_essential
merdae	liquid	gene	+	PM_ATCC43184_01915	PARMER_00761	btuB_5	2FME0	A0AA37NPK8	Vitamin B12 transporter BtuB	region				PM_ATCC43184_01915_region_1	2205761	2206132	124	21	0.9524	58.6	37.7805	NE	0	0	21	0	0	0.002531	0.841039	0.15643	1	0.841		21	1	0	0	not_essential
merdae	liquid	gene	+	PM_ATCC43184_01915	PARMER_00761	btuB_5	2FME0	A0AA37NPK8	Vitamin B12 transporter BtuB	domain	IPR012910	TonB-dependent receptor, plug domain	Pfam	PM_ATCC43184_01915_IPR012910	2206133	2206438	102	9	0.7778	14.43	41.3707	NE	0	0	9	0	0	0.896898	0.084843	0.018258	1	0.0848	low-confidence	9	1	0	0	not_essential
merdae	liquid	gene	+	PM_ATCC43184_01915	PARMER_00761	btuB_5	2FME0	A0AA37NPK8	Vitamin B12 transporter BtuB	region				PM_ATCC43184_01915_region_2	2206439	2206738	100	15	0.7333	29.91	39.8493	NE	0	0	15	0	0	0.751992	0.207499	0.040508	1	0.2075	low-confidence	15	1	0	0	not_essential
merdae	liquid	gene	+	PM_ATCC43184_01915	PARMER_00761	btuB_5	2FME0	A0AA37NPK8	Vitamin B12 transporter BtuB	domain	IPR000531	TonB-dependent receptor-like, beta-barrel	Pfam	PM_ATCC43184_01915_IPR000531	2206739	2208124	462	78	0.859	76.34	39.418	NE	0	0	78	0	0	5e-06	0.841825	0.15817	1	0.8418		78	1	0	0	not_essential
merdae	liquid	gene	+	PM_ATCC43184_01915	PARMER_00761	btuB_5	2FME0	A0AA37NPK8	Vitamin B12 transporter BtuB	region				PM_ATCC43184_01915_region_3	2208125	2208139	5	0																2	1	0	0	not_essential
merdae	solid	gene	+	PM_ATCC43184_01915	PARMER_00761	btuB_5	2FME0	A0AA37NPK8	Vitamin B12 transporter BtuB	region				PM_ATCC43184_01915_region_1	2205761	2206132	124	21	0.9048	39.79	39.0938	NE	0	0	21	0	0	0.4899	0.429637	0.080463	1	0.4296	ambiguous	21	1	0	0	not_essential
merdae	solid	gene	+	PM_ATCC43184_01915	PARMER_00761	btuB_5	2FME0	A0AA37NPK8	Vitamin B12 transporter BtuB	domain	IPR012910	TonB-dependent receptor, plug domain	Pfam	PM_ATCC43184_01915_IPR012910	2206133	2206438	102	9	0.7778	21.86	41.314	NE	0	0	9	0	0	0.878002	0.101492	0.020506	1	0.1015	low-confidence	9	1	0	0	not_essential
merdae	solid	gene	+	PM_ATCC43184_01915	PARMER_00761	btuB_5	2FME0	A0AA37NPK8	Vitamin B12 transporter BtuB	region				PM_ATCC43184_01915_region_2	2206439	2206738	100	15	0.8	44.5	38.6707	NE	0	0	15	0	0	0.383722	0.520873	0.095405	1	0.5209	ambiguous	15	1	0	0	not_essential
merdae	solid	gene	+	PM_ATCC43184_01915	PARMER_00761	btuB_5	2FME0	A0AA37NPK8	Vitamin B12 transporter BtuB	domain	IPR000531	TonB-dependent receptor-like, beta-barrel	Pfam	PM_ATCC43184_01915_IPR000531	2206739	2208124	462	78	0.9103	76.3	39.1169	NE	0	0	78	0	0	0.00021	0.844756	0.155034	1	0.8448		78	1	0	0	not_essential
merdae	solid	gene	+	PM_ATCC43184_01915	PARMER_00761	btuB_5	2FME0	A0AA37NPK8	Vitamin B12 transporter BtuB	region				PM_ATCC43184_01915_region_3	2208125	2208139	5	0																2	1	0	0	not_essential
merdae	liquid	gene	+	PM_ATCC43184_01916	PARMER_00760		2G060	A0AA43W3V9	Protein of unknown function DUF4374	region				PM_ATCC43184_01916_region_1	2208183	2208242	20	5	0.8	45.25	40.5856	NE	0	0	5	0	0	0.140638	0.724662	0.1347	1	0.7247		5	1	0	0	not_essential
merdae	liquid	gene	+	PM_ATCC43184_01916	PARMER_00760		2G060	A0AA43W3V9	Protein of unknown function DUF4374	domain	IPR025401	Protein of unknown function DUF4374	Pfam	PM_ATCC43184_01916_IPR025401	2208243	2209541	433	68	0.8382	89.32	38.8075	NE	0	0	68	0	0	0	0.835664	0.164336	1	0.8357		68	1	0	0	not_essential
merdae	liquid	gene	+	PM_ATCC43184_01916	PARMER_00760		2G060	A0AA43W3V9	Protein of unknown function DUF4374	region				PM_ATCC43184_01916_region_2	2209542	2209598	19	3	0.6667	21	41.2222	NE	0	0	3	0	0	0.895065	0.087147	0.017788	1	0.0871	low-confidence	3	1	0	0	not_essential
merdae	solid	gene	+	PM_ATCC43184_01916	PARMER_00760		2G060	A0AA43W3V9	Protein of unknown function DUF4374	region				PM_ATCC43184_01916_region_1	2208183	2208242	20	5	0.6	78.33	41.1373	NE	0	0	5	0	0	0.000214	0.846475	0.153311	1	0.8465		5	1	0	0	not_essential
merdae	solid	gene	+	PM_ATCC43184_01916	PARMER_00760		2G060	A0AA43W3V9	Protein of unknown function DUF4374	domain	IPR025401	Protein of unknown function DUF4374	Pfam	PM_ATCC43184_01916_IPR025401	2208243	2209541	433	68	0.8824	94.92	38.6532	NE	0	0	68	0	0	0	0.836074	0.163926	1	0.8361		68	1	0	0	not_essential
merdae	solid	gene	+	PM_ATCC43184_01916	PARMER_00760		2G060	A0AA43W3V9	Protein of unknown function DUF4374	region				PM_ATCC43184_01916_region_2	2209542	2209598	19	3	0.3333	28	41.1522	NE	0	0	3	0	3.2e-05	0.895089	0.087887	0.016992	1	0.0879	low-confidence	3	1	0	0	not_essential
merdae	liquid	gene	+	PM_ATCC43184_01917	PARMER_00759		2FPCR	A0AA37NXE8	Esterase-like	region				PM_ATCC43184_01917_region_1	2209608	2209703	32	6	0.8333	20	40.9639	NE	0	0	6	0	0	0.852473	0.122097	0.025429	1	0.1221	low-confidence	6	1	0	0	not_essential
merdae	liquid	gene	+	PM_ATCC43184_01917	PARMER_00759		2FPCR	A0AA37NXE8	Esterase-like	domain	IPR000801	Esterase-like	Pfam	PM_ATCC43184_01917_IPR000801	2209704	2210270	189	36	0.6944	41.52	37.6711	NE	0	0	36	0	0	0.328201	0.566395	0.105404	1	0.5664	ambiguous	36	1	0	0	not_essential
merdae	liquid	gene	+	PM_ATCC43184_01917	PARMER_00759		2FPCR	A0AA37NXE8	Esterase-like	region				PM_ATCC43184_01917_region_2	2210271	2210438	56	11	0.7273	24	40.1657	NE	0	0	11	0	0	0.853402	0.122031	0.024567	1	0.122	low-confidence	11	1	0	0	not_essential
merdae	solid	gene	+	PM_ATCC43184_01917	PARMER_00759		2FPCR	A0AA37NXE8	Esterase-like	region				PM_ATCC43184_01917_region_1	2209608	2209703	32	6	1	53.67	40.3767	NE	0	0	6	0	0	0.060285	0.794333	0.145381	1	0.7943		6	1	0	0	not_essential
merdae	solid	gene	+	PM_ATCC43184_01917	PARMER_00759		2FPCR	A0AA37NXE8	Esterase-like	domain	IPR000801	Esterase-like	Pfam	PM_ATCC43184_01917_IPR000801	2209704	2210270	189	36	0.8333	52.73	39.8962	NE	0	0	36	0	0	0.112691	0.751598	0.135711	1	0.7516		36	1	0	0	not_essential
merdae	solid	gene	+	PM_ATCC43184_01917	PARMER_00759		2FPCR	A0AA37NXE8	Esterase-like	region				PM_ATCC43184_01917_region_2	2210271	2210438	56	11	0.6364	44.14	39.5832	NE	0	0	11	0	0	0.478802	0.441018	0.08018	1	0.441	ambiguous	11	1	0	0	not_essential
merdae	liquid	gene	+	PM_ATCC43184_01918	PARMER_00758		2FPEY	A0AA37K843	PepSY-associated TM protein	domain	IPR005625	PepSY-associated TM protein	PANTHER	PM_ATCC43184_01918_IPR005625	2210435	2211559	375	62	0.7581	55.26	39.1174	NE	0	0	62	0	0	0.013244	0.834581	0.152176	1	0.8346		62	1	0	0	not_essential
merdae	liquid	gene	+	PM_ATCC43184_01918	PARMER_00758		2FPEY	A0AA37K843	PepSY-associated TM protein	region				PM_ATCC43184_01918_region_1	2211560	2211562	1	0																1	1	0	0	not_essential
merdae	solid	gene	+	PM_ATCC43184_01918	PARMER_00758		2FPEY	A0AA37K843	PepSY-associated TM protein	domain	IPR005625	PepSY-associated TM protein	PANTHER	PM_ATCC43184_01918_IPR005625	2210435	2211559	375	62	0.8226	67.04	36.4966	NE	0	0	62	0	0	0.004213	0.844108	0.151679	1	0.8441		62	1	0	0	not_essential
merdae	solid	gene	+	PM_ATCC43184_01918	PARMER_00758		2FPEY	A0AA37K843	PepSY-associated TM protein	region				PM_ATCC43184_01918_region_1	2211560	2211562	1	0																1	1	0	0	not_essential
merdae	liquid	gene	-	PM_ATCC43184_01919	PARMER_00757		2FPTR	A0A354MK51	Chaperone protein Skp	region				PM_ATCC43184_01919_region_2	2211737	2211760	8	0																2	0.5	2	0.5	essential
merdae	liquid	gene	-	PM_ATCC43184_01919	PARMER_00757		2FPTR	A0A354MK51	Chaperone protein Skp	domain	IPR005632	Chaperone protein Skp	SMART	PM_ATCC43184_01919_IPR005632	2211761	2212294	178	30	0.0667	2.5	42	GD	0	30	0	0	0.808731	0.178397	0.010399	0.002473	1	0.1784	low-confidence	2	0.0666667	28	0.933333	essential
merdae	liquid	gene	-	PM_ATCC43184_01919	PARMER_00757		2FPTR	A0A354MK51	Chaperone protein Skp	region				PM_ATCC43184_01919_region_1	2212295	2212339	15	6	0.3333	2	42	GD	0	6	0	0	0.008342	0.928629	0.051031	0.011998	1	0.9286		2	0.333333	4	0.666667	essential
merdae	solid	gene	-	PM_ATCC43184_01919	PARMER_00757		2FPTR	A0A354MK51	Chaperone protein Skp	region				PM_ATCC43184_01919_region_2	2211737	2211760	8	0																3	0.75	1	0.25	essential
merdae	solid	gene	-	PM_ATCC43184_01919	PARMER_00757		2FPTR	A0A354MK51	Chaperone protein Skp	domain	IPR005632	Chaperone protein Skp	SMART	PM_ATCC43184_01919_IPR005632	2211761	2212294	178	30	0	0		ES	30	0	0	0	0.831912	0.151915	0.013025	0.003148	1	0.8319		0	0	30	1	essential
merdae	solid	gene	-	PM_ATCC43184_01919	PARMER_00757		2FPTR	A0A354MK51	Chaperone protein Skp	region				PM_ATCC43184_01919_region_1	2212295	2212339	15	6	0	0		ES	6	0	0	0	0.831912	0.151915	0.013025	0.003148	1	0.8319		0	0	6	1	essential
merdae	liquid	gene	+	PM_ATCC43184_01920	PARMER_00755	pepD_1	2FNVV	A0AA37K5C0	Cytosol non-specific dipeptidase	region				PM_ATCC43184_01920_region_1	2212734	2213336	201	18	0.7222	78.62	40.037	NE	0	0	18	0	0	2e-06	0.842672	0.157326	1	0.8427		18	1	0	0	not_essential
merdae	liquid	gene	+	PM_ATCC43184_01920	PARMER_00755	pepD_1	2FNVV	A0AA37K5C0	Cytosol non-specific dipeptidase	domain	IPR011650	Peptidase M20, dimerisation domain	Pfam	PM_ATCC43184_01920_IPR011650	2213337	2213606	90	9	0.8889	109.25	40.5785	NE	0	0	9	0	0	0	0.816754	0.183246	1	0.8168		9	1	0	0	not_essential
merdae	liquid	gene	+	PM_ATCC43184_01920	PARMER_00755	pepD_1	2FNVV	A0AA37K5C0	Cytosol non-specific dipeptidase	region				PM_ATCC43184_01920_region_2	2213607	2214191	195	23	0.8696	82.05	39.9583	NE	0	0	23	0	0	0	0.839294	0.160705	1	0.8393		23	1	0	0	not_essential
merdae	solid	gene	+	PM_ATCC43184_01920	PARMER_00755	pepD_1	2FNVV	A0AA37K5C0	Cytosol non-specific dipeptidase	region				PM_ATCC43184_01920_region_1	2212734	2213336	201	18	0.9444	60.94	40.7099	NE	0	0	18	0	0	0.014527	0.834356	0.151117	1	0.8344		18	1	0	0	not_essential
merdae	solid	gene	+	PM_ATCC43184_01920	PARMER_00755	pepD_1	2FNVV	A0AA37K5C0	Cytosol non-specific dipeptidase	domain	IPR011650	Peptidase M20, dimerisation domain	Pfam	PM_ATCC43184_01920_IPR011650	2213337	2213606	90	9	0.8889	97.5	40.5605	NE	0	0	9	0	0	0	0.834114	0.165886	1	0.8341		9	1	0	0	not_essential
merdae	solid	gene	+	PM_ATCC43184_01920	PARMER_00755	pepD_1	2FNVV	A0AA37K5C0	Cytosol non-specific dipeptidase	region				PM_ATCC43184_01920_region_2	2213607	2214191	195	23	0.8696	85.05	37.7905	NE	0	0	23	0	0	1.2e-05	0.842003	0.157985	1	0.842		23	1	0	0	not_essential
merdae	liquid	gene	+	PM_ATCC43184_01921	PARMER_00754		2FMDV	A0AA44AMG6	hypothetical protein	region				PM_ATCC43184_01921_region_1	2214350	2215813	488	60	0.75	33.29	38.5947	NE	0	0	60	0	0	0.644854	0.297813	0.057333	1	0.2978	ambiguous	60	1	0	0	not_essential
merdae	solid	gene	+	PM_ATCC43184_01921	PARMER_00754		2FMDV	A0AA44AMG6	hypothetical protein	region				PM_ATCC43184_01921_region_1	2214350	2215813	488	60	0.9167	62.4	37.2308	NE	0	0	60	0	0	0.01102	0.837651	0.151329	1	0.8377		60	1	0	0	not_essential
merdae	liquid	gene	+	PM_ATCC43184_01922	PARMER_00753		2FNH4	A0AA37K419	Endonuclease/exonuclease/phosphatase	region				PM_ATCC43184_01922_region_1	2215820	2215897	26	3	1	54.33	39.269	NE	0	0	3	0	0	0.007597	0.835573	0.15683	1	0.8356		3	1	0	0	not_essential
merdae	liquid	gene	+	PM_ATCC43184_01922	PARMER_00753		2FNH4	A0AA37K419	Endonuclease/exonuclease/phosphatase	domain	IPR005135	Endonuclease/exonuclease/phosphatase	Pfam	PM_ATCC43184_01922_IPR005135	2215898	2216872	325	39	0.7436	55.59	39.5704	NE	0	0	39	0	0	0.012505	0.835391	0.152104	1	0.8354		39	1	0	0	not_essential
merdae	liquid	gene	+	PM_ATCC43184_01922	PARMER_00753		2FNH4	A0AA37K419	Endonuclease/exonuclease/phosphatase	region				PM_ATCC43184_01922_region_2	2216873	2216893	7	0																3	1	0	0	not_essential
merdae	solid	gene	+	PM_ATCC43184_01922	PARMER_00753		2FNH4	A0AA37K419	Endonuclease/exonuclease/phosphatase	region				PM_ATCC43184_01922_region_1	2215820	2215897	26	3	1	178.33	41.2927	NE	0	0	3	0	0	0	0.658442	0.341558	1	0.6584	ambiguous	3	1	0	0	not_essential
merdae	solid	gene	+	PM_ATCC43184_01922	PARMER_00753		2FNH4	A0AA37K419	Endonuclease/exonuclease/phosphatase	domain	IPR005135	Endonuclease/exonuclease/phosphatase	Pfam	PM_ATCC43184_01922_IPR005135	2215898	2216872	325	39	0.8205	61.47	39.3468	NE	0	0	39	0	0	0.017924	0.832779	0.149297	1	0.8328		39	1	0	0	not_essential
merdae	solid	gene	+	PM_ATCC43184_01922	PARMER_00753		2FNH4	A0AA37K419	Endonuclease/exonuclease/phosphatase	region				PM_ATCC43184_01922_region_2	2216873	2216893	7	0																3	1	0	0	not_essential
merdae	liquid	gene	+	PM_ATCC43184_01923	PARMER_00752		2FP3N	A0A3R6DYP9	PEPTIDASE-RELATED	region				PM_ATCC43184_01923_region_1	2216928	2217053	42	8	1	79.38	39.8994	NE	0	0	8	0	0	1e-06	0.838193	0.161806	1	0.8382		8	1	0	0	not_essential
merdae	liquid	gene	+	PM_ATCC43184_01923	PARMER_00752		2FP3N	A0A3R6DYP9	PEPTIDASE-RELATED	domain	IPR016047	Peptidase M23	Pfam	PM_ATCC43184_01923_IPR016047	2217054	2217248	65	13	0.9231	167.5	38.2113	NE	0	0	13	0	0	0	0.68054	0.31946	1	0.6805	ambiguous	13	1	0	0	not_essential
merdae	liquid	gene	+	PM_ATCC43184_01923	PARMER_00752		2FP3N	A0A3R6DYP9	PEPTIDASE-RELATED	region				PM_ATCC43184_01923_region_2	2217249	2218598	450	63	0.8095	103.69	39.7508	NE	0	0	63	0	0	0	0.824153	0.175847	1	0.8242		63	1	0	0	not_essential
merdae	solid	gene	+	PM_ATCC43184_01923	PARMER_00752		2FP3N	A0A3R6DYP9	PEPTIDASE-RELATED	region				PM_ATCC43184_01923_region_1	2216928	2217053	42	8	1	139.62	37.9614	NE	0	0	8	0	0	0	0.774875	0.225125	1	0.7749		8	1	0	0	not_essential
merdae	solid	gene	+	PM_ATCC43184_01923	PARMER_00752		2FP3N	A0A3R6DYP9	PEPTIDASE-RELATED	domain	IPR016047	Peptidase M23	Pfam	PM_ATCC43184_01923_IPR016047	2217054	2217248	65	13	0.9231	161.25	40.8889	NE	0	0	13	0	0	0	0.720721	0.279279	1	0.7207		13	1	0	0	not_essential
merdae	solid	gene	+	PM_ATCC43184_01923	PARMER_00752		2FP3N	A0A3R6DYP9	PEPTIDASE-RELATED	region				PM_ATCC43184_01923_region_2	2217249	2218598	450	63	0.8889	121.93	38.3342	NE	0	0	63	0	0	0	0.807609	0.192391	1	0.8076		63	1	0	0	not_essential
merdae	liquid	gene	+	PM_ATCC43184_01924	PARMER_00751	pgcA	2FM0A	A0A354MK45	Phosphoglucomutase	region				PM_ATCC43184_01924_region_1	2218695	2218844	50	8	0.375	9	41.7778	GD	0	6	2	0	0.001029	0.947336	0.042289	0.009346	0.75	0.9473		4	0.5	4	0.5	essential_solid
merdae	liquid	gene	+	PM_ATCC43184_01924	PARMER_00751	pgcA	2FM0A	A0A354MK45	Phosphoglucomutase	domain	IPR005844	Alpha-D-phosphohexomutase, alpha/beta/alpha domain I	Pfam	PM_ATCC43184_01924_IPR005844	2218845	2219264	140	18	0.6111	5.73	41.3555	GD	0	18	0	0	0	0.926274	0.060034	0.013692	1	0.9263		11	0.611111	7	0.388889	essential_solid
merdae	liquid	gene	+	PM_ATCC43184_01924	PARMER_00751	pgcA	2FM0A	A0A354MK45	Phosphoglucomutase	region				PM_ATCC43184_01924_region_2	2219265	2219330	22	0	0	0		N/A	0	0	0	0												essential_solid
merdae	liquid	gene	+	PM_ATCC43184_01924	PARMER_00751	pgcA	2FM0A	A0A354MK45	Phosphoglucomutase	domain	IPR005845	Alpha-D-phosphohexomutase, alpha/beta/alpha domain II	Pfam	PM_ATCC43184_01924_IPR005845	2219331	2219648	106	12	0.25	12.67	37.6396	GD	0	12	0	0	0.180552	0.778406	0.033765	0.007277	1	0.7784		3	0.25	9	0.75	essential_solid
merdae	liquid	gene	+	PM_ATCC43184_01924	PARMER_00751	pgcA	2FM0A	A0A354MK45	Phosphoglucomutase	region				PM_ATCC43184_01924_region_3	2219649	2219675	9	0																0	0	1	1	essential_solid
merdae	liquid	gene	+	PM_ATCC43184_01924	PARMER_00751	pgcA	2FM0A	A0A354MK45	Phosphoglucomutase	domain	IPR005846	Alpha-D-phosphohexomutase, alpha/beta/alpha domain III	Pfam	PM_ATCC43184_01924_IPR005846	2219676	2220050	125	19	0.5263	8.7	39.7066	GD	0	19	0	0	0	0.939639	0.049406	0.010955	1	0.9396		10	0.526316	9	0.473684	essential_solid
merdae	liquid	gene	+	PM_ATCC43184_01924	PARMER_00751	pgcA	2FM0A	A0A354MK45	Phosphoglucomutase	region				PM_ATCC43184_01924_region_4	2220051	2220221	57	9	0.3333	2	41.6667	GD	0	9	0	0	0.008342	0.928629	0.051031	0.011998	1	0.9286		3	0.333333	6	0.666667	essential_solid
merdae	liquid	gene	+	PM_ATCC43184_01924	PARMER_00751	pgcA	2FM0A	A0A354MK45	Phosphoglucomutase	domain	IPR005843	Alpha-D-phosphohexomutase, C-terminal	Pfam	PM_ATCC43184_01924_IPR005843	2220222	2220389	56	6	0.5	2.33	41.6667	GD	0	6	0	0	0	0.928466	0.057956	0.013577	1	0.9285		3	0.5	3	0.5	essential_solid
merdae	liquid	gene	+	PM_ATCC43184_01924	PARMER_00751	pgcA	2FM0A	A0A354MK45	Phosphoglucomutase	region				PM_ATCC43184_01924_region_5	2220390	2220443	18	2	0.5	3	42	GD	0	2	0	0	0	0.9308	0.056131	0.013069	1	0.9308		1	0.5	1	0.5	essential_solid
merdae	solid	gene	+	PM_ATCC43184_01924	PARMER_00751	pgcA	2FM0A	A0A354MK45	Phosphoglucomutase	region				PM_ATCC43184_01924_region_1	2218695	2218844	50	8	0.25	22.5	40.3474	ES	6	0	2	0	0.015116	0.911019	0.06156	0.012305	0.75	0.0151	low-confidence	2	0.25	6	0.75	essential_solid
merdae	solid	gene	+	PM_ATCC43184_01924	PARMER_00751	pgcA	2FM0A	A0A354MK45	Phosphoglucomutase	domain	IPR005844	Alpha-D-phosphohexomutase, alpha/beta/alpha domain I	Pfam	PM_ATCC43184_01924_IPR005844	2218845	2219264	140	18	0	0		ES	18	0	0	0	0.831912	0.151915	0.013025	0.003148	1	0.8319		0	0	18	1	essential_solid
merdae	solid	gene	+	PM_ATCC43184_01924	PARMER_00751	pgcA	2FM0A	A0A354MK45	Phosphoglucomutase	region				PM_ATCC43184_01924_region_2	2219265	2219330	22	0	0	0		N/A	0	0	0	0												essential_solid
merdae	solid	gene	+	PM_ATCC43184_01924	PARMER_00751	pgcA	2FM0A	A0A354MK45	Phosphoglucomutase	domain	IPR005845	Alpha-D-phosphohexomutase, alpha/beta/alpha domain II	Pfam	PM_ATCC43184_01924_IPR005845	2219331	2219648	106	12	0.0833	1	42	ES	12	0	0	0	0.857214	0.130793	0.009688	0.002305	1	0.8572		0	0	12	1	essential_solid
merdae	solid	gene	+	PM_ATCC43184_01924	PARMER_00751	pgcA	2FM0A	A0A354MK45	Phosphoglucomutase	region				PM_ATCC43184_01924_region_3	2219649	2219675	9	0																0	0	1	1	essential_solid
merdae	solid	gene	+	PM_ATCC43184_01924	PARMER_00751	pgcA	2FM0A	A0A354MK45	Phosphoglucomutase	domain	IPR005846	Alpha-D-phosphohexomutase, alpha/beta/alpha domain III	Pfam	PM_ATCC43184_01924_IPR005846	2219676	2220050	125	19	0.1579	3.33	41.6667	ES	12	7	0	0	0.524238	0.44162	0.027716	0.006426	0.632	0.5242	ambiguous	3	0.157895	16	0.842105	essential_solid
merdae	solid	gene	+	PM_ATCC43184_01924	PARMER_00751	pgcA	2FM0A	A0A354MK45	Phosphoglucomutase	region				PM_ATCC43184_01924_region_4	2220051	2220221	57	9	0	0		ES	9	0	0	0	0.831912	0.151915	0.013025	0.003148	1	0.8319		0	0	9	1	essential_solid
merdae	solid	gene	+	PM_ATCC43184_01924	PARMER_00751	pgcA	2FM0A	A0A354MK45	Phosphoglucomutase	domain	IPR005843	Alpha-D-phosphohexomutase, C-terminal	Pfam	PM_ATCC43184_01924_IPR005843	2220222	2220389	56	6	0	0		ES	6	0	0	0	0.831912	0.151915	0.013025	0.003148	1	0.8319		0	0	6	1	essential_solid
merdae	solid	gene	+	PM_ATCC43184_01924	PARMER_00751	pgcA	2FM0A	A0A354MK45	Phosphoglucomutase	region				PM_ATCC43184_01924_region_5	2220390	2220443	18	2	1	9.5	42	NE	0	0	2	0	0	0.828095	0.140367	0.031538	1	0.1404	low-confidence	2	1	0	0	essential_solid
merdae	liquid	gene	-	PM_ATCC43184_01925	PARMER_00750	cdd	2FTBD	A0A354MK44	Cytidine deaminase	region				PM_ATCC43184_01925_region_2	2220513	2220518	2	0																1	1	0	0	not_essential
merdae	liquid	gene	-	PM_ATCC43184_01925	PARMER_00750	cdd	2FTBD	A0A354MK44	Cytidine deaminase	domain	IPR006262	Cytidine deaminase, homotetrameric	NCBIfam	PM_ATCC43184_01925_IPR006262	2220519	2220920	134	10	0.5	33.2	35.3842	NE	0	0	10	0	1e-06	0.753571	0.207055	0.039373	1	0.2071	low-confidence	10	1	0	0	not_essential
merdae	liquid	gene	-	PM_ATCC43184_01925	PARMER_00750	cdd	2FTBD	A0A354MK44	Cytidine deaminase	region				PM_ATCC43184_01925_region_1	2220921	2221094	58	12	0.5833	13.14	40.6403	NE	0	0	12	0	0	0.933703	0.054587	0.01171	1	0.0546	low-confidence	12	1	0	0	not_essential
merdae	solid	gene	-	PM_ATCC43184_01925	PARMER_00750	cdd	2FTBD	A0A354MK44	Cytidine deaminase	region				PM_ATCC43184_01925_region_2	2220513	2220518	2	0																1	1	0	0	not_essential
merdae	solid	gene	-	PM_ATCC43184_01925	PARMER_00750	cdd	2FTBD	A0A354MK44	Cytidine deaminase	domain	IPR006262	Cytidine deaminase, homotetrameric	NCBIfam	PM_ATCC43184_01925_IPR006262	2220519	2220920	134	10	0.8	28.25	39.2557	NE	0	0	10	0	0	0.818433	0.151918	0.029649	1	0.1519	low-confidence	10	1	0	0	not_essential
merdae	solid	gene	-	PM_ATCC43184_01925	PARMER_00750	cdd	2FTBD	A0A354MK44	Cytidine deaminase	region				PM_ATCC43184_01925_region_1	2220921	2221094	58	12	0.75	20.89	40.2633	NE	0	0	12	0	0	0.889035	0.092245	0.018719	1	0.0922	low-confidence	12	1	0	0	not_essential
merdae	liquid	gene	+	PM_ATCC43184_01926	PARMER_00748		2FM02	A0AA43W2C2	Mannosyl-glycoprotein endo-beta-N-acetylglucosamidase-like domain	region				PM_ATCC43184_01926_region_1	2221572	2221640	23	3	0.3333	288	40.7971	NE	0	0	3	0	0	0	0.078679	0.921321	1	0.0787	low-confidence	3	1	0	0	not_essential
merdae	liquid	gene	+	PM_ATCC43184_01926	PARMER_00748		2FM02	A0AA43W2C2	Mannosyl-glycoprotein endo-beta-N-acetylglucosamidase-like domain	domain	IPR002901	Mannosyl-glycoprotein endo-beta-N-acetylglucosamidase-like domain	SMART	PM_ATCC43184_01926_IPR002901	2221641	2222087	149	23	0.7826	40.67	40.0871	NE	0	0	23	0	0	0.314313	0.577228	0.108459	1	0.5772	ambiguous	23	1	0	0	not_essential
merdae	liquid	gene	+	PM_ATCC43184_01926	PARMER_00748		2FM02	A0AA43W2C2	Mannosyl-glycoprotein endo-beta-N-acetylglucosamidase-like domain	region				PM_ATCC43184_01926_region_2	2222088	2222333	82	12	0.5833	26.86	39.0269	NE	0	0	12	0	0	0.858048	0.118639	0.023312	1	0.1186	low-confidence	12	1	0	0	not_essential
merdae	liquid	gene	+	PM_ATCC43184_01926	PARMER_00748		2FM02	A0AA43W2C2	Mannosyl-glycoprotein endo-beta-N-acetylglucosamidase-like domain	domain	IPR018392	LysM domain	ProSiteProfiles	PM_ATCC43184_01926_IPR018392	2222334	2222468	45	13	0.8462	13	40.9427	NE	0	0	13	0	0	0.878853	0.099385	0.021762	1	0.0994	low-confidence	13	1	0	0	not_essential
merdae	liquid	gene	+	PM_ATCC43184_01926	PARMER_00748		2FM02	A0AA43W2C2	Mannosyl-glycoprotein endo-beta-N-acetylglucosamidase-like domain	region				PM_ATCC43184_01926_region_3	2222469	2222474	2	0																1	1	0	0	not_essential
merdae	solid	gene	+	PM_ATCC43184_01926	PARMER_00748		2FM02	A0AA43W2C2	Mannosyl-glycoprotein endo-beta-N-acetylglucosamidase-like domain	region				PM_ATCC43184_01926_region_1	2221572	2221640	23	3	0.3333	19	38.6417	NE	0	0	3	0	2.4e-05	0.934576	0.054325	0.011075	1	0.0543	low-confidence	3	1	0	0	not_essential
merdae	solid	gene	+	PM_ATCC43184_01926	PARMER_00748		2FM02	A0AA43W2C2	Mannosyl-glycoprotein endo-beta-N-acetylglucosamidase-like domain	domain	IPR002901	Mannosyl-glycoprotein endo-beta-N-acetylglucosamidase-like domain	SMART	PM_ATCC43184_01926_IPR002901	2221641	2222087	149	23	0.8261	16.21	40.8794	NE	0	0	23	0	0	0.886382	0.09387	0.019748	1	0.0939	low-confidence	23	1	0	0	not_essential
merdae	solid	gene	+	PM_ATCC43184_01926	PARMER_00748		2FM02	A0AA43W2C2	Mannosyl-glycoprotein endo-beta-N-acetylglucosamidase-like domain	region				PM_ATCC43184_01926_region_2	2222088	2222333	82	12	0.6667	21.38	38.7058	NE	0	0	12	0	0	0.902328	0.081293	0.016379	1	0.0813	low-confidence	12	1	0	0	not_essential
merdae	solid	gene	+	PM_ATCC43184_01926	PARMER_00748		2FM02	A0AA43W2C2	Mannosyl-glycoprotein endo-beta-N-acetylglucosamidase-like domain	domain	IPR018392	LysM domain	ProSiteProfiles	PM_ATCC43184_01926_IPR018392	2222334	2222468	45	13	0.9231	10.92	39.0126	NE	0	0	13	0	0	0.861449	0.113518	0.025032	1	0.1135	low-confidence	13	1	0	0	not_essential
merdae	solid	gene	+	PM_ATCC43184_01926	PARMER_00748		2FM02	A0AA43W2C2	Mannosyl-glycoprotein endo-beta-N-acetylglucosamidase-like domain	region				PM_ATCC43184_01926_region_3	2222469	2222474	2	0																1	1	0	0	not_essential
merdae	liquid	gene	+	PM_ATCC43184_01927	PARMER_00747	purM	2FM0G	A0A355VT67	Phosphoribosylformylglycinamidine cyclo-ligase	region				PM_ATCC43184_01927_region_1	2222519	2222656	46	6	0.6667	16.75	40.9832	NE	0	0	6	0	0	0.914815	0.070407	0.014779	1	0.0704	low-confidence	6	1	0	0	not_essential
merdae	liquid	gene	+	PM_ATCC43184_01927	PARMER_00747	purM	2FM0G	A0A355VT67	Phosphoribosylformylglycinamidine cyclo-ligase	domain	IPR004733	Phosphoribosylformylglycinamidine cyclo-ligase	PANTHER	PM_ATCC43184_01927_IPR004733	2222657	2223649	331	37	0.7838	87.86	39.5936	NE	0	0	37	0	0	0	0.837321	0.162679	1	0.8373		37	1	0	0	not_essential
merdae	liquid	gene	+	PM_ATCC43184_01927	PARMER_00747	purM	2FM0G	A0A355VT67	Phosphoribosylformylglycinamidine cyclo-ligase	region				PM_ATCC43184_01927_region_2	2223650	2223691	14	4	0.75	129	38.2946	NE	0	0	4	0	0	0	0.789297	0.210703	1	0.7893		2	1	0	0	not_essential
merdae	solid	gene	+	PM_ATCC43184_01927	PARMER_00747	purM	2FM0G	A0A355VT67	Phosphoribosylformylglycinamidine cyclo-ligase	region				PM_ATCC43184_01927_region_1	2222519	2222656	46	6	0.3333	9.5	41.7091	GD	0	5	1	0	2.1e-05	0.940606	0.048725	0.010648	0.833	0.9406		2	0.333333	4	0.666667	not_essential
merdae	solid	gene	+	PM_ATCC43184_01927	PARMER_00747	purM	2FM0G	A0A355VT67	Phosphoribosylformylglycinamidine cyclo-ligase	domain	IPR004733	Phosphoribosylformylglycinamidine cyclo-ligase	PANTHER	PM_ATCC43184_01927_IPR004733	2222657	2223649	331	37	0.4595	4.76	40.246	GD	0	37	0	0	0	0.929326	0.057592	0.013082	1	0.9293		17	0.459459	20	0.540541	not_essential
merdae	solid	gene	+	PM_ATCC43184_01927	PARMER_00747	purM	2FM0G	A0A355VT67	Phosphoribosylformylglycinamidine cyclo-ligase	region				PM_ATCC43184_01927_region_2	2223650	2223691	14	4	0.75	113.33	40.4856	NE	0	1	3	0	0	0	0.820295	0.179705	0.75	0.8203		1	0.5	1	0.5	not_essential
merdae	liquid	gene	+	PM_ATCC43184_01928	HMPREF1077_00577	prfA	2FNKW	A0A354MIG1	Peptide chain release factor 1	region				PM_ATCC43184_01928_region_1	2223672	2223728	19	6	0.6667	97.75	41.0375	NE	0	2	4	0	0	0	0.831334	0.168666	0.667	0.8313		5	0.833333	1	0.166667	essential
merdae	liquid	gene	+	PM_ATCC43184_01928	HMPREF1077_00577	prfA	2FNKW	A0A354MIG1	Peptide chain release factor 1	domain	IPR005139	Peptide chain release factor	Pfam	PM_ATCC43184_01928_IPR005139	2223729	2224304	192	23	0.087	3.5	42	GD	0	23	0	0	0.799331	0.188041	0.010224	0.002404	1	0.188	low-confidence	2	0.0869565	21	0.913043	essential
merdae	liquid	gene	+	PM_ATCC43184_01928	HMPREF1077_00577	prfA	2FNKW	A0A354MIG1	Peptide chain release factor 1	region				PM_ATCC43184_01928_region_2	2224305	2224325	7	0																				essential
merdae	liquid	gene	+	PM_ATCC43184_01928	HMPREF1077_00577	prfA	2FNKW	A0A354MIG1	Peptide chain release factor 1	domain	IPR000352	Peptide chain release factor class I	Pfam	PM_ATCC43184_01928_IPR000352	2224326	2224679	118	14	0.1429	2	39	GD	0	14	0	0	0.712309	0.269003	0.015103	0.003585	1	0.269	low-confidence	2	0.142857	12	0.857143	essential
merdae	liquid	gene	+	PM_ATCC43184_01928	HMPREF1077_00577	prfA	2FNKW	A0A354MIG1	Peptide chain release factor 1	region				PM_ATCC43184_01928_region_3	2224680	2224793	38	8	0.5	13	40.9579	GD	0	5	0	3	0	0.941466	0.048206	0.010327	0.625	0.9415		4	0.5	4	0.5	essential
merdae	solid	gene	+	PM_ATCC43184_01928	HMPREF1077_00577	prfA	2FNKW	A0A354MIG1	Peptide chain release factor 1	region				PM_ATCC43184_01928_region_1	2223672	2223728	19	6	0.6667	85.75	41.5587	NE	1	0	5	0	0	1.4e-05	0.843296	0.15669	0.833	0.8433		5	0.833333	1	0.166667	essential
merdae	solid	gene	+	PM_ATCC43184_01928	HMPREF1077_00577	prfA	2FNKW	A0A354MIG1	Peptide chain release factor 1	domain	IPR005139	Peptide chain release factor	Pfam	PM_ATCC43184_01928_IPR005139	2223729	2224304	192	23	0	0		ES	23	0	0	0	0.831912	0.151915	0.013025	0.003148	1	0.8319		0	0	23	1	essential
merdae	solid	gene	+	PM_ATCC43184_01928	HMPREF1077_00577	prfA	2FNKW	A0A354MIG1	Peptide chain release factor 1	region				PM_ATCC43184_01928_region_2	2224305	2224325	7	0																				essential
merdae	solid	gene	+	PM_ATCC43184_01928	HMPREF1077_00577	prfA	2FNKW	A0A354MIG1	Peptide chain release factor 1	domain	IPR000352	Peptide chain release factor class I	Pfam	PM_ATCC43184_01928_IPR000352	2224326	2224679	118	14	0.0714	1	42	ES	14	0	0	0	0.869551	0.119381	0.008939	0.002129	1	0.8696		0	0	14	1	essential
merdae	solid	gene	+	PM_ATCC43184_01928	HMPREF1077_00577	prfA	2FNKW	A0A354MIG1	Peptide chain release factor 1	region				PM_ATCC43184_01928_region_3	2224680	2224793	38	8	0.25	45	40.7018	ES	6	0	2	0	0.031402	0.500619	0.396117	0.071862	0.75	0.0314	low-confidence	2	0.25	6	0.75	essential
merdae	liquid	gene	+	PM_ATCC43184_01929	PARMER_00745	pyrF	2FPJM	A0AA43W266	Orotidine 5'-phosphate decarboxylase	region				PM_ATCC43184_01929_region_1	2224829	2224873	15	1	1	4	34.8	NE	0	0	1	0	0	0.782836	0.175059	0.042105	1	0.1751	low-confidence	1	1	0	0	essential_solid
merdae	liquid	gene	+	PM_ATCC43184_01929	PARMER_00745	pyrF	2FPJM	A0AA43W266	Orotidine 5'-phosphate decarboxylase	domain	IPR001754	Orotidine 5'-phosphate decarboxylase domain	SMART	PM_ATCC43184_01929_IPR001754	2224874	2225593	240	33	0.6364	32.14	40.4605	NE	0	10	23	0	0	0.738477	0.219402	0.042121	0.697	0.2194	low-confidence	27	0.818182	6	0.181818	essential_solid
merdae	liquid	gene	+	PM_ATCC43184_01929	PARMER_00745	pyrF	2FPJM	A0AA43W266	Orotidine 5'-phosphate decarboxylase	region				PM_ATCC43184_01929_region_2	2225594	2225671	26	6	0.1667	9	40	GD	0	6	0	0	0.623481	0.357289	0.015725	0.003505	1	0.3573	ambiguous	1	0.166667	5	0.833333	essential_solid
merdae	solid	gene	+	PM_ATCC43184_01929	PARMER_00745	pyrF	2FPJM	A0AA43W266	Orotidine 5'-phosphate decarboxylase	region				PM_ATCC43184_01929_region_1	2224829	2224873	15	1	0	0		GD	0	1	0	0	0.831912	0.151915	0.013025	0.003148	1	0.1519	low-confidence	0	0	1	1	essential_solid
merdae	solid	gene	+	PM_ATCC43184_01929	PARMER_00745	pyrF	2FPJM	A0AA43W266	Orotidine 5'-phosphate decarboxylase	domain	IPR001754	Orotidine 5'-phosphate decarboxylase domain	SMART	PM_ATCC43184_01929_IPR001754	2224874	2225593	240	33	0.1212	2.25	41.6	ES	18	15	0	0	0.759243	0.222254	0.014987	0.003516	0.545	0.7592		4	0.121212	29	0.878788	essential_solid
merdae	solid	gene	+	PM_ATCC43184_01929	PARMER_00745	pyrF	2FPJM	A0AA43W266	Orotidine 5'-phosphate decarboxylase	region				PM_ATCC43184_01929_region_2	2225594	2225671	26	6	0.3333	6.5	41.3214	ES	5	0	1	0	2.1e-05	0.937072	0.051394	0.011513	0.833	0	low-confidence	1	0.166667	5	0.833333	essential_solid
merdae	liquid	gene	+	PM_ATCC43184_01930	PARMER_00744	lpxD_2	2FMZE	A0AA43W3T5	UDP-3-O-acylglucosamine N-acyltransferase	region				PM_ATCC43184_01930_region_1	2225761	2225823	21	2	0	0		ES	2	0	0	0	0.758582	0.221117	0.016305	0.003996	1	0.7586		0	0	2	1	essential
merdae	liquid	gene	+	PM_ATCC43184_01930	PARMER_00744	lpxD_2	2FMZE	A0AA43W3T5	UDP-3-O-acylglucosamine N-acyltransferase	domain	IPR020573	UDP-3-O-[3-hydroxymyristoyl] glucosamine N-acyltransferase, non-repeat region	Pfam	PM_ATCC43184_01930_IPR020573	2225824	2226027	68	11	0	0		ES	11	0	0	0	0.758582	0.221117	0.016305	0.003996	1	0.7586		0	0	11	1	essential
merdae	liquid	gene	+	PM_ATCC43184_01930	PARMER_00744	lpxD_2	2FMZE	A0AA43W3T5	UDP-3-O-acylglucosamine N-acyltransferase	region				PM_ATCC43184_01930_region_2	2226028	2226816	263	34	0	0		ES	34	0	0	0	0.758582	0.221117	0.016305	0.003996	1	0.7586		0	0	34	1	essential
merdae	solid	gene	+	PM_ATCC43184_01930	PARMER_00744	lpxD_2	2FMZE	A0AA43W3T5	UDP-3-O-acylglucosamine N-acyltransferase	region				PM_ATCC43184_01930_region_1	2225761	2225823	21	2	0	0		ES	2	0	0	0	0.831912	0.151915	0.013025	0.003148	1	0.8319		0	0	2	1	essential
merdae	solid	gene	+	PM_ATCC43184_01930	PARMER_00744	lpxD_2	2FMZE	A0AA43W3T5	UDP-3-O-acylglucosamine N-acyltransferase	domain	IPR020573	UDP-3-O-[3-hydroxymyristoyl] glucosamine N-acyltransferase, non-repeat region	Pfam	PM_ATCC43184_01930_IPR020573	2225824	2226027	68	11	0	0		ES	11	0	0	0	0.831912	0.151915	0.013025	0.003148	1	0.8319		0	0	11	1	essential
merdae	solid	gene	+	PM_ATCC43184_01930	PARMER_00744	lpxD_2	2FMZE	A0AA43W3T5	UDP-3-O-acylglucosamine N-acyltransferase	region				PM_ATCC43184_01930_region_2	2226028	2226816	263	34	0.0588	10.5	41.4211	ES	33	0	1	0	0.873591	0.11821	0.006723	0.001476	0.971	0.8736		1	0.0294118	33	0.970588	essential
merdae	liquid	gene	+	PM_ATCC43184_01931	PARMER_00743	lpxC	2FM6X	A0A355VSX1	UDP-3-O-acyl-N-acetylglucosamine deacetylase	region				PM_ATCC43184_01931_region_1	2226856	2226858	1	0																				essential
merdae	liquid	gene	+	PM_ATCC43184_01931	PARMER_00743	lpxC	2FM6X	A0A355VSX1	UDP-3-O-acyl-N-acetylglucosamine deacetylase	domain	IPR004463	UDP-3-O-acyl N-acetylglucosamine deacetylase	Hamap	PM_ATCC43184_01931_IPR004463	2226859	2227761	301	35	0.1714	4.67	36.4792	ES	19	16	0	0	0.603371	0.374181	0.018233	0.004215	0.543	0.6034	ambiguous	6	0.2	24	0.8	essential
merdae	liquid	gene	+	PM_ATCC43184_01931	PARMER_00743	lpxC	2FM6X	A0A355VSX1	UDP-3-O-acyl-N-acetylglucosamine deacetylase	domain	IPR013114	Beta-hydroxydecanoyl thiol ester dehydrase, FabA/FabZ	PANTHER	PM_ATCC43184_01931_IPR013114	2227591	2228238	216	30	0.3	8.33	37.3662	GD	0	30	0	0	0.03319	0.917932	0.039978	0.0089	1	0.9179		9	0.3	21	0.7	essential
merdae	liquid	gene	+	PM_ATCC43184_01931	PARMER_00743	lpxC	2FM6X	A0A355VSX1	UDP-3-O-acyl-N-acetylglucosamine deacetylase	region				PM_ATCC43184_01931_region_2	2228239	2228241	1	0																1	1	0	0	essential
merdae	solid	gene	+	PM_ATCC43184_01931	PARMER_00743	lpxC	2FM6X	A0A355VSX1	UDP-3-O-acyl-N-acetylglucosamine deacetylase	region				PM_ATCC43184_01931_region_1	2226856	2226858	1	0																				essential
merdae	solid	gene	+	PM_ATCC43184_01931	PARMER_00743	lpxC	2FM6X	A0A355VSX1	UDP-3-O-acyl-N-acetylglucosamine deacetylase	domain	IPR004463	UDP-3-O-acyl N-acetylglucosamine deacetylase	Hamap	PM_ATCC43184_01931_IPR004463	2226859	2227761	301	35	0.0286	1	42	ES	35	0	0	0	0.870392	0.118148	0.00925	0.00221	1	0.8704		0	0	30	1	essential
merdae	solid	gene	+	PM_ATCC43184_01931	PARMER_00743	lpxC	2FM6X	A0A355VSX1	UDP-3-O-acyl-N-acetylglucosamine deacetylase	domain	IPR013114	Beta-hydroxydecanoyl thiol ester dehydrase, FabA/FabZ	PANTHER	PM_ATCC43184_01931_IPR013114	2227591	2228238	216	30	0.4667	55.71	39.7077	NE	5	0	25	0	0	0.112354	0.753892	0.133754	0.833	0.7539		25	0.833333	5	0.166667	essential
merdae	solid	gene	+	PM_ATCC43184_01931	PARMER_00743	lpxC	2FM6X	A0A355VSX1	UDP-3-O-acyl-N-acetylglucosamine deacetylase	region				PM_ATCC43184_01931_region_2	2228239	2228241	1	0																1	1	0	0	essential
merdae	liquid	gene	+	PM_ATCC43184_01932	PARMER_00742	lpxA_1	2FKYH	A0A351DZ81	Acyl-[acyl-carrier-protein]--UDP-N-acetylglucosamine O-acyltransferase	region				PM_ATCC43184_01932_region_1	2228338	2228856	173	29	0.1034	1	30	ES	29	0	0	0	0.790495	0.19469	0.011945	0.002871	1	0.7905		0	0	29	1	essential
merdae	liquid	gene	+	PM_ATCC43184_01932	PARMER_00742	lpxA_1	2FKYH	A0A351DZ81	Acyl-[acyl-carrier-protein]--UDP-N-acetylglucosamine O-acyltransferase	domain	IPR029098	UDP N-acetylglucosamine O-acyltransferase, C-terminal	Pfam	PM_ATCC43184_01932_IPR029098	2228857	2229102	82	18	0.0556	2	42	ES	18	0	0	0	0.809254	0.177418	0.010756	0.002572	1	0.8093		0	0	18	1	essential
merdae	liquid	gene	+	PM_ATCC43184_01932	PARMER_00742	lpxA_1	2FKYH	A0A351DZ81	Acyl-[acyl-carrier-protein]--UDP-N-acetylglucosamine O-acyltransferase	region				PM_ATCC43184_01932_region_2	2229103	2229123	7	0																1	1	0	0	essential
merdae	solid	gene	+	PM_ATCC43184_01932	PARMER_00742	lpxA_1	2FKYH	A0A351DZ81	Acyl-[acyl-carrier-protein]--UDP-N-acetylglucosamine O-acyltransferase	region				PM_ATCC43184_01932_region_1	2228338	2228856	173	29	0	0		ES	29	0	0	0	0.831912	0.151915	0.013025	0.003148	1	0.8319		0	0	29	1	essential
merdae	solid	gene	+	PM_ATCC43184_01932	PARMER_00742	lpxA_1	2FKYH	A0A351DZ81	Acyl-[acyl-carrier-protein]--UDP-N-acetylglucosamine O-acyltransferase	domain	IPR029098	UDP N-acetylglucosamine O-acyltransferase, C-terminal	Pfam	PM_ATCC43184_01932_IPR029098	2228857	2229102	82	18	0	0		ES	18	0	0	0	0.831912	0.151915	0.013025	0.003148	1	0.8319		0	0	18	1	essential
merdae	solid	gene	+	PM_ATCC43184_01932	PARMER_00742	lpxA_1	2FKYH	A0A351DZ81	Acyl-[acyl-carrier-protein]--UDP-N-acetylglucosamine O-acyltransferase	region				PM_ATCC43184_01932_region_2	2229103	2229123	7	0																1	1	0	0	essential
merdae	liquid	gene	+	PM_ATCC43184_01933	PARMER_00740		2FNRJ	A0A355VRL2	MM3350-like superfamily protein	region				PM_ATCC43184_01933_region_1	2229255	2229275	7	0																3	1	0	0	not_essential
merdae	liquid	gene	+	PM_ATCC43184_01933	PARMER_00740		2FNRJ	A0A355VRL2	MM3350-like superfamily protein	domain	IPR012912	Plasmid pRiA4b, Orf3	Pfam	PM_ATCC43184_01933_IPR012912	2229276	2229650	125	16	0.9375	64.47	37.8787	NE	0	0	16	0	0	0.000372	0.842914	0.156714	1	0.8429		16	1	0	0	not_essential
merdae	liquid	gene	+	PM_ATCC43184_01933	PARMER_00740		2FNRJ	A0A355VRL2	MM3350-like superfamily protein	region				PM_ATCC43184_01933_region_2	2229651	2229815	55	8	0.625	26.2	39.9127	NE	0	0	8	0	0	0.856747	0.11962	0.023633	1	0.1196	low-confidence	8	1	0	0	not_essential
merdae	solid	gene	+	PM_ATCC43184_01933	PARMER_00740		2FNRJ	A0A355VRL2	MM3350-like superfamily protein	region				PM_ATCC43184_01933_region_1	2229255	2229275	7	0																3	1	0	0	not_essential
merdae	solid	gene	+	PM_ATCC43184_01933	PARMER_00740		2FNRJ	A0A355VRL2	MM3350-like superfamily protein	domain	IPR012912	Plasmid pRiA4b, Orf3	Pfam	PM_ATCC43184_01933_IPR012912	2229276	2229650	125	16	1	81.31	38.839	NE	0	0	16	0	0	3e-05	0.842035	0.157935	1	0.842		16	1	0	0	not_essential
merdae	solid	gene	+	PM_ATCC43184_01933	PARMER_00740		2FNRJ	A0A355VRL2	MM3350-like superfamily protein	region				PM_ATCC43184_01933_region_2	2229651	2229815	55	8	0.75	24	40.0867	NE	0	0	8	0	0	0.872058	0.106694	0.021248	1	0.1067	low-confidence	8	1	0	0	not_essential
merdae	liquid	gene	+	PM_ATCC43184_01934	PARMER_00739	miaA_2	2FNES	A0A351DZ79	tRNA dimethylallyltransferase	region				PM_ATCC43184_01934_region_1	2229819	2229827	3	0																				not_essential
merdae	liquid	gene	+	PM_ATCC43184_01934	PARMER_00739	miaA_2	2FNES	A0A351DZ79	tRNA dimethylallyltransferase	domain	IPR018022	IPP transferase	Hamap	PM_ATCC43184_01934_IPR018022	2229828	2230703	292	43	0.907	218.85	37.808	GA	0	0	7	36	0	0	0.415696	0.584304	0.837	0.5843	ambiguous	43	1	0	0	not_essential
merdae	liquid	gene	+	PM_ATCC43184_01934	PARMER_00739	miaA_2	2FNES	A0A351DZ79	tRNA dimethylallyltransferase	region				PM_ATCC43184_01934_region_2	2230704	2230727	8	0																				not_essential
merdae	solid	gene	+	PM_ATCC43184_01934	PARMER_00739	miaA_2	2FNES	A0A351DZ79	tRNA dimethylallyltransferase	region				PM_ATCC43184_01934_region_1	2229819	2229827	3	0																				not_essential
merdae	solid	gene	+	PM_ATCC43184_01934	PARMER_00739	miaA_2	2FNES	A0A351DZ79	tRNA dimethylallyltransferase	domain	IPR018022	IPP transferase	Hamap	PM_ATCC43184_01934_IPR018022	2229828	2230703	292	43	0.907	133.38	37.3235	NE	0	0	43	0	0	0	0.788644	0.211356	1	0.7886		43	1	0	0	not_essential
merdae	solid	gene	+	PM_ATCC43184_01934	PARMER_00739	miaA_2	2FNES	A0A351DZ79	tRNA dimethylallyltransferase	region				PM_ATCC43184_01934_region_2	2230704	2230727	8	0																				not_essential
merdae	liquid	gene	-	PM_ATCC43184_01935	PARMER_00738		2FT44	A0A355VPZ0	Protein of unknown function DUF486	region				PM_ATCC43184_01935_region_1	2230807	2230809	1	0																1	1	0	0	not_essential
merdae	liquid	gene	-	PM_ATCC43184_01935	PARMER_00738		2FT44	A0A355VPZ0	Protein of unknown function DUF486	domain	IPR007437	Protein of unknown function DUF486	PIRSF	PM_ATCC43184_01935_IPR007437	2230810	2231178	123	16	0.875	163.07	40.9635	NE	0	0	10	6	0	0	0.697847	0.302153	0.625	0.6978	ambiguous	16	1	0	0	not_essential
merdae	solid	gene	-	PM_ATCC43184_01935	PARMER_00738		2FT44	A0A355VPZ0	Protein of unknown function DUF486	region				PM_ATCC43184_01935_region_1	2230807	2230809	1	0																1	1	0	0	not_essential
merdae	solid	gene	-	PM_ATCC43184_01935	PARMER_00738		2FT44	A0A355VPZ0	Protein of unknown function DUF486	domain	IPR007437	Protein of unknown function DUF486	PIRSF	PM_ATCC43184_01935_IPR007437	2230810	2231178	123	16	1	89	40.7879	NE	0	0	16	0	0	2e-06	0.838335	0.161664	1	0.8383		16	1	0	0	not_essential
merdae	liquid	gene	-	PM_ATCC43184_01936	PARMER_00737	ttcA	2FP5K	A0A355VSW7	tRNA-cytidine(32) 2-sulfurtransferase	region				PM_ATCC43184_01936_region_2	2231187	2231360	58	14	0.7857	119.64	41.072	NE	0	0	14	0	0	0	0.804459	0.195541	1	0.8045		14	1	0	0	not_essential
merdae	liquid	gene	-	PM_ATCC43184_01936	PARMER_00737	ttcA	2FP5K	A0A355VSW7	tRNA-cytidine(32) 2-sulfurtransferase	domain	IPR011063	tRNA(Ile)-lysidine/2-thiocytidine synthase, N-terminal	Pfam	PM_ATCC43184_01936_IPR011063	2231361	2231843	161	15	0.7333	52.82	39.6439	NE	0	0	15	0	0	0.028095	0.821988	0.149917	1	0.822		15	1	0	0	not_essential
merdae	liquid	gene	-	PM_ATCC43184_01936	PARMER_00737	ttcA	2FP5K	A0A355VSW7	tRNA-cytidine(32) 2-sulfurtransferase	region				PM_ATCC43184_01936_region_1	2231844	2231942	33	5	0.6	53.33	41.2987	NE	0	0	5	0	0	0.032762	0.819143	0.148096	1	0.8191		5	1	0	0	not_essential
merdae	solid	gene	-	PM_ATCC43184_01936	PARMER_00737	ttcA	2FP5K	A0A355VSW7	tRNA-cytidine(32) 2-sulfurtransferase	region				PM_ATCC43184_01936_region_2	2231187	2231360	58	14	0.7857	93.18	40.7806	NE	0	0	14	0	0	1e-06	0.838218	0.161782	1	0.8382		14	1	0	0	not_essential
merdae	solid	gene	-	PM_ATCC43184_01936	PARMER_00737	ttcA	2FP5K	A0A355VSW7	tRNA-cytidine(32) 2-sulfurtransferase	domain	IPR011063	tRNA(Ile)-lysidine/2-thiocytidine synthase, N-terminal	Pfam	PM_ATCC43184_01936_IPR011063	2231361	2231843	161	15	0.8667	31.62	39.6883	NE	0	0	15	0	0	0.737654	0.219922	0.042424	1	0.2199	low-confidence	15	1	0	0	not_essential
merdae	solid	gene	-	PM_ATCC43184_01936	PARMER_00737	ttcA	2FP5K	A0A355VSW7	tRNA-cytidine(32) 2-sulfurtransferase	region				PM_ATCC43184_01936_region_1	2231844	2231942	33	5	1	45.4	37.8794	NE	0	0	5	0	0	0.232594	0.647114	0.120291	1	0.6471		5	1	0	0	not_essential
merdae	liquid	gene	+	PM_ATCC43184_01937	PARMER_00736		2FP90	A0A3R6K7Q6	Tetratricopeptide-like helical domain superfamily protein	region				PM_ATCC43184_01937_region_1	2231997	2233532	512	79	0.7722	22.13	39.9217	NE	0	0	79	0	0	0.85722	0.118557	0.024223	1	0.1186	low-confidence	79	1	0	0	not_essential
merdae	solid	gene	+	PM_ATCC43184_01937	PARMER_00736		2FP90	A0A3R6K7Q6	Tetratricopeptide-like helical domain superfamily protein	region				PM_ATCC43184_01937_region_1	2231997	2233532	512	79	0.9367	34.88	40.2198	NE	0	0	79	0	0	0.619425	0.319459	0.061116	1	0.3195	ambiguous	79	1	0	0	not_essential
merdae	liquid	gene	+	PM_ATCC43184_01938	PARMER_00735		2FRYF	A0A355VRK7	INNER MEMBRANE PROTEIN YBBJ	region				PM_ATCC43184_01938_region_1	2233544	2233732	63	15	0.7333	30.91	38.3054	NE	0	0	15	0	0	0.726846	0.228714	0.04444	1	0.2287	low-confidence	15	1	0	0	not_essential
merdae	liquid	gene	+	PM_ATCC43184_01938	PARMER_00735		2FRYF	A0A355VRK7	INNER MEMBRANE PROTEIN YBBJ	domain	IPR002810	NfeD-like, C-terminal domain	Pfam	PM_ATCC43184_01938_IPR002810	2233733	2234002	90	7	0.8571	184.33	38.9142	NE	0	0	7	0	0	0	0.610792	0.389208	1	0.6108	ambiguous	7	1	0	0	not_essential
merdae	liquid	gene	+	PM_ATCC43184_01938	PARMER_00735		2FRYF	A0A355VRK7	INNER MEMBRANE PROTEIN YBBJ	region				PM_ATCC43184_01938_region_2	2234003	2234014	4	0																1	1	0	0	not_essential
merdae	solid	gene	+	PM_ATCC43184_01938	PARMER_00735		2FRYF	A0A355VRK7	INNER MEMBRANE PROTEIN YBBJ	region				PM_ATCC43184_01938_region_1	2233544	2233732	63	15	0.8667	60.08	40.021	NE	0	0	15	0	0	0.022219	0.828674	0.149107	1	0.8287		15	1	0	0	not_essential
merdae	solid	gene	+	PM_ATCC43184_01938	PARMER_00735		2FRYF	A0A355VRK7	INNER MEMBRANE PROTEIN YBBJ	domain	IPR002810	NfeD-like, C-terminal domain	Pfam	PM_ATCC43184_01938_IPR002810	2233733	2234002	90	7	0.7143	552.4	39.9244	GA	0	0	2	5	0	0	0	1	0.714	1		7	1	0	0	not_essential
merdae	solid	gene	+	PM_ATCC43184_01938	PARMER_00735		2FRYF	A0A355VRK7	INNER MEMBRANE PROTEIN YBBJ	region				PM_ATCC43184_01938_region_2	2234003	2234014	4	0																1	1	0	0	not_essential
merdae	liquid	gene	+	PM_ATCC43184_01939	PARMER_00734		2FPNC	A0A355VQ76	Flotillin-like protein FloA	region				PM_ATCC43184_01939_region_1	2234053	2234055	1	0																				not_essential
merdae	liquid	gene	+	PM_ATCC43184_01939	PARMER_00734		2FPNC	A0A355VQ76	Flotillin-like protein FloA	domain	IPR022853	Flotillin-like protein FloA	Hamap	PM_ATCC43184_01939_IPR022853	2234056	2235021	322	32	0.7812	81.56	39.0971	NE	0	0	32	0	0	1e-06	0.840745	0.159254	1	0.8407		32	1	0	0	not_essential
merdae	liquid	gene	+	PM_ATCC43184_01939	PARMER_00734		2FPNC	A0A355VQ76	Flotillin-like protein FloA	region				PM_ATCC43184_01939_region_2	2235022	2235045	8	0																2	1	0	0	not_essential
merdae	solid	gene	+	PM_ATCC43184_01939	PARMER_00734		2FPNC	A0A355VQ76	Flotillin-like protein FloA	region				PM_ATCC43184_01939_region_1	2234053	2234055	1	0																				not_essential
merdae	solid	gene	+	PM_ATCC43184_01939	PARMER_00734		2FPNC	A0A355VQ76	Flotillin-like protein FloA	domain	IPR022853	Flotillin-like protein FloA	Hamap	PM_ATCC43184_01939_IPR022853	2234056	2235021	322	32	0.8125	191.96	37.7858	NE	0	0	26	6	0	0	0.601942	0.398058	0.812	0.6019	ambiguous	32	1	0	0	not_essential
merdae	solid	gene	+	PM_ATCC43184_01939	PARMER_00734		2FPNC	A0A355VQ76	Flotillin-like protein FloA	region				PM_ATCC43184_01939_region_2	2235022	2235045	8	0																2	1	0	0	not_essential
merdae	liquid	gene	+	PM_ATCC43184_01940	PARMER_00733	udp	2FM75	A0A355VPY6	Uridine phosphorylase	region				PM_ATCC43184_01940_region_1	2235138	2235221	28	2	1	37	40.6937	NE	0	0	2	0	0	0.297394	0.58783	0.114776	1	0.5878	ambiguous	2	1	0	0	not_essential
merdae	liquid	gene	+	PM_ATCC43184_01940	PARMER_00733	udp	2FM75	A0A355VPY6	Uridine phosphorylase	domain	IPR000845	Nucleoside phosphorylase domain	Pfam	PM_ATCC43184_01940_IPR000845	2235222	2235956	245	24	0.6667	80.75	36.1884	NE	0	0	24	0	0	1e-06	0.84228	0.157719	1	0.8423		24	1	0	0	not_essential
merdae	liquid	gene	+	PM_ATCC43184_01940	PARMER_00733	udp	2FM75	A0A355VPY6	Uridine phosphorylase	region				PM_ATCC43184_01940_region_2	2235957	2236001	15	2	1	8.5	41.5952	NE	0	0	2	0	0	0.804582	0.158698	0.03672	1	0.1587	low-confidence	2	1	0	0	not_essential
merdae	solid	gene	+	PM_ATCC43184_01940	PARMER_00733	udp	2FM75	A0A355VPY6	Uridine phosphorylase	region				PM_ATCC43184_01940_region_1	2235138	2235221	28	2	1	123	40.8989	NE	0	0	2	0	0	0	0.804415	0.195585	1	0.8044		2	1	0	0	not_essential
merdae	solid	gene	+	PM_ATCC43184_01940	PARMER_00733	udp	2FM75	A0A355VPY6	Uridine phosphorylase	domain	IPR000845	Nucleoside phosphorylase domain	Pfam	PM_ATCC43184_01940_IPR000845	2235222	2235956	245	24	0.8333	60	38.4664	NE	0	0	24	0	0	0.024667	0.826917	0.148416	1	0.8269		24	1	0	0	not_essential
merdae	solid	gene	+	PM_ATCC43184_01940	PARMER_00733	udp	2FM75	A0A355VPY6	Uridine phosphorylase	region				PM_ATCC43184_01940_region_2	2235957	2236001	15	2	1	26	41.7083	NE	0	0	2	0	0	0.750955	0.207378	0.041667	1	0.2074	low-confidence	2	1	0	0	not_essential
merdae	liquid	gene	-	PM_ATCC43184_01941	PARMER_00732		2FNX6	A0A351DZ72	Flavin oxidoreductase Frp family protein	region				PM_ATCC43184_01941_region_2	2236082	2236342	87	21	0.9524	57.75	39.9753	NE	0	0	21	0	0	0.003303	0.840357	0.15634	1	0.8404		21	1	0	0	not_essential
merdae	liquid	gene	-	PM_ATCC43184_01941	PARMER_00732		2FNX6	A0A351DZ72	Flavin oxidoreductase Frp family protein	domain	IPR029479	Nitroreductase	Pfam	PM_ATCC43184_01941_IPR029479	2236343	2236807	155	24	0.6667	27.75	40.0377	NE	0	0	24	0	0	0.822273	0.14855	0.029177	1	0.1485	low-confidence	24	1	0	0	not_essential
merdae	liquid	gene	-	PM_ATCC43184_01941	PARMER_00732		2FNX6	A0A351DZ72	Flavin oxidoreductase Frp family protein	region				PM_ATCC43184_01941_region_1	2236808	2236822	5	0																2	1	0	0	not_essential
merdae	solid	gene	-	PM_ATCC43184_01941	PARMER_00732		2FNX6	A0A351DZ72	Flavin oxidoreductase Frp family protein	region				PM_ATCC43184_01941_region_2	2236082	2236342	87	21	0.9524	42.15	40.672	NE	0	0	21	0	0	0.371787	0.529387	0.098825	1	0.5294	ambiguous	21	1	0	0	not_essential
merdae	solid	gene	-	PM_ATCC43184_01941	PARMER_00732		2FNX6	A0A351DZ72	Flavin oxidoreductase Frp family protein	domain	IPR029479	Nitroreductase	Pfam	PM_ATCC43184_01941_IPR029479	2236343	2236807	155	24	0.7917	26.47	38.9307	NE	0	0	24	0	0	0.840494	0.133266	0.026241	1	0.1333	low-confidence	24	1	0	0	not_essential
merdae	solid	gene	-	PM_ATCC43184_01941	PARMER_00732		2FNX6	A0A351DZ72	Flavin oxidoreductase Frp family protein	region				PM_ATCC43184_01941_region_1	2236808	2236822	5	0																2	1	0	0	not_essential
merdae	liquid	gene	-	PM_ATCC43184_01942	PARMER_00731		2FP33	A0A3R5W515	AAA domain-containing protein/ group 14	region				PM_ATCC43184_01942_region_2	2236854	2237579	242	33	0.8788	85.72	39.544	NE	0	0	33	0	0	0	0.837233	0.162767	1	0.8372		33	1	0	0	not_essential
merdae	liquid	gene	-	PM_ATCC43184_01942	PARMER_00731		2FP33	A0A3R5W515	AAA domain-containing protein/ group 14	domain	IPR041682	AAA domain, group 14	Pfam	PM_ATCC43184_01942_IPR041682	2237580	2237954	125	23	0.8261	137.84	37.1796	NE	0	0	23	0	0	0	0.770167	0.229833	1	0.7702		23	1	0	0	not_essential
merdae	liquid	gene	-	PM_ATCC43184_01942	PARMER_00731		2FP33	A0A3R5W515	AAA domain-containing protein/ group 14	region				PM_ATCC43184_01942_region_1	2237955	2238044	30	7	0.8571	92.83	37.4355	NE	0	0	7	0	0	0	0.83295	0.16705	1	0.833		7	1	0	0	not_essential
merdae	solid	gene	-	PM_ATCC43184_01942	PARMER_00731		2FP33	A0A3R5W515	AAA domain-containing protein/ group 14	region				PM_ATCC43184_01942_region_2	2236854	2237579	242	33	0.9394	52.77	38.3918	NE	0	0	33	0	0	0.085625	0.773486	0.140889	1	0.7735		33	1	0	0	not_essential
merdae	solid	gene	-	PM_ATCC43184_01942	PARMER_00731		2FP33	A0A3R5W515	AAA domain-containing protein/ group 14	domain	IPR041682	AAA domain, group 14	Pfam	PM_ATCC43184_01942_IPR041682	2237580	2237954	125	23	0.913	78.86	35.0908	NE	0	0	23	0	0	9e-05	0.844006	0.155904	1	0.844		23	1	0	0	not_essential
merdae	solid	gene	-	PM_ATCC43184_01942	PARMER_00731		2FP33	A0A3R5W515	AAA domain-containing protein/ group 14	region				PM_ATCC43184_01942_region_1	2237955	2238044	30	7	1	163	41.0127	NE	0	0	7	0	0	0	0.713721	0.286279	1	0.7137		7	1	0	0	not_essential
merdae	liquid	gene	+	PM_ATCC43184_01943	PARMER_00730	rsxB_4	2FPAI	A0A3R6JPC3	Ion-translocating oxidoreductase complex subunit B	region				PM_ATCC43184_01943_region_1	2238158	2238280	41	7	0.8571	35.17	40.4179	NE	0	0	7	0	0	0.494884	0.423392	0.081724	1	0.4234	ambiguous	7	1	0	0	not_essential
merdae	liquid	gene	+	PM_ATCC43184_01943	PARMER_00730	rsxB_4	2FPAI	A0A3R6JPC3	Ion-translocating oxidoreductase complex subunit B	domain	IPR007160	Domain of unknown function DUF362	Pfam	PM_ATCC43184_01943_IPR007160	2238281	2239096	272	29	0.931	480.15	39.4762	GA	0	0	8	21	0	0	4e-06	0.999996	0.724	1		29	1	0	0	not_essential
merdae	liquid	gene	+	PM_ATCC43184_01943	PARMER_00730	rsxB_4	2FPAI	A0A3R6JPC3	Ion-translocating oxidoreductase complex subunit B	region				PM_ATCC43184_01943_region_2	2239097	2239279	61	6	0.8333	227	37.4983	GA	0	0	0	6	0	0	0.366943	0.633057	1	0.6331	ambiguous	6	1	0	0	not_essential
merdae	solid	gene	+	PM_ATCC43184_01943	PARMER_00730	rsxB_4	2FPAI	A0A3R6JPC3	Ion-translocating oxidoreductase complex subunit B	region				PM_ATCC43184_01943_region_1	2238158	2238280	41	7	0.8571	33.17	40.2174	NE	0	0	7	0	0	0.711294	0.242322	0.046384	1	0.2423	low-confidence	7	1	0	0	not_essential
merdae	solid	gene	+	PM_ATCC43184_01943	PARMER_00730	rsxB_4	2FPAI	A0A3R6JPC3	Ion-translocating oxidoreductase complex subunit B	domain	IPR007160	Domain of unknown function DUF362	Pfam	PM_ATCC43184_01943_IPR007160	2238281	2239096	272	29	0.8621	381.08	39.3924	NE	0	0	17	12	0	0	0.002157	0.997843	0.586	0.0022	low-confidence	29	1	0	0	not_essential
merdae	solid	gene	+	PM_ATCC43184_01943	PARMER_00730	rsxB_4	2FPAI	A0A3R6JPC3	Ion-translocating oxidoreductase complex subunit B	region				PM_ATCC43184_01943_region_2	2239097	2239279	61	6	0.8333	201.2	41.0262	NE	0	0	6	0	0	0	0.554831	0.445169	1	0.5548	ambiguous	6	1	0	0	not_essential
merdae	liquid	gene	+	PM_ATCC43184_01944	PARMER_00729	mnmE	2FMER	A0A351DZ69	tRNA modification GTPase MnmE	region				PM_ATCC43184_01944_region_1	2239284	2239289	2	0																				not_essential
merdae	liquid	gene	+	PM_ATCC43184_01944	PARMER_00729	mnmE	2FMER	A0A351DZ69	tRNA modification GTPase MnmE	domain	IPR018948	GTP-binding protein TrmE, N-terminal	CDD	PM_ATCC43184_01944_IPR018948	2239290	2239652	121	18	0.9444	271.24	40.0035	GA	0	0	0	18	0	0	0.129831	0.870169	1	0.8702		18	1	0	0	not_essential
merdae	liquid	gene	+	PM_ATCC43184_01944	PARMER_00729	mnmE	2FMER	A0A351DZ69	tRNA modification GTPase MnmE	region				PM_ATCC43184_01944_region_2	2239653	2239661	3	0																				not_essential
merdae	liquid	gene	+	PM_ATCC43184_01944	PARMER_00729	mnmE	2FMER	A0A351DZ69	tRNA modification GTPase MnmE	domain	IPR025867	MnmE, helical domain	Pfam	PM_ATCC43184_01944_IPR025867	2239662	2240654	331	35	0.8571	211.87	37.5142	GA	0	0	0	35	0	0	0.459984	0.540016	1	0.54	ambiguous	35	1	0	0	not_essential
merdae	liquid	gene	+	PM_ATCC43184_01944	PARMER_00729	mnmE	2FMER	A0A351DZ69	tRNA modification GTPase MnmE	region				PM_ATCC43184_01944_region_3	2240655	2240666	4	0																1	1	0	0	not_essential
merdae	solid	gene	+	PM_ATCC43184_01944	PARMER_00729	mnmE	2FMER	A0A351DZ69	tRNA modification GTPase MnmE	region				PM_ATCC43184_01944_region_1	2239284	2239289	2	0																				not_essential
merdae	solid	gene	+	PM_ATCC43184_01944	PARMER_00729	mnmE	2FMER	A0A351DZ69	tRNA modification GTPase MnmE	domain	IPR018948	GTP-binding protein TrmE, N-terminal	CDD	PM_ATCC43184_01944_IPR018948	2239290	2239652	121	18	0.8333	27.73	39.635	NE	0	0	18	0	0	0.81227	0.156946	0.030785	1	0.1569	low-confidence	18	1	0	0	not_essential
merdae	solid	gene	+	PM_ATCC43184_01944	PARMER_00729	mnmE	2FMER	A0A351DZ69	tRNA modification GTPase MnmE	region				PM_ATCC43184_01944_region_2	2239653	2239661	3	0																				not_essential
merdae	solid	gene	+	PM_ATCC43184_01944	PARMER_00729	mnmE	2FMER	A0A351DZ69	tRNA modification GTPase MnmE	domain	IPR025867	MnmE, helical domain	Pfam	PM_ATCC43184_01944_IPR025867	2239662	2240654	331	35	0.7429	17.62	39.6851	NE	0	0	35	0	0	0.901485	0.081604	0.016911	1	0.0816	low-confidence	35	1	0	0	not_essential
merdae	solid	gene	+	PM_ATCC43184_01944	PARMER_00729	mnmE	2FMER	A0A351DZ69	tRNA modification GTPase MnmE	region				PM_ATCC43184_01944_region_3	2240655	2240666	4	0																1	1	0	0	not_essential
merdae	liquid	gene	+	PM_ATCC43184_01945	PARMER_00728		2FQS5	A0AA37NDI6	MerR family transcriptional regulator	region				PM_ATCC43184_01945_region_1	2240949	2241854	302	83	0.7831	30.94	39.4919	NE	0	20	63	0	0	0.697748	0.252909	0.049343	0.759	0.2529	ambiguous	74	0.891566	9	0.108434	not_essential
merdae	solid	gene	+	PM_ATCC43184_01945	PARMER_00728		2FQS5	A0AA37NDI6	MerR family transcriptional regulator	region				PM_ATCC43184_01945_region_1	2240949	2241854	302	83	0.9157	42.8	38.8244	NE	0	0	83	0	0	0.3745	0.52754	0.09796	1	0.5275	ambiguous	83	1	0	0	not_essential
merdae	liquid	gene	+	PM_ATCC43184_01946	PARMER_00727	xerC_9	2FQ0U	A0AA37NXF7	Tyrosine recombinase XerC	region				PM_ATCC43184_01946_region_1	2241980	2242003	8	0																2	1	0	0	not_essential
merdae	liquid	gene	+	PM_ATCC43184_01946	PARMER_00727	xerC_9	2FQ0U	A0AA37NXF7	Tyrosine recombinase XerC	domain	IPR035386	Arm, DNA-binding domain	Pfam	PM_ATCC43184_01946_IPR035386	2242004	2242213	70	19	0.9474	83.72	40.6142	NE	0	0	19	0	0	0	0.837148	0.162852	1	0.8371		19	1	0	0	not_essential
merdae	liquid	gene	+	PM_ATCC43184_01946	PARMER_00727	xerC_9	2FQ0U	A0AA37NXF7	Tyrosine recombinase XerC	region				PM_ATCC43184_01946_region_2	2242214	2242264	17	2	1	10.5	29.6111	NE	0	0	2	0	0	0.807079	0.157143	0.035777	1	0.1571	low-confidence	2	1	0	0	not_essential
merdae	liquid	gene	+	PM_ATCC43184_01946	PARMER_00727	xerC_9	2FQ0U	A0AA37NXF7	Tyrosine recombinase XerC	domain	IPR025269	Phage integrase SAM-like domain	Pfam	PM_ATCC43184_01946_IPR025269	2242265	2242540	92	22	1	113.45	39.3562	NE	0	0	22	0	0	0	0.809224	0.190776	1	0.8092		22	1	0	0	not_essential
merdae	liquid	gene	+	PM_ATCC43184_01946	PARMER_00727	xerC_9	2FQ0U	A0AA37NXF7	Tyrosine recombinase XerC	region				PM_ATCC43184_01946_region_3	2242541	2242570	10	3	1	102.67	41.3655	NE	0	0	3	0	0	0	0.821767	0.178233	1	0.8218		3	1	0	0	not_essential
merdae	liquid	gene	+	PM_ATCC43184_01946	PARMER_00727	xerC_9	2FQ0U	A0AA37NXF7	Tyrosine recombinase XerC	domain	IPR002104	Integrase, catalytic domain	ProSiteProfiles	PM_ATCC43184_01946_IPR002104	2242571	2243071	167	37	0.8649	476.19	37.1572	GA	0	0	15	22	0	0	5e-06	0.999995	0.595	1		37	1	0	0	not_essential
merdae	liquid	gene	+	PM_ATCC43184_01946	PARMER_00727	xerC_9	2FQ0U	A0AA37NXF7	Tyrosine recombinase XerC	region				PM_ATCC43184_01946_region_4	2243072	2243089	6	0																3	1	0	0	not_essential
merdae	solid	gene	+	PM_ATCC43184_01946	PARMER_00727	xerC_9	2FQ0U	A0AA37NXF7	Tyrosine recombinase XerC	region				PM_ATCC43184_01946_region_1	2241980	2242003	8	0																2	1	0	0	not_essential
merdae	solid	gene	+	PM_ATCC43184_01946	PARMER_00727	xerC_9	2FQ0U	A0AA37NXF7	Tyrosine recombinase XerC	domain	IPR035386	Arm, DNA-binding domain	Pfam	PM_ATCC43184_01946_IPR035386	2242004	2242213	70	19	1	70.26	40.027	NE	0	0	19	0	0	0.001012	0.844359	0.154629	1	0.8444		19	1	0	0	not_essential
merdae	solid	gene	+	PM_ATCC43184_01946	PARMER_00727	xerC_9	2FQ0U	A0AA37NXF7	Tyrosine recombinase XerC	region				PM_ATCC43184_01946_region_2	2242214	2242264	17	2	1	31.5	27.3756	NE	0	0	2	0	0	0.655659	0.288058	0.056283	1	0.2881	ambiguous	2	1	0	0	not_essential
merdae	solid	gene	+	PM_ATCC43184_01946	PARMER_00727	xerC_9	2FQ0U	A0AA37NXF7	Tyrosine recombinase XerC	domain	IPR025269	Phage integrase SAM-like domain	Pfam	PM_ATCC43184_01946_IPR025269	2242265	2242540	92	22	1	101.73	39.5748	NE	0	0	22	0	0	0	0.8292	0.1708	1	0.8292		22	1	0	0	not_essential
merdae	solid	gene	+	PM_ATCC43184_01946	PARMER_00727	xerC_9	2FQ0U	A0AA37NXF7	Tyrosine recombinase XerC	region				PM_ATCC43184_01946_region_3	2242541	2242570	10	3	1	62	39.6387	NE	0	0	3	0	0	0.009407	0.837987	0.152606	1	0.838		3	1	0	0	not_essential
merdae	solid	gene	+	PM_ATCC43184_01946	PARMER_00727	xerC_9	2FQ0U	A0AA37NXF7	Tyrosine recombinase XerC	domain	IPR002104	Integrase, catalytic domain	ProSiteProfiles	PM_ATCC43184_01946_IPR002104	2242571	2243071	167	37	0.9189	557.53	36.0594	GA	0	0	16	21	0	0	0	1	0.568	1		37	1	0	0	not_essential
merdae	solid	gene	+	PM_ATCC43184_01946	PARMER_00727	xerC_9	2FQ0U	A0AA37NXF7	Tyrosine recombinase XerC	region				PM_ATCC43184_01946_region_4	2243072	2243089	6	0																3	1	0	0	not_essential
merdae	liquid	gene	+	PM_ATCC43184_01947	BVU_3735		2FX5M	A0AA37K828	hypothetical protein	region				PM_ATCC43184_01947_region_1	2243386	2244174	263	78	0.8718	27.79	39.786	NE	0	3	75	0	0	0.720319	0.233077	0.046605	0.962	0.2331	low-confidence	76	0.974359	2	0.025641	not_essential
merdae	solid	gene	+	PM_ATCC43184_01947	BVU_3735		2FX5M	A0AA37K828	hypothetical protein	region				PM_ATCC43184_01947_region_1	2243386	2244174	263	78	0.9103	28.23	40.0863	NE	0	2	76	0	0	0.771151	0.19121	0.03764	0.974	0.1912	low-confidence	77	0.987179	1	0.0128205	not_essential
merdae	liquid	gene	+	PM_ATCC43184_01948	PARMER_00724		2FSA8	A0AA37K432	DNA binding domain-containing protein/ excisionase family	region				PM_ATCC43184_01948_region_1	2244275	2244406	44	7	0.8571	29.83	39.6495	NE	0	0	7	0	0	0.679336	0.267755	0.052909	1	0.2678	ambiguous	7	1	0	0	not_essential
merdae	liquid	gene	+	PM_ATCC43184_01948	PARMER_00724		2FSA8	A0AA37K432	DNA binding domain-containing protein/ excisionase family	domain	IPR041657	Helix-turn-helix domain, group 17	Pfam	PM_ATCC43184_01948_IPR041657	2244407	2244547	47	11	0.7273	33.75	37.7535	NE	0	0	11	0	0	0.642772	0.299741	0.057487	1	0.2997	ambiguous	11	1	0	0	not_essential
merdae	liquid	gene	+	PM_ATCC43184_01948	PARMER_00724		2FSA8	A0AA37K432	DNA binding domain-containing protein/ excisionase family	region				PM_ATCC43184_01948_region_2	2244548	2244556	3	0																				not_essential
merdae	solid	gene	+	PM_ATCC43184_01948	PARMER_00724		2FSA8	A0AA37K432	DNA binding domain-containing protein/ excisionase family	region				PM_ATCC43184_01948_region_1	2244275	2244406	44	7	0.8571	44.33	36.9769	NE	0	0	7	0	0	0.356486	0.543508	0.100007	1	0.5435	ambiguous	7	1	0	0	not_essential
merdae	solid	gene	+	PM_ATCC43184_01948	PARMER_00724		2FSA8	A0AA37K432	DNA binding domain-containing protein/ excisionase family	domain	IPR041657	Helix-turn-helix domain, group 17	Pfam	PM_ATCC43184_01948_IPR041657	2244407	2244547	47	11	0.8182	23.56	36.7717	NE	0	0	11	0	0	0.856496	0.119534	0.02397	1	0.1195	low-confidence	11	1	0	0	not_essential
merdae	solid	gene	+	PM_ATCC43184_01948	PARMER_00724		2FSA8	A0AA37K432	DNA binding domain-containing protein/ excisionase family	region				PM_ATCC43184_01948_region_2	2244548	2244556	3	0																				not_essential
merdae	liquid	gene	+	PM_ATCC43184_01949	PARMER_00723		2FPTD	A0AA37K9T2	Domain of unknown function DUF5906	region				PM_ATCC43184_01949_region_1	2244614	2244943	110	31	0.9677	57.53	38.9168	NE	0	0	31	0	0	0.003333	0.840045	0.156623	1	0.84		31	1	0	0	not_essential
merdae	liquid	gene	+	PM_ATCC43184_01949	PARMER_00723		2FPTD	A0AA37K9T2	Domain of unknown function DUF5906	domain	IPR014015	Helicase, superfamily 3, DNA virus	ProSiteProfiles	PM_ATCC43184_01949_IPR014015	2244944	2245474	177	31	0.7742	60.67	39.4922	NE	0	0	31	0	0	0.002354	0.843823	0.153823	1	0.8438		31	1	0	0	not_essential
merdae	liquid	gene	+	PM_ATCC43184_01949	PARMER_00723		2FPTD	A0AA37K9T2	Domain of unknown function DUF5906	region				PM_ATCC43184_01949_region_2	2245475	2245837	121	29	0.9655	109.5	37.6795	NE	0	0	29	0	0	0	0.814972	0.185028	1	0.815		29	1	0	0	not_essential
merdae	solid	gene	+	PM_ATCC43184_01949	PARMER_00723		2FPTD	A0AA37K9T2	Domain of unknown function DUF5906	region				PM_ATCC43184_01949_region_1	2244614	2244943	110	31	0.9677	62.03	38.2522	NE	0	0	31	0	0	0.010358	0.837604	0.152039	1	0.8376		31	1	0	0	not_essential
merdae	solid	gene	+	PM_ATCC43184_01949	PARMER_00723		2FPTD	A0AA37K9T2	Domain of unknown function DUF5906	domain	IPR014015	Helicase, superfamily 3, DNA virus	ProSiteProfiles	PM_ATCC43184_01949_IPR014015	2244944	2245474	177	31	0.9677	55.13	39.9419	NE	0	0	31	0	0	0.049669	0.803917	0.146414	1	0.8039		31	1	0	0	not_essential
merdae	solid	gene	+	PM_ATCC43184_01949	PARMER_00723		2FPTD	A0AA37K9T2	Domain of unknown function DUF5906	region				PM_ATCC43184_01949_region_2	2245475	2245837	121	29	0.9655	135.36	37.021	NE	0	0	29	0	0	0	0.784016	0.215984	1	0.784		29	1	0	0	not_essential
merdae	liquid	gene	-	PM_ATCC43184_01950	PARMER_00722		2FQFF	A0AA37K5A0	Restriction endonuclease type II-like	region				PM_ATCC43184_01950_region_2	2245972	2246478	169	47	0.8298	34.28	39.7758	NE	0	0	47	0	0	0.55226	0.375259	0.072481	1	0.3753	ambiguous	47	1	0	0	not_essential
merdae	liquid	gene	-	PM_ATCC43184_01950	PARMER_00722		2FQFF	A0AA37K5A0	Restriction endonuclease type II-like	domain	IPR007560	Restriction endonuclease type IV, Mrr	Pfam	PM_ATCC43184_01950_IPR007560	2246479	2246757	93	31	0.5806	25.22	39.5066	NE	0	0	31	0	0	0.87769	0.102076	0.020235	1	0.1021	low-confidence	31	1	0	0	not_essential
merdae	liquid	gene	-	PM_ATCC43184_01950	PARMER_00722		2FQFF	A0AA37K5A0	Restriction endonuclease type II-like	region				PM_ATCC43184_01950_region_1	2246758	2246826	23	7	0.8571	10.17	40.7936	NE	0	0	7	0	0	0.876783	0.10066	0.022557	1	0.1007	low-confidence	7	1	0	0	not_essential
merdae	solid	gene	-	PM_ATCC43184_01950	PARMER_00722		2FQFF	A0AA37K5A0	Restriction endonuclease type II-like	region				PM_ATCC43184_01950_region_2	2245972	2246478	169	47	0.9362	31.36	39.408	NE	0	0	47	0	0	0.702655	0.248971	0.048374	1	0.249	low-confidence	47	1	0	0	not_essential
merdae	solid	gene	-	PM_ATCC43184_01950	PARMER_00722		2FQFF	A0AA37K5A0	Restriction endonuclease type II-like	domain	IPR007560	Restriction endonuclease type IV, Mrr	Pfam	PM_ATCC43184_01950_IPR007560	2246479	2246757	93	31	0.7742	36.79	39.6371	NE	0	0	31	0	0	0.666142	0.281144	0.052714	1	0.2811	ambiguous	31	1	0	0	not_essential
merdae	solid	gene	-	PM_ATCC43184_01950	PARMER_00722		2FQFF	A0AA37K5A0	Restriction endonuclease type II-like	region				PM_ATCC43184_01950_region_1	2246758	2246826	23	7	1	35.57	38.6867	NE	0	0	7	0	0	0.551362	0.376385	0.072253	1	0.3764	ambiguous	7	1	0	0	not_essential
merdae	liquid	gene	+	PM_ATCC43184_01951	PARMER_00721		2G06N	A0AA37K6A2	Lambda repressor-like/ DNA-binding domain superfamily protein	region				PM_ATCC43184_01951_region_1	2247036	2247053	6	0																1	1	0	0	not_essential
merdae	liquid	gene	+	PM_ATCC43184_01951	PARMER_00721		2G06N	A0AA37K6A2	Lambda repressor-like/ DNA-binding domain superfamily protein	domain	IPR001387	Cro/C1-type helix-turn-helix domain	CDD	PM_ATCC43184_01951_IPR001387	2247054	2247224	57	11	0.9091	24.6	39.8067	NE	0	0	11	0	0	0.758171	0.200798	0.041031	1	0.2008	low-confidence	11	1	0	0	not_essential
merdae	liquid	gene	+	PM_ATCC43184_01951	PARMER_00721		2G06N	A0AA37K6A2	Lambda repressor-like/ DNA-binding domain superfamily protein	region				PM_ATCC43184_01951_region_2	2247225	2247245	7	0																1	1	0	0	not_essential
merdae	solid	gene	+	PM_ATCC43184_01951	PARMER_00721		2G06N	A0AA37K6A2	Lambda repressor-like/ DNA-binding domain superfamily protein	region				PM_ATCC43184_01951_region_1	2247036	2247053	6	0																1	1	0	0	not_essential
merdae	solid	gene	+	PM_ATCC43184_01951	PARMER_00721		2G06N	A0AA37K6A2	Lambda repressor-like/ DNA-binding domain superfamily protein	domain	IPR001387	Cro/C1-type helix-turn-helix domain	CDD	PM_ATCC43184_01951_IPR001387	2247054	2247224	57	11	0.9091	34.5	37.9939	NE	0	0	11	0	0	0.648395	0.295183	0.056422	1	0.2952	ambiguous	11	1	0	0	not_essential
merdae	solid	gene	+	PM_ATCC43184_01951	PARMER_00721		2G06N	A0AA37K6A2	Lambda repressor-like/ DNA-binding domain superfamily protein	region				PM_ATCC43184_01951_region_2	2247225	2247245	7	0																1	1	0	0	not_essential
merdae	liquid	gene	+	PM_ATCC43184_01952	PARMER_00720		2FNN6	A0AA37K400	type I restriction-modification system subunit M	region				PM_ATCC43184_01952_region_1	2247357	2247371	5	0																				not_essential
merdae	liquid	gene	+	PM_ATCC43184_01952	PARMER_00720		2FNN6	A0AA37K400	type I restriction-modification system subunit M	domain	IPR022749	N6 adenine-specific DNA methyltransferase, N-terminal domain	Pfam	PM_ATCC43184_01952_IPR022749	2247372	2247824	151	31	1	151.48	41.2029	GA	0	0	4	27	0	0	0.731416	0.268584	0.871	0.2686	low-confidence	31	1	0	0	not_essential
merdae	liquid	gene	+	PM_ATCC43184_01952	PARMER_00720		2FNN6	A0AA37K400	type I restriction-modification system subunit M	region				PM_ATCC43184_01952_region_2	2247825	2247851	9	0																3	1	0	0	not_essential
merdae	liquid	gene	+	PM_ATCC43184_01952	PARMER_00720		2FNN6	A0AA37K400	type I restriction-modification system subunit M	domain	IPR003356	DNA methylase, adenine-specific	Pfam	PM_ATCC43184_01952_IPR003356	2247852	2248814	321	51	0.8039	213.24	39.2248	GA	0	0	0	51	0	0	0.453025	0.546975	1	0.547	ambiguous	51	1	0	0	not_essential
merdae	liquid	gene	+	PM_ATCC43184_01952	PARMER_00720		2FNN6	A0AA37K400	type I restriction-modification system subunit M	region				PM_ATCC43184_01952_region_3	2248815	2249945	377	61	0.8361	125.47	38.8058	NE	0	0	42	19	0	0	0.794253	0.205747	0.689	0.7943		60	1	0	0	not_essential
merdae	solid	gene	+	PM_ATCC43184_01952	PARMER_00720		2FNN6	A0AA37K400	type I restriction-modification system subunit M	region				PM_ATCC43184_01952_region_1	2247357	2247371	5	0																				not_essential
merdae	solid	gene	+	PM_ATCC43184_01952	PARMER_00720		2FNN6	A0AA37K400	type I restriction-modification system subunit M	domain	IPR022749	N6 adenine-specific DNA methyltransferase, N-terminal domain	Pfam	PM_ATCC43184_01952_IPR022749	2247372	2247824	151	31	0.9677	90.63	39.5594	NE	0	0	31	0	0	1e-06	0.837822	0.162177	1	0.8378		31	1	0	0	not_essential
merdae	solid	gene	+	PM_ATCC43184_01952	PARMER_00720		2FNN6	A0AA37K400	type I restriction-modification system subunit M	region				PM_ATCC43184_01952_region_2	2247825	2247851	9	0																3	1	0	0	not_essential
merdae	solid	gene	+	PM_ATCC43184_01952	PARMER_00720		2FNN6	A0AA37K400	type I restriction-modification system subunit M	domain	IPR003356	DNA methylase, adenine-specific	Pfam	PM_ATCC43184_01952_IPR003356	2247852	2248814	321	51	0.902	170.76	36.5297	GA	0	0	0	51	0	0	0.689372	0.310628	1	0.3106	ambiguous	51	1	0	0	not_essential
merdae	solid	gene	+	PM_ATCC43184_01952	PARMER_00720		2FNN6	A0AA37K400	type I restriction-modification system subunit M	region				PM_ATCC43184_01952_region_3	2248815	2249945	377	61	0.9508	126.47	38.6663	NE	0	0	42	19	0	0	0.79985	0.20015	0.689	0.7998		60	1	0	0	not_essential
merdae	liquid	gene	+	PM_ATCC43184_01953	PARMER_00719		2G1EW	A0AA37K918	Type I restriction modification DNA specificity domain-containing protein	region				PM_ATCC43184_01953_region_1	2249929	2249985	19	8	0.875	43.86	39.315	NE	0	0	8	0	0	0.1494	0.715993	0.134607	1	0.716		8	1	0	0	not_essential
merdae	liquid	gene	+	PM_ATCC43184_01953	PARMER_00719		2G1EW	A0AA37K918	Type I restriction modification DNA specificity domain-containing protein	domain	IPR000055	Type I restriction modification DNA specificity domain	Pfam	PM_ATCC43184_01953_IPR000055	2249986	2250447	154	52	0.8269	33.4	39.6518	NE	0	0	52	0	0	0.587556	0.345488	0.066957	1	0.3455	ambiguous	52	1	0	0	not_essential
merdae	liquid	gene	+	PM_ATCC43184_01953	PARMER_00719		2G1EW	A0AA37K918	Type I restriction modification DNA specificity domain-containing protein	region				PM_ATCC43184_01953_region_2	2250448	2251083	212	50	0.82	40.29	40.8538	NE	0	0	50	0	0	0.306249	0.583573	0.110178	1	0.5836	ambiguous	50	1	0	0	not_essential
merdae	solid	gene	+	PM_ATCC43184_01953	PARMER_00719		2G1EW	A0AA37K918	Type I restriction modification DNA specificity domain-containing protein	region				PM_ATCC43184_01953_region_1	2249929	2249985	19	8	1	36.5	41.3641	NE	0	0	8	0	0	0.523602	0.399911	0.076487	1	0.3999	ambiguous	8	1	0	0	not_essential
merdae	solid	gene	+	PM_ATCC43184_01953	PARMER_00719		2G1EW	A0AA37K918	Type I restriction modification DNA specificity domain-containing protein	domain	IPR000055	Type I restriction modification DNA specificity domain	Pfam	PM_ATCC43184_01953_IPR000055	2249986	2250447	154	52	0.9615	34.86	40.4968	NE	0	0	52	0	0	0.601782	0.334138	0.06408	1	0.3341	ambiguous	52	1	0	0	not_essential
merdae	solid	gene	+	PM_ATCC43184_01953	PARMER_00719		2G1EW	A0AA37K918	Type I restriction modification DNA specificity domain-containing protein	region				PM_ATCC43184_01953_region_2	2250448	2251083	212	50	0.9	76.49	39.6327	NE	0	0	50	0	0	0.000204	0.844822	0.154975	1	0.8448		50	1	0	0	not_essential
merdae	liquid	gene	+	PM_ATCC43184_01954	PARMER_00718		2FMP6	A0AA37K613	HsdR family type I site-specific deoxyribonuclease	region				PM_ATCC43184_01954_region_1	2251114	2251158	15	5	1	70.4	40.0156	NE	0	0	5	0	0	3.1e-05	0.841083	0.158886	1	0.8411		5	1	0	0	not_essential
merdae	liquid	gene	+	PM_ATCC43184_01954	PARMER_00718		2FMP6	A0AA37K613	HsdR family type I site-specific deoxyribonuclease	domain	IPR007409	Restriction endonuclease, type I, HsdR, N-terminal	Pfam	PM_ATCC43184_01954_IPR007409	2251159	2251764	202	25	0.88	154.82	35.7166	NE	0	0	25	0	0	0	0.724658	0.275342	1	0.7247		25	1	0	0	not_essential
merdae	liquid	gene	+	PM_ATCC43184_01954	PARMER_00718		2FMP6	A0AA37K613	HsdR family type I site-specific deoxyribonuclease	region				PM_ATCC43184_01954_region_2	2251765	2251932	56	11	0.9091	71.5	35.0247	NE	0	0	11	0	0	2.9e-05	0.842472	0.1575	1	0.8425		11	1	0	0	not_essential
merdae	liquid	gene	+	PM_ATCC43184_01954	PARMER_00718		2FMP6	A0AA37K613	HsdR family type I site-specific deoxyribonuclease	domain	IPR040980	SWI2/SNF2 ATPase	Pfam	PM_ATCC43184_01954_IPR040980	2251933	2252658	242	39	0.9744	56.5	38.4419	NE	0	0	39	0	0	0.004446	0.83892	0.156634	1	0.8389		39	1	0	0	not_essential
merdae	liquid	gene	+	PM_ATCC43184_01954	PARMER_00718		2FMP6	A0AA37K613	HsdR family type I site-specific deoxyribonuclease	region				PM_ATCC43184_01954_region_3	2252659	2255418	920	186	0.8978	80.55	39.2026	NE	0	0	186	0	0	1e-06	0.839542	0.160457	1	0.8395		186	1	0	0	not_essential
merdae	solid	gene	+	PM_ATCC43184_01954	PARMER_00718		2FMP6	A0AA37K613	HsdR family type I site-specific deoxyribonuclease	region				PM_ATCC43184_01954_region_1	2251114	2251158	15	5	1	57.6	40.065	NE	0	0	5	0	0	0.026481	0.823377	0.150142	1	0.8234		5	1	0	0	not_essential
merdae	solid	gene	+	PM_ATCC43184_01954	PARMER_00718		2FMP6	A0AA37K613	HsdR family type I site-specific deoxyribonuclease	domain	IPR007409	Restriction endonuclease, type I, HsdR, N-terminal	Pfam	PM_ATCC43184_01954_IPR007409	2251159	2251764	202	25	0.96	227.17	35.0551	NE	0	0	14	11	0	0	0.401254	0.598746	0.56	0.4013	ambiguous	25	1	0	0	not_essential
merdae	solid	gene	+	PM_ATCC43184_01954	PARMER_00718		2FMP6	A0AA37K613	HsdR family type I site-specific deoxyribonuclease	region				PM_ATCC43184_01954_region_2	2251765	2251932	56	11	1	68.18	39.6046	NE	0	0	11	0	0	0.001835	0.843976	0.154189	1	0.844		11	1	0	0	not_essential
merdae	solid	gene	+	PM_ATCC43184_01954	PARMER_00718		2FMP6	A0AA37K613	HsdR family type I site-specific deoxyribonuclease	domain	IPR040980	SWI2/SNF2 ATPase	Pfam	PM_ATCC43184_01954_IPR040980	2251933	2252658	242	39	0.9744	73.26	37.9926	NE	0	0	39	0	0	0.000449	0.84457	0.154981	1	0.8446		39	1	0	0	not_essential
merdae	solid	gene	+	PM_ATCC43184_01954	PARMER_00718		2FMP6	A0AA37K613	HsdR family type I site-specific deoxyribonuclease	region				PM_ATCC43184_01954_region_3	2252659	2255418	920	186	0.9462	93.59	38.6387	NE	0	0	186	0	0	0	0.836216	0.163784	1	0.8362		186	1	0	0	not_essential
merdae	liquid	gene	+	PM_ATCC43184_01955	PARMER_00717	recD2_2	2FQUV	A0AA37NHL5	ATP-dependent RecD-like DNA helicase	region				PM_ATCC43184_01955_region_1	2255429	2258398	990	231	0.8831	64.66	39.2978	NE	0	0	231	0	0	0.000424	0.843746	0.155831	1	0.8437		231	1	0	0	not_essential
merdae	liquid	gene	+	PM_ATCC43184_01955	PARMER_00717	recD2_2	2FQUV	A0AA37NHL5	ATP-dependent RecD-like DNA helicase	domain	IPR027785	UvrD-like helicase C-terminal domain	Pfam	PM_ATCC43184_01955_IPR027785	2258399	2258539	47	14	0.9286	55.15	40.5515	NE	0	0	14	0	0	0.007909	0.8367	0.155391	1	0.8367		14	1	0	0	not_essential
merdae	liquid	gene	+	PM_ATCC43184_01955	PARMER_00717	recD2_2	2FQUV	A0AA37NHL5	ATP-dependent RecD-like DNA helicase	region				PM_ATCC43184_01955_region_2	2258540	2259031	164	54	0.9074	85.76	40.1546	NE	0	0	54	0	0	0	0.836741	0.163259	1	0.8367		54	1	0	0	not_essential
merdae	solid	gene	+	PM_ATCC43184_01955	PARMER_00717	recD2_2	2FQUV	A0AA37NHL5	ATP-dependent RecD-like DNA helicase	region				PM_ATCC43184_01955_region_1	2255429	2258398	990	231	0.9004	73.92	39.0427	NE	0	0	231	0	0	0.000458	0.845299	0.154243	1	0.8453		231	1	0	0	not_essential
merdae	solid	gene	+	PM_ATCC43184_01955	PARMER_00717	recD2_2	2FQUV	A0AA37NHL5	ATP-dependent RecD-like DNA helicase	domain	IPR027785	UvrD-like helicase C-terminal domain	Pfam	PM_ATCC43184_01955_IPR027785	2258399	2258539	47	14	1	77.86	40.4151	NE	0	0	14	0	0	9.6e-05	0.843237	0.156668	1	0.8432		14	1	0	0	not_essential
merdae	solid	gene	+	PM_ATCC43184_01955	PARMER_00717	recD2_2	2FQUV	A0AA37NHL5	ATP-dependent RecD-like DNA helicase	region				PM_ATCC43184_01955_region_2	2258540	2259031	164	54	0.9074	79.67	40.3763	NE	0	0	54	0	0	7e-05	0.8438	0.156131	1	0.8438		54	1	0	0	not_essential
merdae	liquid	gene	+	PM_ATCC43184_01956	PARMER_00716		2FQNN	A0AA37NCF2	WYL domain-containing protein	region				PM_ATCC43184_01956_region_1	2259105	2259590	162	48	0.9375	48.6	39.8994	NE	0	0	48	0	0	0.043969	0.805076	0.150954	1	0.8051		48	1	0	0	not_essential
merdae	liquid	gene	+	PM_ATCC43184_01956	PARMER_00716		2FQNN	A0AA37NCF2	WYL domain-containing protein	domain	IPR026881	WYL domain	Pfam	PM_ATCC43184_01956_IPR026881	2259591	2260109	173	44	0.9318	42.61	40.6382	NE	0	0	44	0	0	0.157985	0.707606	0.134409	1	0.7076		44	1	0	0	not_essential
merdae	liquid	gene	+	PM_ATCC43184_01956	PARMER_00716		2FQNN	A0AA37NCF2	WYL domain-containing protein	region				PM_ATCC43184_01956_region_2	2260110	2260133	8	0																3	1	0	0	not_essential
merdae	solid	gene	+	PM_ATCC43184_01956	PARMER_00716		2FQNN	A0AA37NCF2	WYL domain-containing protein	region				PM_ATCC43184_01956_region_1	2259105	2259590	162	48	0.9375	62.58	40.2499	NE	0	0	48	0	0	0.009908	0.838348	0.151744	1	0.8383		48	1	0	0	not_essential
merdae	solid	gene	+	PM_ATCC43184_01956	PARMER_00716		2FQNN	A0AA37NCF2	WYL domain-containing protein	domain	IPR026881	WYL domain	Pfam	PM_ATCC43184_01956_IPR026881	2259591	2260109	173	44	0.9773	56.79	39.4526	NE	0	0	44	0	0	0.033988	0.817249	0.148764	1	0.8172		44	1	0	0	not_essential
merdae	solid	gene	+	PM_ATCC43184_01956	PARMER_00716		2FQNN	A0AA37NCF2	WYL domain-containing protein	region				PM_ATCC43184_01956_region_2	2260110	2260133	8	0																3	1	0	0	not_essential
merdae	liquid	gene	+	PM_ATCC43184_01957	PARMER_00715		2G3GI	A0AA37NPJ4	SIR2-like domain-containing protein	region				PM_ATCC43184_01957_region_1	2260157	2260579	141	35	0.8857	79.06	39.2875	NE	0	0	35	0	0	1e-06	0.840378	0.159621	1	0.8404		35	1	0	0	not_essential
merdae	liquid	gene	+	PM_ATCC43184_01957	PARMER_00715		2G3GI	A0AA37NPJ4	SIR2-like domain-containing protein	domain	IPR039444	SIR2-like domain	Pfam	PM_ATCC43184_01957_IPR039444	2260580	2260942	121	35	0.8857	116.16	38.4295	NE	0	0	35	0	0	0	0.807879	0.192121	1	0.8079		35	1	0	0	not_essential
merdae	liquid	gene	+	PM_ATCC43184_01957	PARMER_00715		2G3GI	A0AA37NPJ4	SIR2-like domain-containing protein	region				PM_ATCC43184_01957_region_2	2260943	2261527	195	58	0.6379	31.14	39.6626	NE	0	20	38	0	0	0.763805	0.198006	0.038189	0.655	0.198	low-confidence	45	0.775862	13	0.224138	not_essential
merdae	solid	gene	+	PM_ATCC43184_01957	PARMER_00715		2G3GI	A0AA37NPJ4	SIR2-like domain-containing protein	region				PM_ATCC43184_01957_region_1	2260157	2260579	141	35	0.9429	60.12	38.9108	NE	0	0	35	0	0	0.017751	0.831625	0.150624	1	0.8316		35	1	0	0	not_essential
merdae	solid	gene	+	PM_ATCC43184_01957	PARMER_00715		2G3GI	A0AA37NPJ4	SIR2-like domain-containing protein	domain	IPR039444	SIR2-like domain	Pfam	PM_ATCC43184_01957_IPR039444	2260580	2260942	121	35	0.9429	121.21	38.0682	NE	0	0	35	0	0	0	0.807898	0.192102	1	0.8079		35	1	0	0	not_essential
merdae	solid	gene	+	PM_ATCC43184_01957	PARMER_00715		2G3GI	A0AA37NPJ4	SIR2-like domain-containing protein	region				PM_ATCC43184_01957_region_2	2260943	2261527	195	58	0.6897	29.65	40.6723	NE	0	21	37	0	0	0.835331	0.138077	0.026592	0.638	0.1381	low-confidence	47	0.810345	11	0.189655	not_essential
merdae	liquid	gene	+	PM_ATCC43184_01958					hypothetical protein	region				PM_ATCC43184_01958_region_1	2261545	2261643	33	7	0.4286	7	41.9615	GD	0	7	0	0	4.6e-05	0.944304	0.045442	0.010208	1	0.9443		3	0.428571	4	0.571429	not_essential
merdae	solid	gene	+	PM_ATCC43184_01958					hypothetical protein	region				PM_ATCC43184_01958_region_1	2261545	2261643	33	7	0.7143	11.6	41.375	GD	0	7	0	0	0	0.912874	0.07164	0.015486	1	0.9129		5	0.714286	2	0.285714	not_essential
merdae	liquid	gene	+	PM_ATCC43184_01959	PARMER_00714		2FPQA	A0AA37NDI0	Piwi_piwi-like_ProArk	region				PM_ATCC43184_01959_region_1	2261736	2263298	521	163	0.7669	38.55	40.192	NE	0	37	126	0	0	0.418455	0.489133	0.092412	0.773	0.4891	ambiguous	146	0.895706	17	0.104294	not_essential
merdae	solid	gene	+	PM_ATCC43184_01959	PARMER_00714		2FPQA	A0AA37NDI0	Piwi_piwi-like_ProArk	region				PM_ATCC43184_01959_region_1	2261736	2263298	521	163	0.8282	37.94	39.7512	NE	0	8	155	0	0	0.602331	0.334917	0.062752	0.951	0.3349	ambiguous	157	0.96319	6	0.0368098	not_essential
merdae	liquid	gene	+	PM_ATCC43184_01960	PARMER_00713		2FSQH		transposase-like protein	region				PM_ATCC43184_01960_region_1	2263478	2263834	119	28	0.9286	49.69	1	NE	0	0	28	0	0	0.034775	0.813208	0.152017	1	0.8132		28	1	0	0	not_essential
merdae	solid	gene	+	PM_ATCC43184_01960	PARMER_00713		2FSQH		transposase-like protein	region				PM_ATCC43184_01960_region_1	2263478	2263834	119	28	1	64.39	1	NE	0	0	28	0	0	0.005121	0.841543	0.153336	1	0.8415		28	1	0	0	not_essential
merdae	liquid	gene	+	PM_ATCC43184_01961	PARMER_00664		2FSTJ		Transposase IS66/ Orf2	domain	IPR008878	Transposase IS66, Orf2	PANTHER	PM_ATCC43184_01961_IPR008878	2263818	2264162	115	23	1	57.83	1	NE	0	0	23	0	0	0.002667	0.840005	0.157327	1	0.84		23	1	0	0	not_essential
merdae	liquid	gene	+	PM_ATCC43184_01961	PARMER_00664		2FSTJ		Transposase IS66/ Orf2	region				PM_ATCC43184_01961_region_1	2264163	2264186	8	0																1	1	0	0	not_essential
merdae	solid	gene	+	PM_ATCC43184_01961	PARMER_00664		2FSTJ		Transposase IS66/ Orf2	domain	IPR008878	Transposase IS66, Orf2	PANTHER	PM_ATCC43184_01961_IPR008878	2263818	2264162	115	23	1	66.7	1	NE	0	0	23	0	0	0.002764	0.84336	0.153876	1	0.8434		23	1	0	0	not_essential
merdae	solid	gene	+	PM_ATCC43184_01961	PARMER_00664		2FSTJ		Transposase IS66/ Orf2	region				PM_ATCC43184_01961_region_1	2264163	2264186	8	0																1	1	0	0	not_essential
merdae	liquid	gene	+	PM_ATCC43184_01962	PARMER_02876		2FMJC		IS66 family transposase ISBvu3	region				PM_ATCC43184_01962_region_1	2264262	2264405	48	9	1	69	1	NE	0	0	9	0	0	5.4e-05	0.841359	0.158587	1	0.8414		9	1	0	0	not_essential
merdae	liquid	gene	+	PM_ATCC43184_01962	PARMER_02876		2FMJC		IS66 family transposase ISBvu3	domain	IPR024463	Transposase TnpC, homeodomain	Pfam	PM_ATCC43184_01962_IPR024463	2264406	2264639	78	9	1	241.44	1	NE	0	0	9	0	0	0	0.274779	0.725221	1	0.2748	low-confidence	9	1	0	0	not_essential
merdae	liquid	gene	+	PM_ATCC43184_01962	PARMER_02876		2FMJC		IS66 family transposase ISBvu3	region				PM_ATCC43184_01962_region_2	2264640	2264840	67	16	0.9375	163.8	1	NE	0	0	16	0	0	0	0.693643	0.306357	1	0.6936	ambiguous	16	1	0	0	not_essential
merdae	liquid	gene	+	PM_ATCC43184_01962	PARMER_02876		2FMJC		IS66 family transposase ISBvu3	domain	IPR004291	Transposase IS66, central domain	Pfam	PM_ATCC43184_01962_IPR004291	2264841	2265686	282	56	0.9643	185.04	1	NE	0	0	33	23	0	0	0.604213	0.395787	0.589	0.6042	ambiguous	56	1	0	0	not_essential
merdae	liquid	gene	+	PM_ATCC43184_01962	PARMER_02876		2FMJC		IS66 family transposase ISBvu3	region				PM_ATCC43184_01962_region_3	2265687	2265704	6	0																2	1	0	0	not_essential
merdae	liquid	gene	+	PM_ATCC43184_01962	PARMER_02876		2FMJC		IS66 family transposase ISBvu3	domain	IPR039552	Transposase IS66, C-terminal	Pfam	PM_ATCC43184_01962_IPR039552	2265705	2265827	41	8	1	148.25	1	GA	0	0	0	8	0	0	0.740483	0.259517	1	0.2595	low-confidence	8	1	0	0	not_essential
merdae	liquid	gene	+	PM_ATCC43184_01962	PARMER_02876		2FMJC		IS66 family transposase ISBvu3	region				PM_ATCC43184_01962_region_4	2265828	2265875	16	2	1	6.5	1	NE	0	0	2	0	0	0.797815	0.163672	0.038513	1	0.1637	low-confidence	2	1	0	0	not_essential
merdae	solid	gene	+	PM_ATCC43184_01962	PARMER_02876		2FMJC		IS66 family transposase ISBvu3	region				PM_ATCC43184_01962_region_1	2264262	2264405	48	9	1	64.22	1	NE	0	0	9	0	0	0.005353	0.841355	0.153292	1	0.8414		9	1	0	0	not_essential
merdae	solid	gene	+	PM_ATCC43184_01962	PARMER_02876		2FMJC		IS66 family transposase ISBvu3	domain	IPR024463	Transposase TnpC, homeodomain	Pfam	PM_ATCC43184_01962_IPR024463	2264406	2264639	78	9	1	173.89	1	NE	0	0	9	0	0	0	0.675806	0.324194	1	0.6758	ambiguous	9	1	0	0	not_essential
merdae	solid	gene	+	PM_ATCC43184_01962	PARMER_02876		2FMJC		IS66 family transposase ISBvu3	region				PM_ATCC43184_01962_region_2	2264640	2264840	67	16	1	142.06	1	NE	0	0	16	0	0	0	0.769647	0.230353	1	0.7696		16	1	0	0	not_essential
merdae	solid	gene	+	PM_ATCC43184_01962	PARMER_02876		2FMJC		IS66 family transposase ISBvu3	domain	IPR004291	Transposase IS66, central domain	Pfam	PM_ATCC43184_01962_IPR004291	2264841	2265686	282	56	0.9821	198.49	1	NE	0	0	33	23	0	0	0.565844	0.434156	0.589	0.5658	ambiguous	56	1	0	0	not_essential
merdae	solid	gene	+	PM_ATCC43184_01962	PARMER_02876		2FMJC		IS66 family transposase ISBvu3	region				PM_ATCC43184_01962_region_3	2265687	2265704	6	0																2	1	0	0	not_essential
merdae	solid	gene	+	PM_ATCC43184_01962	PARMER_02876		2FMJC		IS66 family transposase ISBvu3	domain	IPR039552	Transposase IS66, C-terminal	Pfam	PM_ATCC43184_01962_IPR039552	2265705	2265827	41	8	1	129	1	NE	0	0	5	3	0	0	0.794903	0.205097	0.625	0.7949		8	1	0	0	not_essential
merdae	solid	gene	+	PM_ATCC43184_01962	PARMER_02876		2FMJC		IS66 family transposase ISBvu3	region				PM_ATCC43184_01962_region_4	2265828	2265875	16	2	1	10.5	1	NE	0	0	2	0	0	0.829587	0.139352	0.031061	1	0.1394	low-confidence	2	1	0	0	not_essential
merdae	liquid	gene	-	PM_ATCC43184_01963	PARMER_01148		2FM5A		IS256 family transposase ISDku1	region				PM_ATCC43184_01963_region_2	2265953	2265961	3	0																2	1	0	0	not_essential
merdae	liquid	gene	-	PM_ATCC43184_01963	PARMER_01148		2FM5A		IS256 family transposase ISDku1	domain	IPR001207	Transposase, mutator type	PANTHER	PM_ATCC43184_01963_IPR001207	2265962	2267140	393	58	0.9483	81.89	1	NE	0	0	58	0	0	0	0.838048	0.161952	1	0.838		58	1	0	0	not_essential
merdae	liquid	gene	-	PM_ATCC43184_01963	PARMER_01148		2FM5A		IS256 family transposase ISDku1	region				PM_ATCC43184_01963_region_1	2267141	2267173	11	2	1	8.5	1	NE	0	0	2	0	0	0.804582	0.158698	0.03672	1	0.1587	low-confidence					not_essential
merdae	solid	gene	-	PM_ATCC43184_01963	PARMER_01148		2FM5A		IS256 family transposase ISDku1	region				PM_ATCC43184_01963_region_2	2265953	2265961	3	0																2	1	0	0	not_essential
merdae	solid	gene	-	PM_ATCC43184_01963	PARMER_01148		2FM5A		IS256 family transposase ISDku1	domain	IPR001207	Transposase, mutator type	PANTHER	PM_ATCC43184_01963_IPR001207	2265962	2267140	393	58	1	82.31	1	NE	0	0	58	0	0	2.1e-05	0.841631	0.158348	1	0.8416		58	1	0	0	not_essential
merdae	solid	gene	-	PM_ATCC43184_01963	PARMER_01148		2FM5A		IS256 family transposase ISDku1	region				PM_ATCC43184_01963_region_1	2267141	2267173	11	2	1	13	1	NE	0	0	2	0	0	0.830197	0.139337	0.030466	1	0.1393	low-confidence					not_essential
merdae	liquid	gene	-	PM_ATCC43184_01964					hypothetical protein	region				PM_ATCC43184_01964_region_1	2267142	2267243	34	7	1	32.57	1	NE	0	0	7	0	0	0.461823	0.448942	0.089235	1	0.4489	ambiguous	7	1	0	0	not_essential
merdae	solid	gene	-	PM_ATCC43184_01964					hypothetical protein	region				PM_ATCC43184_01964_region_1	2267142	2267243	34	7	1	24.43	1	NE	0	0	7	0	0	0.769786	0.191413	0.0388	1	0.1914	low-confidence	7	1	0	0	not_essential
merdae	liquid	gene	-	PM_ATCC43184_01965	PARMER_03605	rapA	2FMG6	A0AA37K4I5	RNA polymerase-associated protein RapA	region				PM_ATCC43184_01965_region_3	2267584	2268678	365	77	0.7792	46.5	38.9877	NE	0	0	77	0	0	0.115077	0.746771	0.138152	1	0.7468		77	1	0	0	not_essential
merdae	liquid	gene	-	PM_ATCC43184_01965	PARMER_03605	rapA	2FMG6	A0AA37K4I5	RNA polymerase-associated protein RapA	domain	IPR001650	Helicase, C-terminal	ProSiteProfiles	PM_ATCC43184_01965_IPR001650	2268679	2269239	187	40	0.8	38.62	38.9688	NE	0	0	40	0	0	0.39211	0.511064	0.096826	1	0.5111	ambiguous	40	1	0	0	not_essential
merdae	liquid	gene	-	PM_ATCC43184_01965	PARMER_03605	rapA	2FMG6	A0AA37K4I5	RNA polymerase-associated protein RapA	region				PM_ATCC43184_01965_region_2	2269240	2269572	111	25	0.92	41.04	40.1498	NE	0	0	25	0	0	0.213166	0.660913	0.125921	1	0.6609		25	1	0	0	not_essential
merdae	liquid	gene	-	PM_ATCC43184_01965	PARMER_03605	rapA	2FMG6	A0AA37K4I5	RNA polymerase-associated protein RapA	domain	IPR000330	SNF2, N-terminal	Pfam	PM_ATCC43184_01965_IPR000330	2269573	2270268	232	60	0.8833	44.43	39.7002	NE	0	0	60	0	0	0.130771	0.731728	0.137501	1	0.7317		60	1	0	0	not_essential
merdae	liquid	gene	-	PM_ATCC43184_01965	PARMER_03605	rapA	2FMG6	A0AA37K4I5	RNA polymerase-associated protein RapA	region				PM_ATCC43184_01965_region_1	2270269	2270433	55	12	0.75	38.44	37.6007	NE	0	0	12	0	0	0.434872	0.475405	0.089723	1	0.4754	ambiguous	12	1	0	0	not_essential
merdae	solid	gene	-	PM_ATCC43184_01965	PARMER_03605	rapA	2FMG6	A0AA37K4I5	RNA polymerase-associated protein RapA	region				PM_ATCC43184_01965_region_3	2267584	2268678	365	77	0.8312	48.92	38.59	NE	0	0	77	0	0	0.211119	0.667584	0.121297	1	0.6676		77	1	0	0	not_essential
merdae	solid	gene	-	PM_ATCC43184_01965	PARMER_03605	rapA	2FMG6	A0AA37K4I5	RNA polymerase-associated protein RapA	domain	IPR001650	Helicase, C-terminal	ProSiteProfiles	PM_ATCC43184_01965_IPR001650	2268679	2269239	187	40	0.8	39.28	40.421	NE	0	0	40	0	0	0.576005	0.357467	0.066528	1	0.3575	ambiguous	40	1	0	0	not_essential
merdae	solid	gene	-	PM_ATCC43184_01965	PARMER_03605	rapA	2FMG6	A0AA37K4I5	RNA polymerase-associated protein RapA	region				PM_ATCC43184_01965_region_2	2269240	2269572	111	25	1	38.2	40.6604	NE	0	0	25	0	0	0.469809	0.445523	0.084668	1	0.4455	ambiguous	25	1	0	0	not_essential
merdae	solid	gene	-	PM_ATCC43184_01965	PARMER_03605	rapA	2FMG6	A0AA37K4I5	RNA polymerase-associated protein RapA	domain	IPR000330	SNF2, N-terminal	Pfam	PM_ATCC43184_01965_IPR000330	2269573	2270268	232	60	0.9167	39.96	39.0783	NE	0	0	60	0	0	0.475346	0.441863	0.082791	1	0.4419	ambiguous	60	1	0	0	not_essential
merdae	solid	gene	-	PM_ATCC43184_01965	PARMER_03605	rapA	2FMG6	A0AA37K4I5	RNA polymerase-associated protein RapA	region				PM_ATCC43184_01965_region_1	2270269	2270433	55	12	0.8333	30.3	38.8125	NE	0	0	12	0	0	0.776706	0.187072	0.036222	1	0.1871	low-confidence	12	1	0	0	not_essential
merdae	liquid	gene	-	PM_ATCC43184_01966	PARMER_03604			A0AA37K588	hypothetical protein	region				PM_ATCC43184_01966_region_1	2270435	2275360	1642	413	0.8765	55.67	39.2914	NE	0	0	413	0	0	0.008167	0.837366	0.154467	1	0.8374		413	1	0	0	not_essential
merdae	solid	gene	-	PM_ATCC43184_01966	PARMER_03604			A0AA37K588	hypothetical protein	region				PM_ATCC43184_01966_region_1	2270435	2275360	1642	413	0.9492	59.59	39.1486	NE	0	0	413	0	0	0.019727	0.829857	0.150416	1	0.8299		413	1	0	0	not_essential
merdae	liquid	gene	-	PM_ATCC43184_01967	PARMER_03603		2FTS0	A0AA37K692	Flagellar Motor Protein	region				PM_ATCC43184_01967_region_1	2275373	2276071	233	51	0.8824	92.49	37.9601	NE	0	0	51	0	0	0	0.832798	0.167202	1	0.8328		51	1	0	0	not_essential
merdae	solid	gene	-	PM_ATCC43184_01967	PARMER_03603		2FTS0	A0AA37K692	Flagellar Motor Protein	region				PM_ATCC43184_01967_region_1	2275373	2276071	233	51	0.9608	100.63	37.2943	NE	0	0	51	0	0	0	0.830699	0.169301	1	0.8307		51	1	0	0	not_essential
merdae	liquid	gene	-	PM_ATCC43184_01968	PARMER_03602		2FZ4Y	A0AA37K3Z0	MotA/TolQ/ExbB proton channel family protein	region				PM_ATCC43184_01968_region_2	2276068	2277246	393	80	0.9	47.18	40.244	NE	0	0	80	0	0	0.069645	0.783706	0.14665	1	0.7837		80	1	0	0	not_essential
merdae	liquid	gene	-	PM_ATCC43184_01968	PARMER_03602		2FZ4Y	A0AA37K3Z0	MotA/TolQ/ExbB proton channel family protein	domain	IPR002898	MotA/TolQ/ExbB proton channel	Pfam	PM_ATCC43184_01968_IPR002898	2277247	2277438	64	16	0.8125	27.92	39.3634	NE	0	0	16	0	0	0.754615	0.204734	0.040651	1	0.2047	low-confidence	16	1	0	0	not_essential
merdae	liquid	gene	-	PM_ATCC43184_01968	PARMER_03602		2FZ4Y	A0AA37K3Z0	MotA/TolQ/ExbB proton channel family protein	region				PM_ATCC43184_01968_region_1	2277439	2277561	41	15	1	34.67	39.9126	NE	0	0	15	0	0	0.384184	0.514459	0.101357	1	0.5145	ambiguous	15	1	0	0	not_essential
merdae	solid	gene	-	PM_ATCC43184_01968	PARMER_03602		2FZ4Y	A0AA37K3Z0	MotA/TolQ/ExbB proton channel family protein	region				PM_ATCC43184_01968_region_2	2276068	2277246	393	80	0.9375	52	39.7408	NE	0	0	80	0	0	0.09913	0.761952	0.138918	1	0.762		80	1	0	0	not_essential
merdae	solid	gene	-	PM_ATCC43184_01968	PARMER_03602		2FZ4Y	A0AA37K3Z0	MotA/TolQ/ExbB proton channel family protein	domain	IPR002898	MotA/TolQ/ExbB proton channel	Pfam	PM_ATCC43184_01968_IPR002898	2277247	2277438	64	16	0.875	30.5	40.5303	NE	0	0	16	0	0	0.753579	0.206373	0.040048	1	0.2064	low-confidence	16	1	0	0	not_essential
merdae	solid	gene	-	PM_ATCC43184_01968	PARMER_03602		2FZ4Y	A0AA37K3Z0	MotA/TolQ/ExbB proton channel family protein	region				PM_ATCC43184_01968_region_1	2277439	2277561	41	15	1	34.8	40.3031	NE	0	0	15	0	0	0.573312	0.357788	0.068899	1	0.3578	ambiguous	15	1	0	0	not_essential
merdae	liquid	gene	-	PM_ATCC43184_01969	PARMER_03601		2FM5C	A0AA37NZQ1	HipA-like/ C-terminal	region				PM_ATCC43184_01969_region_3	2277666	2277749	28	5	1	54.6	40.3642	NE	0	0	5	0	0	0.007029	0.836082	0.156889	1	0.8361		5	1	0	0	not_essential
merdae	liquid	gene	-	PM_ATCC43184_01969	PARMER_03601		2FM5C	A0AA37NZQ1	HipA-like/ C-terminal	domain	IPR012893	HipA-like, C-terminal	Pfam	PM_ATCC43184_01969_IPR012893	2277750	2278385	212	37	0.9459	93.17	39.9554	NE	0	0	28	9	0	0	0.83118	0.16882	0.757	0.8312		37	1	0	0	not_essential
merdae	liquid	gene	-	PM_ATCC43184_01969	PARMER_03601		2FM5C	A0AA37NZQ1	HipA-like/ C-terminal	region				PM_ATCC43184_01969_region_2	2278386	2278616	77	10	1	332.7	38.7886	GA	0	0	0	10	0	0	0.013406	0.986594	1	0.9866		10	1	0	0	not_essential
merdae	liquid	gene	-	PM_ATCC43184_01969	PARMER_03601		2FM5C	A0AA37NZQ1	HipA-like/ C-terminal	domain	IPR017508	HipA, N-terminal subdomain 1	Pfam	PM_ATCC43184_01969_IPR017508	2278617	2278874	86	14	1	121.07	38.7469	GA	0	0	0	14	0	0	0.798151	0.201849	1	0.2018	low-confidence	14	1	0	0	not_essential
merdae	liquid	gene	-	PM_ATCC43184_01969	PARMER_03601		2FM5C	A0AA37NZQ1	HipA-like/ C-terminal	region				PM_ATCC43184_01969_region_1	2278875	2278922	16	2	1	63.5	41.1687	GA	0	0	0	2	0	0.00041	0.84181	0.15778	1	0.1578	low-confidence	2	1	0	0	not_essential
merdae	solid	gene	-	PM_ATCC43184_01969	PARMER_03601		2FM5C	A0AA37NZQ1	HipA-like/ C-terminal	region				PM_ATCC43184_01969_region_3	2277666	2277749	28	5	1	58.4	38.2589	NE	0	0	5	0	0	0.022126	0.827119	0.150755	1	0.8271		5	1	0	0	not_essential
merdae	solid	gene	-	PM_ATCC43184_01969	PARMER_03601		2FM5C	A0AA37NZQ1	HipA-like/ C-terminal	domain	IPR012893	HipA-like, C-terminal	Pfam	PM_ATCC43184_01969_IPR012893	2277750	2278385	212	37	0.973	158.53	38.1859	NE	0	0	25	12	0	0	0.727989	0.272011	0.676	0.728		37	1	0	0	not_essential
merdae	solid	gene	-	PM_ATCC43184_01969	PARMER_03601		2FM5C	A0AA37NZQ1	HipA-like/ C-terminal	region				PM_ATCC43184_01969_region_2	2278386	2278616	77	10	1	653.6	36.5837	GA	0	0	0	10	0	0	0	1	1	1		10	1	0	0	not_essential
merdae	solid	gene	-	PM_ATCC43184_01969	PARMER_03601		2FM5C	A0AA37NZQ1	HipA-like/ C-terminal	domain	IPR017508	HipA, N-terminal subdomain 1	Pfam	PM_ATCC43184_01969_IPR017508	2278617	2278874	86	14	1	88.93	40.1722	GA	0	0	0	14	0	2e-06	0.838374	0.161624	1	0.1616	low-confidence	14	1	0	0	not_essential
merdae	solid	gene	-	PM_ATCC43184_01969	PARMER_03601		2FM5C	A0AA37NZQ1	HipA-like/ C-terminal	region				PM_ATCC43184_01969_region_1	2278875	2278922	16	2	1	21.5	40.5042	GA	0	1	0	1	0	0.796892	0.168375	0.034733	0.5	0.0347	low-confidence	2	1	0	0	not_essential
merdae	liquid	gene	-	PM_ATCC43184_01970	PARMER_03600		2FSNG	A0AA37K3Y6	Lambda repressor-like/ DNA-binding domain superfamily protein	region				PM_ATCC43184_01970_region_2	2278926	2279009	28	2	0.5	12	42	GA	0	1	0	1	0	0.942121	0.047602	0.010276	0.5	0.0103	low-confidence	1	0.5	1	0.5	not_essential
merdae	liquid	gene	-	PM_ATCC43184_01970	PARMER_03600		2FSNG	A0AA37K3Y6	Lambda repressor-like/ DNA-binding domain superfamily protein	domain	IPR001387	Cro/C1-type helix-turn-helix domain	SMART	PM_ATCC43184_01970_IPR001387	2279010	2279177	56	9	0.7778	6.29	39.0548	GD	0	9	0	0	0	0.895194	0.085237	0.019569	1	0.8952		7	0.777778	2	0.222222	not_essential
merdae	liquid	gene	-	PM_ATCC43184_01970	PARMER_03600		2FSNG	A0AA37K3Y6	Lambda repressor-like/ DNA-binding domain superfamily protein	region				PM_ATCC43184_01970_region_1	2279178	2279231	18	2	0	0		GD	0	2	0	0	0.758582	0.221117	0.016305	0.003996	1	0.2211	low-confidence	0	0	2	1	not_essential
merdae	solid	gene	-	PM_ATCC43184_01970	PARMER_03600		2FSNG	A0AA37K3Y6	Lambda repressor-like/ DNA-binding domain superfamily protein	region				PM_ATCC43184_01970_region_2	2278926	2279009	28	2	1	6	40.95	GD	0	2	0	0	0	0.816949	0.148663	0.034388	1	0.8169		2	1	0	0	not_essential
merdae	solid	gene	-	PM_ATCC43184_01970	PARMER_03600		2FSNG	A0AA37K3Y6	Lambda repressor-like/ DNA-binding domain superfamily protein	domain	IPR001387	Cro/C1-type helix-turn-helix domain	SMART	PM_ATCC43184_01970_IPR001387	2279010	2279177	56	9	0.5556	3.2	42	GD	0	9	0	0	0	0.917711	0.06687	0.015419	1	0.9177		5	0.555556	4	0.444444	not_essential
merdae	solid	gene	-	PM_ATCC43184_01970	PARMER_03600		2FSNG	A0AA37K3Y6	Lambda repressor-like/ DNA-binding domain superfamily protein	region				PM_ATCC43184_01970_region_1	2279178	2279231	18	2	0	0		GD	0	2	0	0	0.831912	0.151915	0.013025	0.003148	1	0.1519	low-confidence	0	0	2	1	not_essential
merdae	liquid	gene	-	PM_ATCC43184_01971					hypothetical protein	region				PM_ATCC43184_01971_region_1	2279304	2279396	31	11	0.9091	61.6	38.445	NE	0	0	11	0	0	0.001117	0.842958	0.155926	1	0.843		11	1	0	0	not_essential
merdae	solid	gene	-	PM_ATCC43184_01971					hypothetical protein	region				PM_ATCC43184_01971_region_1	2279304	2279396	31	11	0.8182	101.22	33.87	NE	0	1	10	0	0	0	0.83187	0.16813	0.909	0.8319		10	0.909091	1	0.0909091	not_essential
merdae	liquid	gene	-	PM_ATCC43184_01972					hypothetical protein	region				PM_ATCC43184_01972_region_1	2280127	2280369	81	21	0.9048	67.16	40.1648	NE	0	0	21	0	0	0.000157	0.843306	0.156536	1	0.8433		21	1	0	0	not_essential
merdae	solid	gene	-	PM_ATCC43184_01972					hypothetical protein	region				PM_ATCC43184_01972_region_1	2280127	2280369	81	21	0.9524	80.9	38.8404	NE	0	0	21	0	0	4e-05	0.842819	0.157141	1	0.8428		21	1	0	0	not_essential
merdae	liquid	gene	-	PM_ATCC43184_01973				A0AA37K908	hypothetical protein	region				PM_ATCC43184_01973_region_1	2280544	2281329	262	58	0.8966	197.9	35.1518	NE	0	0	35	23	0	0	0.539962	0.460038	0.603	0.54	ambiguous	58	1	0	0	not_essential
merdae	solid	gene	-	PM_ATCC43184_01973				A0AA37K908	hypothetical protein	region				PM_ATCC43184_01973_region_1	2280544	2281329	262	58	0.8621	285.96	34.8846	NE	0	0	33	25	0	0	0.10381	0.89619	0.569	0.1038	low-confidence	58	1	0	0	not_essential
merdae	liquid	gene	-	PM_ATCC43184_01974	PARMER_03597		2FMFP	A0AA43W805	Outer membrane protein beta-barrel domain 2	region				PM_ATCC43184_01974_region_2	2281378	2281461	28	3	0.6667	9	40.1111	NE	0	0	3	0	0	0.923138	0.062871	0.013991	1	0.0629	low-confidence	3	1	0	0	not_essential
merdae	liquid	gene	-	PM_ATCC43184_01974	PARMER_03597		2FMFP	A0AA43W805	Outer membrane protein beta-barrel domain 2	domain	IPR025665	Outer membrane protein beta-barrel domain 2	Pfam	PM_ATCC43184_01974_IPR025665	2281462	2282040	193	36	0.9167	41.52	38.9657	NE	0	0	36	0	0	0.199237	0.672812	0.127951	1	0.6728		36	1	0	0	not_essential
merdae	liquid	gene	-	PM_ATCC43184_01974	PARMER_03597		2FMFP	A0AA43W805	Outer membrane protein beta-barrel domain 2	region				PM_ATCC43184_01974_region_1	2282041	2282607	189	29	0.7931	56.83	39.6611	NE	0	0	29	0	0	0.00752	0.83914	0.153341	1	0.8391		29	1	0	0	not_essential
merdae	solid	gene	-	PM_ATCC43184_01974	PARMER_03597		2FMFP	A0AA43W805	Outer membrane protein beta-barrel domain 2	region				PM_ATCC43184_01974_region_2	2281378	2281461	28	3	0.3333	9	40.7833	NE	0	0	3	0	2.1e-05	0.940207	0.049017	0.010755	1	0.049	low-confidence	3	1	0	0	not_essential
merdae	solid	gene	-	PM_ATCC43184_01974	PARMER_03597		2FMFP	A0AA43W805	Outer membrane protein beta-barrel domain 2	domain	IPR025665	Outer membrane protein beta-barrel domain 2	Pfam	PM_ATCC43184_01974_IPR025665	2281462	2282040	193	36	0.9444	75.24	39.1994	NE	0	0	36	0	0	0.000266	0.844604	0.15513	1	0.8446		36	1	0	0	not_essential
merdae	solid	gene	-	PM_ATCC43184_01974	PARMER_03597		2FMFP	A0AA43W805	Outer membrane protein beta-barrel domain 2	region				PM_ATCC43184_01974_region_1	2282041	2282607	189	29	0.8276	81	38.836	NE	0	0	29	0	0	5.5e-05	0.844144	0.155801	1	0.8441		29	1	0	0	not_essential
merdae	liquid	gene	-	PM_ATCC43184_01975	PARMER_03596	algU_1	2FSRW	A0A3E4ZVL7	RNA polymerase sigma-H factor	region				PM_ATCC43184_01975_region_2	2282619	2282636	6	0																1	1	0	0	not_essential
merdae	liquid	gene	-	PM_ATCC43184_01975	PARMER_03596	algU_1	2FSRW	A0A3E4ZVL7	RNA polymerase sigma-H factor	domain	IPR014284	RNA polymerase sigma-70 like domain	NCBIfam	PM_ATCC43184_01975_IPR014284	2282637	2283098	154	26	0.9231	93.42	39.7925	NE	0	0	26	0	0	0	0.83141	0.16859	1	0.8314		26	1	0	0	not_essential
merdae	liquid	gene	-	PM_ATCC43184_01975	PARMER_03596	algU_1	2FSRW	A0A3E4ZVL7	RNA polymerase sigma-H factor	region				PM_ATCC43184_01975_region_1	2283099	2283146	16	2	1	190.5	37.913	NE	0	0	2	0	0	0	0.575871	0.424129	1	0.5759	ambiguous	2	1	0	0	not_essential
merdae	solid	gene	-	PM_ATCC43184_01975	PARMER_03596	algU_1	2FSRW	A0A3E4ZVL7	RNA polymerase sigma-H factor	region				PM_ATCC43184_01975_region_2	2282619	2282636	6	0																1	1	0	0	not_essential
merdae	solid	gene	-	PM_ATCC43184_01975	PARMER_03596	algU_1	2FSRW	A0A3E4ZVL7	RNA polymerase sigma-H factor	domain	IPR014284	RNA polymerase sigma-70 like domain	NCBIfam	PM_ATCC43184_01975_IPR014284	2282637	2283098	154	26	0.9231	99.21	38.7945	NE	0	0	26	0	0	0	0.832362	0.167638	1	0.8324		26	1	0	0	not_essential
merdae	solid	gene	-	PM_ATCC43184_01975	PARMER_03596	algU_1	2FSRW	A0A3E4ZVL7	RNA polymerase sigma-H factor	region				PM_ATCC43184_01975_region_1	2283099	2283146	16	2	1	171	40.4717	NE	0	0	2	0	0	0	0.686507	0.313493	1	0.6865	ambiguous	2	1	0	0	not_essential
merdae	liquid	gene	-	PM_ATCC43184_01976	PARMER_03595		2FMZJ	A0AA37NCE9	Glycosyl hydrolase-like 10	region				PM_ATCC43184_01976_region_3	2283446	2283451	2	0																2	1	0	0	not_essential
merdae	liquid	gene	-	PM_ATCC43184_01976	PARMER_03595		2FMZJ	A0AA37NCE9	Glycosyl hydrolase-like 10	domain	IPR003961	Fibronectin type III	ProSiteProfiles	PM_ATCC43184_01976_IPR003961	2283452	2283754	101	21	0.9048	79.37	39.1075	NE	0	0	21	0	0	1e-06	0.839939	0.16006	1	0.8399		21	1	0	0	not_essential
merdae	liquid	gene	-	PM_ATCC43184_01976	PARMER_03595		2FMZJ	A0AA37NCE9	Glycosyl hydrolase-like 10	region				PM_ATCC43184_01976_region_2	2283755	2284039	95	20	0.95	90.68	37.1831	NE	0	0	20	0	0	0	0.832894	0.167106	1	0.8329		20	1	0	0	not_essential
merdae	liquid	gene	-	PM_ATCC43184_01976	PARMER_03595		2FMZJ	A0AA37NCE9	Glycosyl hydrolase-like 10	domain	IPR003790	Glycosyl hydrolase-like 10	Pfam	PM_ATCC43184_01976_IPR003790	2284040	2284849	270	38	0.7895	119.13	40.761	NE	0	0	38	0	0	0	0.805168	0.194832	1	0.8052		38	1	0	0	not_essential
merdae	liquid	gene	-	PM_ATCC43184_01976	PARMER_03595		2FMZJ	A0AA37NCE9	Glycosyl hydrolase-like 10	region				PM_ATCC43184_01976_region_1	2284850	2284924	25	2	1	94.5	40.5756	NE	0	0	2	0	0	0	0.829083	0.170917	1	0.8291		2	1	0	0	not_essential
merdae	solid	gene	-	PM_ATCC43184_01976	PARMER_03595		2FMZJ	A0AA37NCE9	Glycosyl hydrolase-like 10	region				PM_ATCC43184_01976_region_3	2283446	2283451	2	0																2	1	0	0	not_essential
merdae	solid	gene	-	PM_ATCC43184_01976	PARMER_03595		2FMZJ	A0AA37NCE9	Glycosyl hydrolase-like 10	domain	IPR003961	Fibronectin type III	ProSiteProfiles	PM_ATCC43184_01976_IPR003961	2283452	2283754	101	21	0.9524	69.25	38.9075	NE	0	0	21	0	0	0.001578	0.844662	0.15376	1	0.8447		21	1	0	0	not_essential
merdae	solid	gene	-	PM_ATCC43184_01976	PARMER_03595		2FMZJ	A0AA37NCE9	Glycosyl hydrolase-like 10	region				PM_ATCC43184_01976_region_2	2283755	2284039	95	20	0.95	100.95	39.0458	NE	0	0	20	0	0	0	0.830574	0.169426	1	0.8306		20	1	0	0	not_essential
merdae	solid	gene	-	PM_ATCC43184_01976	PARMER_03595		2FMZJ	A0AA37NCE9	Glycosyl hydrolase-like 10	domain	IPR003790	Glycosyl hydrolase-like 10	Pfam	PM_ATCC43184_01976_IPR003790	2284040	2284849	270	38	0.7632	136.93	37.7409	NE	0	0	38	0	0	0	0.783668	0.216332	1	0.7837		38	1	0	0	not_essential
merdae	solid	gene	-	PM_ATCC43184_01976	PARMER_03595		2FMZJ	A0AA37NCE9	Glycosyl hydrolase-like 10	region				PM_ATCC43184_01976_region_1	2284850	2284924	25	2	1	426.5	28.9892	NE	0	0	2	0	0	0	0.000195	0.999805	1	0.0002	low-confidence	2	1	0	0	not_essential
merdae	liquid	gene	-	PM_ATCC43184_01977	PARMER_03594		2FP5M	A0AA37NPI9	Glycerophosphodiester phosphodiesterase domain-containing protein	region				PM_ATCC43184_01977_region_2	2284938	2284952	5	0																1	1	0	0	not_essential
merdae	liquid	gene	-	PM_ATCC43184_01977	PARMER_03594		2FP5M	A0AA37NPI9	Glycerophosphodiester phosphodiesterase domain-containing protein	domain	IPR030395	Glycerophosphodiester phosphodiesterase domain	ProSiteProfiles	PM_ATCC43184_01977_IPR030395	2284953	2285639	229	25	0.92	114.17	39.2752	NE	0	0	25	0	0	0	0.809959	0.190041	1	0.81		25	1	0	0	not_essential
merdae	liquid	gene	-	PM_ATCC43184_01977	PARMER_03594		2FP5M	A0AA37NPI9	Glycerophosphodiester phosphodiesterase domain-containing protein	region				PM_ATCC43184_01977_region_1	2285640	2285714	25	3	1	38	40.4621	NE	0	0	3	0	0	0.261682	0.61807	0.120248	1	0.6181	ambiguous	3	1	0	0	not_essential
merdae	solid	gene	-	PM_ATCC43184_01977	PARMER_03594		2FP5M	A0AA37NPI9	Glycerophosphodiester phosphodiesterase domain-containing protein	region				PM_ATCC43184_01977_region_2	2284938	2284952	5	0																1	1	0	0	not_essential
merdae	solid	gene	-	PM_ATCC43184_01977	PARMER_03594		2FP5M	A0AA37NPI9	Glycerophosphodiester phosphodiesterase domain-containing protein	domain	IPR030395	Glycerophosphodiester phosphodiesterase domain	ProSiteProfiles	PM_ATCC43184_01977_IPR030395	2284953	2285639	229	25	0.88	123.32	39.9802	NE	0	0	25	0	0	0	0.805691	0.194309	1	0.8057		25	1	0	0	not_essential
merdae	solid	gene	-	PM_ATCC43184_01977	PARMER_03594		2FP5M	A0AA37NPI9	Glycerophosphodiester phosphodiesterase domain-containing protein	region				PM_ATCC43184_01977_region_1	2285640	2285714	25	3	1	52.67	40.5656	NE	0	0	3	0	0	0.073066	0.78337	0.143564	1	0.7834		3	1	0	0	not_essential
merdae	liquid	gene	-	PM_ATCC43184_01978	PARMER_03593	trxB	2FMNF	A0A3E4ZVZ1	Thioredoxin reductase	region				PM_ATCC43184_01978_region_2	2285739	2285789	17	2	1	6.5	39.875	NE	0	0	2	0	0	0.797815	0.163672	0.038513	1	0.1637	low-confidence	2	1	0	0	essential_solid
merdae	liquid	gene	-	PM_ATCC43184_01978	PARMER_03593	trxB	2FMNF	A0A3E4ZVZ1	Thioredoxin reductase	domain	IPR023753	FAD/NAD(P)-binding domain	Pfam	PM_ATCC43184_01978_IPR023753	2285790	2286665	292	42	0.7143	33.33	39.6175	NE	0	0	42	0	0	0.664697	0.281308	0.053994	1	0.2813	ambiguous	42	1	0	0	essential_solid
merdae	liquid	gene	-	PM_ATCC43184_01978	PARMER_03593	trxB	2FMNF	A0A3E4ZVZ1	Thioredoxin reductase	region				PM_ATCC43184_01978_region_1	2286666	2286692	9	0																1	1	0	0	essential_solid
merdae	solid	gene	-	PM_ATCC43184_01978	PARMER_03593	trxB	2FMNF	A0A3E4ZVZ1	Thioredoxin reductase	region				PM_ATCC43184_01978_region_2	2285739	2285789	17	2	0.5	1	42	NE	1	0	1	0	0	0.914118	0.069535	0.016347	0.5	0.0695	low-confidence	1	0.5	1	0.5	essential_solid
merdae	solid	gene	-	PM_ATCC43184_01978	PARMER_03593	trxB	2FMNF	A0A3E4ZVZ1	Thioredoxin reductase	domain	IPR023753	FAD/NAD(P)-binding domain	Pfam	PM_ATCC43184_01978_IPR023753	2285790	2286665	292	42	0.0238	11	42	ES	41	0	1	0	0.863822	0.127053	0.007484	0.001641	0.976	0.8638		1	0.0238095	41	0.97619	essential_solid
merdae	solid	gene	-	PM_ATCC43184_01978	PARMER_03593	trxB	2FMNF	A0A3E4ZVZ1	Thioredoxin reductase	region				PM_ATCC43184_01978_region_1	2286666	2286692	9	0																0	0	1	1	essential_solid
merdae	liquid	gene	-	PM_ATCC43184_01979	PARMER_03592		2FQ63	A0AA43W697	Outer membrane lipoprotein carrier protein LolA-like	region				PM_ATCC43184_01979_region_2	2286772	2286810	13	3	0	0		GD	0	3	0	0	0.758582	0.221117	0.016305	0.003996	1	0.2211	low-confidence	0	0	3	1	essential
merdae	liquid	gene	-	PM_ATCC43184_01979	PARMER_03592		2FQ63	A0AA43W697	Outer membrane lipoprotein carrier protein LolA-like	domain	IPR004564	Outer membrane lipoprotein carrier protein LolA-like	PANTHER	PM_ATCC43184_01979_IPR004564	2286811	2287407	199	33	0.0606	5	41.75	GD	0	33	0	0	0.805077	0.183073	0.009614	0.002236	1	0.1831	low-confidence	2	0.0606061	31	0.939394	essential
merdae	liquid	gene	-	PM_ATCC43184_01979	PARMER_03592		2FQ63	A0AA43W697	Outer membrane lipoprotein carrier protein LolA-like	region				PM_ATCC43184_01979_region_1	2287408	2287440	11	3	0.3333	2	42	GD	0	3	0	0	0.008342	0.928629	0.051031	0.011998	1	0.9286		1	0.333333	2	0.666667	essential
merdae	solid	gene	-	PM_ATCC43184_01979	PARMER_03592		2FQ63	A0AA43W697	Outer membrane lipoprotein carrier protein LolA-like	region				PM_ATCC43184_01979_region_2	2286772	2286810	13	3	0	0		ES	3	0	0	0	0.831912	0.151915	0.013025	0.003148	1	0.8319		0	0	3	1	essential
merdae	solid	gene	-	PM_ATCC43184_01979	PARMER_03592		2FQ63	A0AA43W697	Outer membrane lipoprotein carrier protein LolA-like	domain	IPR004564	Outer membrane lipoprotein carrier protein LolA-like	PANTHER	PM_ATCC43184_01979_IPR004564	2286811	2287407	199	33	0	0		ES	33	0	0	0	0.831912	0.151915	0.013025	0.003148	1	0.8319		0	0	33	1	essential
merdae	solid	gene	-	PM_ATCC43184_01979	PARMER_03592		2FQ63	A0AA43W697	Outer membrane lipoprotein carrier protein LolA-like	region				PM_ATCC43184_01979_region_1	2287408	2287440	11	3	0.6667	3	39	NE	0	0	3	0	0	0.903139	0.078633	0.018228	1	0.0786	low-confidence	3	1	0	0	essential
merdae	liquid	gene	-	PM_ATCC43184_01980	PARMER_03591		2FMX0	A0A351E5C2	FtsK domain-containing protein	region				PM_ATCC43184_01980_region_5	2287557	2287592	12	1	1	1	42	GD	0	1	0	0	0	0.753806	0.197388	0.048806	1	0.7538		1	1	0	0	essential
merdae	liquid	gene	-	PM_ATCC43184_01980	PARMER_03591		2FMX0	A0A351E5C2	FtsK domain-containing protein	domain	IPR018541	FtsK gamma domain	SMART	PM_ATCC43184_01980_IPR018541	2287593	2287790	66	5	0	0		GD	0	5	0	0	0.758582	0.221117	0.016305	0.003996	1	0.2211	low-confidence	0	0	5	1	essential
merdae	liquid	gene	-	PM_ATCC43184_01980	PARMER_03591		2FMX0	A0A351E5C2	FtsK domain-containing protein	region				PM_ATCC43184_01980_region_4	2287791	2288018	76	14	0.2143	2.67	35.3333	GD	0	14	0	0	0.375188	0.586786	0.030796	0.00723	1	0.5868	ambiguous	3	0.214286	11	0.785714	essential
merdae	liquid	gene	-	PM_ATCC43184_01980	PARMER_03591		2FMX0	A0A351E5C2	FtsK domain-containing protein	domain	IPR002543	FtsK domain	ProSiteProfiles	PM_ATCC43184_01980_IPR002543	2288019	2288636	206	27	0.1481	3.5	41.9167	GD	0	27	0	0	0.692996	0.288543	0.01496	0.003501	1	0.2885	ambiguous	4	0.148148	23	0.851852	essential
merdae	liquid	gene	-	PM_ATCC43184_01980	PARMER_03591		2FMX0	A0A351E5C2	FtsK domain-containing protein	region				PM_ATCC43184_01980_region_3	2288637	2288732	32	4	0.25	5	41.6	GD	0	4	0	0	0.173337	0.781372	0.036836	0.008454	1	0.7814		1	0.25	3	0.75	essential
merdae	liquid	gene	-	PM_ATCC43184_01980	PARMER_03591		2FMX0	A0A351E5C2	FtsK domain-containing protein	domain	IPR041027	FtsK alpha domain	Pfam	PM_ATCC43184_01980_IPR041027	2288733	2289035	101	12	0.0833	1	42	GD	0	12	0	0	0.80715	0.178973	0.011184	0.002692	1	0.179	low-confidence	1	0.0833333	11	0.916667	essential
merdae	liquid	gene	-	PM_ATCC43184_01980	PARMER_03591		2FMX0	A0A351E5C2	FtsK domain-containing protein	region				PM_ATCC43184_01980_region_2	2289036	2289461	142	13	0.0769	2	42	GD	0	13	0	0	0.807481	0.179352	0.01063	0.002537	1	0.1794	low-confidence	1	0.0769231	12	0.923077	essential
merdae	liquid	gene	-	PM_ATCC43184_01980	PARMER_03591		2FMX0	A0A351E5C2	FtsK domain-containing protein	domain	IPR025199	DNA translocase FtsK, 4TM region	Pfam	PM_ATCC43184_01980_IPR025199	2289462	2289965	168	26	0.1538	6	41.6	GD	0	26	0	0	0.670833	0.31119	0.01463	0.003347	1	0.3112	ambiguous	4	0.153846	22	0.846154	essential
merdae	liquid	gene	-	PM_ATCC43184_01980	PARMER_03591		2FMX0	A0A351E5C2	FtsK domain-containing protein	region				PM_ATCC43184_01980_region_1	2289966	2290055	30	6	0.1667	3	42	GD	0	6	0	0	0.627272	0.350018	0.018392	0.004318	1	0.35	ambiguous	1	0.166667	5	0.833333	essential
merdae	solid	gene	-	PM_ATCC43184_01980	PARMER_03591		2FMX0	A0A351E5C2	FtsK domain-containing protein	region				PM_ATCC43184_01980_region_5	2287557	2287592	12	1	1	2	42	NE	0	0	1	0	0	0.791359	0.168301	0.04034	1	0.1683	low-confidence	1	1	0	0	essential
merdae	solid	gene	-	PM_ATCC43184_01980	PARMER_03591		2FMX0	A0A351E5C2	FtsK domain-containing protein	domain	IPR018541	FtsK gamma domain	SMART	PM_ATCC43184_01980_IPR018541	2287593	2287790	66	5	0	0		ES	5	0	0	0	0.831912	0.151915	0.013025	0.003148	1	0.8319		0	0	5	1	essential
merdae	solid	gene	-	PM_ATCC43184_01980	PARMER_03591		2FMX0	A0A351E5C2	FtsK domain-containing protein	region				PM_ATCC43184_01980_region_4	2287791	2288018	76	14	0.1429	1	41	ES	14	0	0	0	0.64488	0.326514	0.023125	0.005481	1	0.6449	ambiguous	0	0	14	1	essential
merdae	solid	gene	-	PM_ATCC43184_01980	PARMER_03591		2FMX0	A0A351E5C2	FtsK domain-containing protein	domain	IPR002543	FtsK domain	ProSiteProfiles	PM_ATCC43184_01980_IPR002543	2288019	2288636	206	27	0	0		ES	27	0	0	0	0.831912	0.151915	0.013025	0.003148	1	0.8319		0	0	27	1	essential
merdae	solid	gene	-	PM_ATCC43184_01980	PARMER_03591		2FMX0	A0A351E5C2	FtsK domain-containing protein	region				PM_ATCC43184_01980_region_3	2288637	2288732	32	4	0.25	1	42	ES	4	0	0	0	0.012552	0.910834	0.061992	0.014622	1	0.0126	low-confidence	0	0	4	1	essential
merdae	solid	gene	-	PM_ATCC43184_01980	PARMER_03591		2FMX0	A0A351E5C2	FtsK domain-containing protein	domain	IPR041027	FtsK alpha domain	Pfam	PM_ATCC43184_01980_IPR041027	2288733	2289035	101	12	0.0833	1	42	ES	12	0	0	0	0.857214	0.130793	0.009688	0.002305	1	0.8572		0	0	12	1	essential
merdae	solid	gene	-	PM_ATCC43184_01980	PARMER_03591		2FMX0	A0A351E5C2	FtsK domain-containing protein	region				PM_ATCC43184_01980_region_2	2289036	2289461	142	13	0	0		ES	13	0	0	0	0.831912	0.151915	0.013025	0.003148	1	0.8319		0	0	13	1	essential
merdae	solid	gene	-	PM_ATCC43184_01980	PARMER_03591		2FMX0	A0A351E5C2	FtsK domain-containing protein	domain	IPR025199	DNA translocase FtsK, 4TM region	Pfam	PM_ATCC43184_01980_IPR025199	2289462	2289965	168	26	0	0		ES	26	0	0	0	0.831912	0.151915	0.013025	0.003148	1	0.8319		0	0	26	1	essential
merdae	solid	gene	-	PM_ATCC43184_01980	PARMER_03591		2FMX0	A0A351E5C2	FtsK domain-containing protein	region				PM_ATCC43184_01980_region_1	2289966	2290055	30	6	0	0		ES	6	0	0	0	0.831912	0.151915	0.013025	0.003148	1	0.8319		0	0	6	1	essential
merdae	liquid	gene	+	PM_ATCC43184_01981					hypothetical protein	region				PM_ATCC43184_01981_region_1	2290082	2290243	54	16	0.9375	335.13	39.1952	GA	0	0	2	14	0	0	0.012168	0.987832	0.875	0.9878		16	1	0	0	not_essential
merdae	solid	gene	+	PM_ATCC43184_01981					hypothetical protein	region				PM_ATCC43184_01981_region_1	2290082	2290243	54	16	0.875	150.64	38.6463	NE	0	0	16	0	0	0	0.751397	0.248603	1	0.7514		16	1	0	0	not_essential
merdae	liquid	gene	+	PM_ATCC43184_01982	PARMER_03590		2FPYF	A0A351E5C1	Protein of unknown function DUF5063	region				PM_ATCC43184_01982_region_1	2290249	2290269	7	0																				not_essential
merdae	liquid	gene	+	PM_ATCC43184_01982	PARMER_03590		2FPYF	A0A351E5C1	Protein of unknown function DUF5063	domain	IPR032025	Protein of unknown function DUF5063	Pfam	PM_ATCC43184_01982_IPR032025	2290270	2290758	163	23	0.7391	62.59	41.1241	NE	0	0	23	0	0	0.001359	0.844981	0.15366	1	0.845		23	1	0	0	not_essential
merdae	liquid	gene	+	PM_ATCC43184_01982	PARMER_03590		2FPYF	A0A351E5C1	Protein of unknown function DUF5063	region				PM_ATCC43184_01982_region_2	2290759	2290794	12	1	1	6	41.3333	NE	0	0	1	0	0	0.795422	0.165473	0.039105	1	0.1655	low-confidence	1	1	0	0	not_essential
merdae	solid	gene	+	PM_ATCC43184_01982	PARMER_03590		2FPYF	A0A351E5C1	Protein of unknown function DUF5063	region				PM_ATCC43184_01982_region_1	2290249	2290269	7	0																				not_essential
merdae	solid	gene	+	PM_ATCC43184_01982	PARMER_03590		2FPYF	A0A351E5C1	Protein of unknown function DUF5063	domain	IPR032025	Protein of unknown function DUF5063	Pfam	PM_ATCC43184_01982_IPR032025	2290270	2290758	163	23	0.7826	73.61	38.5507	NE	0	0	23	0	0	0.000684	0.846323	0.152993	1	0.8463		23	1	0	0	not_essential
merdae	solid	gene	+	PM_ATCC43184_01982	PARMER_03590		2FPYF	A0A351E5C1	Protein of unknown function DUF5063	region				PM_ATCC43184_01982_region_2	2290759	2290794	12	1	1	3	35.6667	NE	0	0	1	0	0	0.799208	0.162255	0.038538	1	0.1623	low-confidence	1	1	0	0	not_essential
merdae	liquid	gene	+	PM_ATCC43184_01983	PARMER_03589	rnd	2FN2U	A0A351E5C0	Ribonuclease D	region				PM_ATCC43184_01983_region_1	2290791	2290871	27	5	0.6	139	40.4071	NE	0	0	5	0	0	0	0.77052	0.22948	1	0.7705		5	1	0	0	not_essential
merdae	liquid	gene	+	PM_ATCC43184_01983	PARMER_03589	rnd	2FN2U	A0A351E5C0	Ribonuclease D	domain	IPR002562	3'-5' exonuclease domain	Pfam	PM_ATCC43184_01983_IPR002562	2290872	2291366	165	14	0.8571	171.33	39.8686	NE	0	0	14	0	0	0	0.667475	0.332525	1	0.6675	ambiguous	14	1	0	0	not_essential
merdae	liquid	gene	+	PM_ATCC43184_01983	PARMER_03589	rnd	2FN2U	A0A351E5C0	Ribonuclease D	region				PM_ATCC43184_01983_region_2	2291367	2291372	2	0																2	1	0	0	not_essential
merdae	solid	gene	+	PM_ATCC43184_01983	PARMER_03589	rnd	2FN2U	A0A351E5C0	Ribonuclease D	region				PM_ATCC43184_01983_region_1	2290791	2290871	27	5	0.6	34.67	41.8745	NE	0	0	5	0	0	0.780655	0.184696	0.034649	1	0.1847	low-confidence	5	1	0	0	not_essential
merdae	solid	gene	+	PM_ATCC43184_01983	PARMER_03589	rnd	2FN2U	A0A351E5C0	Ribonuclease D	domain	IPR002562	3'-5' exonuclease domain	Pfam	PM_ATCC43184_01983_IPR002562	2290872	2291366	165	14	0.9286	42.08	40.5398	NE	0	0	14	0	0	0.391371	0.513046	0.095583	1	0.513	ambiguous	14	1	0	0	not_essential
merdae	solid	gene	+	PM_ATCC43184_01983	PARMER_03589	rnd	2FN2U	A0A351E5C0	Ribonuclease D	region				PM_ATCC43184_01983_region_2	2291367	2291372	2	0																2	1	0	0	not_essential
merdae	liquid	gene	+	PM_ATCC43184_01984	PARMER_03588	rlmI	2FN8H	A0A354MLR8	Ribosomal RNA large subunit methyltransferase I	region				PM_ATCC43184_01984_region_1	2291373	2291381	3	0																				not_essential
merdae	liquid	gene	+	PM_ATCC43184_01984	PARMER_03588	rlmI	2FN8H	A0A354MLR8	Ribosomal RNA large subunit methyltransferase I	domain	IPR002478	PUA domain	SMART	PM_ATCC43184_01984_IPR002478	2291382	2291633	84	18	0.8333	50.67	39.6449	NE	0	0	18	0	0	0.03731	0.812684	0.150005	1	0.8127		18	1	0	0	not_essential
merdae	liquid	gene	+	PM_ATCC43184_01984	PARMER_03588	rlmI	2FN8H	A0A354MLR8	Ribosomal RNA large subunit methyltransferase I	region				PM_ATCC43184_01984_region_2	2291634	2291882	83	13	1	291.23	39.465	NE	0	0	8	5	0	0	0.067828	0.932172	0.615	0.0678	low-confidence	13	1	0	0	not_essential
merdae	liquid	gene	+	PM_ATCC43184_01984	PARMER_03588	rlmI	2FN8H	A0A354MLR8	Ribosomal RNA large subunit methyltransferase I	domain	IPR019614	S-adenosylmethionine-dependent methyltransferase	Pfam	PM_ATCC43184_01984_IPR019614	2291883	2292425	181	15	0.8667	95.85	37.7921	NE	0	0	15	0	0	0	0.830461	0.169539	1	0.8305		15	1	0	0	not_essential
merdae	liquid	gene	+	PM_ATCC43184_01984	PARMER_03588	rlmI	2FN8H	A0A354MLR8	Ribosomal RNA large subunit methyltransferase I	region				PM_ATCC43184_01984_region_3	2292426	2292557	44	5	1	54.2	41.2033	NE	0	0	5	0	0	0.007885	0.835315	0.1568	1	0.8353		5	1	0	0	not_essential
merdae	solid	gene	+	PM_ATCC43184_01984	PARMER_03588	rlmI	2FN8H	A0A354MLR8	Ribosomal RNA large subunit methyltransferase I	region				PM_ATCC43184_01984_region_1	2291373	2291381	3	0																				not_essential
merdae	solid	gene	+	PM_ATCC43184_01984	PARMER_03588	rlmI	2FN8H	A0A354MLR8	Ribosomal RNA large subunit methyltransferase I	domain	IPR002478	PUA domain	SMART	PM_ATCC43184_01984_IPR002478	2291382	2291633	84	18	0.8333	77.4	39.7328	NE	0	0	18	0	0	0.000181	0.845253	0.154566	1	0.8453		18	1	0	0	not_essential
merdae	solid	gene	+	PM_ATCC43184_01984	PARMER_03588	rlmI	2FN8H	A0A354MLR8	Ribosomal RNA large subunit methyltransferase I	region				PM_ATCC43184_01984_region_2	2291634	2291882	83	13	1	260.77	38.3592	GA	0	0	0	13	0	0	0.206326	0.793674	1	0.7937		13	1	0	0	not_essential
merdae	solid	gene	+	PM_ATCC43184_01984	PARMER_03588	rlmI	2FN8H	A0A354MLR8	Ribosomal RNA large subunit methyltransferase I	domain	IPR019614	S-adenosylmethionine-dependent methyltransferase	Pfam	PM_ATCC43184_01984_IPR019614	2291883	2292425	181	15	0.9333	149	39.1762	GA	0	0	0	15	0	0	0.7546	0.2454	1	0.2454	low-confidence	15	1	0	0	not_essential
merdae	solid	gene	+	PM_ATCC43184_01984	PARMER_03588	rlmI	2FN8H	A0A354MLR8	Ribosomal RNA large subunit methyltransferase I	region				PM_ATCC43184_01984_region_3	2292426	2292557	44	5	1	107.4	37.2826	GA	0	0	0	5	0	0	0.823838	0.176162	1	0.1762	low-confidence	5	1	0	0	not_essential
merdae	liquid	gene	+	PM_ATCC43184_01985	PARMER_03587	mdh_2	2FM7E	A0A3R6JRH8	Malate dehydrogenase	region				PM_ATCC43184_01985_region_1	2292749	2292754	2	0																1	1	0	0	not_essential
merdae	liquid	gene	+	PM_ATCC43184_01985	PARMER_03587	mdh_2	2FM7E	A0A3R6JRH8	Malate dehydrogenase	domain	IPR001236	Lactate/malate dehydrogenase, N-terminal	Pfam	PM_ATCC43184_01985_IPR001236	2292755	2293177	141	25	0.96	121.04	39.0264	NE	0	0	25	0	0	0	0.799116	0.200884	1	0.7991		25	1	0	0	not_essential
merdae	liquid	gene	+	PM_ATCC43184_01985	PARMER_03587	mdh_2	2FM7E	A0A3R6JRH8	Malate dehydrogenase	region				PM_ATCC43184_01985_region_2	2293178	2293189	4	0																				not_essential
merdae	liquid	gene	+	PM_ATCC43184_01985	PARMER_03587	mdh_2	2FM7E	A0A3R6JRH8	Malate dehydrogenase	domain	IPR022383	Lactate/malate dehydrogenase, C-terminal	Pfam	PM_ATCC43184_01985_IPR022383	2293190	2293669	160	25	0.92	188.09	34.6181	GA	0	0	8	17	0	0	0.590712	0.409288	0.68	0.4093	ambiguous	25	1	0	0	not_essential
merdae	liquid	gene	+	PM_ATCC43184_01985	PARMER_03587	mdh_2	2FM7E	A0A3R6JRH8	Malate dehydrogenase	region				PM_ATCC43184_01985_region_3	2293670	2293690	7	0																1	1	0	0	not_essential
merdae	solid	gene	+	PM_ATCC43184_01985	PARMER_03587	mdh_2	2FM7E	A0A3R6JRH8	Malate dehydrogenase	region				PM_ATCC43184_01985_region_1	2292749	2292754	2	0																1	1	0	0	not_essential
merdae	solid	gene	+	PM_ATCC43184_01985	PARMER_03587	mdh_2	2FM7E	A0A3R6JRH8	Malate dehydrogenase	domain	IPR001236	Lactate/malate dehydrogenase, N-terminal	Pfam	PM_ATCC43184_01985_IPR001236	2292755	2293177	141	25	0.92	165.61	37.7242	GA	0	0	0	25	0	0	0.70683	0.29317	1	0.2932	low-confidence	25	1	0	0	not_essential
merdae	solid	gene	+	PM_ATCC43184_01985	PARMER_03587	mdh_2	2FM7E	A0A3R6JRH8	Malate dehydrogenase	region				PM_ATCC43184_01985_region_2	2293178	2293189	4	0																				not_essential
merdae	solid	gene	+	PM_ATCC43184_01985	PARMER_03587	mdh_2	2FM7E	A0A3R6JRH8	Malate dehydrogenase	domain	IPR022383	Lactate/malate dehydrogenase, C-terminal	Pfam	PM_ATCC43184_01985_IPR022383	2293190	2293669	160	25	0.96	175.62	37.1637	GA	0	0	0	25	0	0	0.670064	0.329936	1	0.3299	ambiguous	25	1	0	0	not_essential
merdae	solid	gene	+	PM_ATCC43184_01985	PARMER_03587	mdh_2	2FM7E	A0A3R6JRH8	Malate dehydrogenase	region				PM_ATCC43184_01985_region_3	2293670	2293690	7	0																1	1	0	0	not_essential
merdae	liquid	gene	-	PM_ATCC43184_01986	PARMER_03585		2FX58	A0AA37K3Y0	3-keto-disaccharide hydrolase	region				PM_ATCC43184_01986_region_2	2294219	2294230	4	0																1	1	0	0	not_essential
merdae	liquid	gene	-	PM_ATCC43184_01986	PARMER_03585		2FX58	A0AA37K3Y0	3-keto-disaccharide hydrolase	domain	IPR010496	3-keto-disaccharide hydrolase	Pfam	PM_ATCC43184_01986_IPR010496	2294231	2294851	207	30	0.6667	350.35	37.3465	GA	5	0	2	23	0	0	0.006295	0.993705	0.767	0.9937		25	0.833333	5	0.166667	not_essential
merdae	liquid	gene	-	PM_ATCC43184_01986	PARMER_03585		2FX58	A0AA37K3Y0	3-keto-disaccharide hydrolase	region				PM_ATCC43184_01986_region_1	2294852	2294959	36	5	0.8	48	40.6096	NE	0	0	5	0	0	0.078403	0.777853	0.143744	1	0.7779		5	1	0	0	not_essential
merdae	solid	gene	-	PM_ATCC43184_01986	PARMER_03585		2FX58	A0AA37K3Y0	3-keto-disaccharide hydrolase	region				PM_ATCC43184_01986_region_2	2294219	2294230	4	0																1	1	0	0	not_essential
merdae	solid	gene	-	PM_ATCC43184_01986	PARMER_03585		2FX58	A0AA37K3Y0	3-keto-disaccharide hydrolase	domain	IPR010496	3-keto-disaccharide hydrolase	Pfam	PM_ATCC43184_01986_IPR010496	2294231	2294851	207	30	0.8333	222.92	36.6185	GA	4	0	3	23	0	0	0.429814	0.570186	0.767	0.5702	ambiguous	26	0.866667	4	0.133333	not_essential
merdae	solid	gene	-	PM_ATCC43184_01986	PARMER_03585		2FX58	A0AA37K3Y0	3-keto-disaccharide hydrolase	region				PM_ATCC43184_01986_region_1	2294852	2294959	36	5	1	27.2	40.1402	NE	0	0	5	0	0	0.734261	0.221518	0.04422	1	0.2215	low-confidence	5	1	0	0	not_essential
merdae	liquid	gene	-	PM_ATCC43184_01987	PARMER_03583	lpxA_2	2FMA1	A0A3R5Y7F4	Acyl-[acyl-carrier-protein]--UDP-N-acetylglucosamine O-acyltransferase	region				PM_ATCC43184_01987_region_2	2295073	2295078	2	0																1	1	0	0	not_essential
merdae	liquid	gene	-	PM_ATCC43184_01987	PARMER_03583	lpxA_2	2FMA1	A0A3R5Y7F4	Acyl-[acyl-carrier-protein]--UDP-N-acetylglucosamine O-acyltransferase	domain	IPR029098	UDP N-acetylglucosamine O-acyltransferase, C-terminal	Pfam	PM_ATCC43184_01987_IPR029098	2295079	2295324	82	16	0.9375	110.53	39.722	NE	0	0	16	0	0	0	0.814292	0.185708	1	0.8143		16	1	0	0	not_essential
merdae	liquid	gene	-	PM_ATCC43184_01987	PARMER_03583	lpxA_2	2FMA1	A0A3R5Y7F4	Acyl-[acyl-carrier-protein]--UDP-N-acetylglucosamine O-acyltransferase	region				PM_ATCC43184_01987_region_1	2295325	2295840	172	22	0.9091	107.9	38.1593	NE	0	0	22	0	0	0	0.817963	0.182037	1	0.818		22	1	0	0	not_essential
merdae	solid	gene	-	PM_ATCC43184_01987	PARMER_03583	lpxA_2	2FMA1	A0A3R5Y7F4	Acyl-[acyl-carrier-protein]--UDP-N-acetylglucosamine O-acyltransferase	region				PM_ATCC43184_01987_region_2	2295073	2295078	2	0																1	1	0	0	not_essential
merdae	solid	gene	-	PM_ATCC43184_01987	PARMER_03583	lpxA_2	2FMA1	A0A3R5Y7F4	Acyl-[acyl-carrier-protein]--UDP-N-acetylglucosamine O-acyltransferase	domain	IPR029098	UDP N-acetylglucosamine O-acyltransferase, C-terminal	Pfam	PM_ATCC43184_01987_IPR029098	2295079	2295324	82	16	0.875	97.29	37.64	NE	0	0	16	0	0	0	0.834431	0.165569	1	0.8344		16	1	0	0	not_essential
merdae	solid	gene	-	PM_ATCC43184_01987	PARMER_03583	lpxA_2	2FMA1	A0A3R5Y7F4	Acyl-[acyl-carrier-protein]--UDP-N-acetylglucosamine O-acyltransferase	region				PM_ATCC43184_01987_region_1	2295325	2295840	172	22	0.9091	82.3	36.7261	NE	0	0	22	0	0	2.8e-05	0.842785	0.157187	1	0.8428		22	1	0	0	not_essential
merdae	liquid	gene	-	PM_ATCC43184_01988	PARMER_03582	oprM_4	2FND5	A0A3R5VZ52	Outer membrane protein OprM	region				PM_ATCC43184_01988_region_2	2295872	2295880	3	0																1	1	0	0	not_essential
merdae	liquid	gene	-	PM_ATCC43184_01988	PARMER_03582	oprM_4	2FND5	A0A3R5VZ52	Outer membrane protein OprM	domain	IPR010131	RND efflux system, outer membrane lipoprotein, NodT	NCBIfam	PM_ATCC43184_01988_IPR010131	2295881	2297227	449	67	0.8657	94.59	38.5637	NE	0	0	67	0	0	0	0.831481	0.168519	1	0.8315		67	1	0	0	not_essential
merdae	liquid	gene	-	PM_ATCC43184_01988	PARMER_03582	oprM_4	2FND5	A0A3R5VZ52	Outer membrane protein OprM	region				PM_ATCC43184_01988_region_1	2297228	2297257	10	5	1	415	40.6654	NE	0	0	5	0	0	0	0.000215	0.999785	1	0.0002	low-confidence	5	1	0	0	not_essential
merdae	solid	gene	-	PM_ATCC43184_01988	PARMER_03582	oprM_4	2FND5	A0A3R5VZ52	Outer membrane protein OprM	region				PM_ATCC43184_01988_region_2	2295872	2295880	3	0																1	1	0	0	not_essential
merdae	solid	gene	-	PM_ATCC43184_01988	PARMER_03582	oprM_4	2FND5	A0A3R5VZ52	Outer membrane protein OprM	domain	IPR010131	RND efflux system, outer membrane lipoprotein, NodT	NCBIfam	PM_ATCC43184_01988_IPR010131	2295881	2297227	449	67	0.9104	132.93	37.865	NE	0	0	63	4	0	0	0.789419	0.210581	0.94	0.7894		67	1	0	0	not_essential
merdae	solid	gene	-	PM_ATCC43184_01988	PARMER_03582	oprM_4	2FND5	A0A3R5VZ52	Outer membrane protein OprM	region				PM_ATCC43184_01988_region_1	2297228	2297257	10	5	1	640.6	37.3511	GA	0	0	0	5	0	0	0	1	1	1		5	1	0	0	not_essential
merdae	liquid	gene	-	PM_ATCC43184_01989	PARMER_03581	bepE_4	2FM3B	A0AA43W6L0	Efflux pump membrane transporter BepE	region				PM_ATCC43184_01989_region_2	2297267	2297338	24	7	1	53.14	41.3231	NE	0	0	7	0	0	0.010631	0.832864	0.156505	1	0.8329		7	1	0	0	not_essential
merdae	liquid	gene	-	PM_ATCC43184_01989	PARMER_03581	bepE_4	2FM3B	A0AA43W6L0	Efflux pump membrane transporter BepE	domain	IPR001036	Acriflavin resistance protein	PANTHER	PM_ATCC43184_01989_IPR001036	2297339	2300476	1046	160	0.875	136.66	39.2357	NE	0	0	145	15	0	0	0.771813	0.228187	0.906	0.7718		160	1	0	0	not_essential
merdae	liquid	gene	-	PM_ATCC43184_01989	PARMER_03581	bepE_4	2FM3B	A0AA43W6L0	Efflux pump membrane transporter BepE	region				PM_ATCC43184_01989_region_1	2300477	2300485	3	0																2	1	0	0	not_essential
merdae	solid	gene	-	PM_ATCC43184_01989	PARMER_03581	bepE_4	2FM3B	A0AA43W6L0	Efflux pump membrane transporter BepE	region				PM_ATCC43184_01989_region_2	2297267	2297338	24	7	0.8571	77.67	40.896	GA	0	0	0	7	0	0.000156	0.844954	0.15489	1	0.1549	low-confidence	7	1	0	0	not_essential
merdae	solid	gene	-	PM_ATCC43184_01989	PARMER_03581	bepE_4	2FM3B	A0AA43W6L0	Efflux pump membrane transporter BepE	domain	IPR001036	Acriflavin resistance protein	PANTHER	PM_ATCC43184_01989_IPR001036	2297339	2300476	1046	160	0.9125	157.7	37.6971	NE	0	0	106	54	0	0	0.731533	0.268467	0.662	0.7315		160	1	0	0	not_essential
merdae	solid	gene	-	PM_ATCC43184_01989	PARMER_03581	bepE_4	2FM3B	A0AA43W6L0	Efflux pump membrane transporter BepE	region				PM_ATCC43184_01989_region_1	2300477	2300485	3	0																2	1	0	0	not_essential
merdae	liquid	gene	-	PM_ATCC43184_01990	PARMER_03580	mexA_3	2FQ1C	A0AA37K5Z3	Multidrug resistance protein MexA	region				PM_ATCC43184_01990_region_2	2300518	2300853	112	16	0.8125	57.31	37.74	NE	0	0	16	0	0	0.006129	0.8401	0.153771	1	0.8401		16	1	0	0	not_essential
merdae	liquid	gene	-	PM_ATCC43184_01990	PARMER_03580	mexA_3	2FQ1C	A0AA37K5Z3	Multidrug resistance protein MexA	domain	IPR032317	RND efflux pump, membrane fusion protein, barrel-sandwich domain	Pfam	PM_ATCC43184_01990_IPR032317	2300854	2301525	224	29	0.8276	41.62	39.0396	NE	0	0	29	0	0	0.248231	0.632704	0.119065	1	0.6327		29	1	0	0	not_essential
merdae	liquid	gene	-	PM_ATCC43184_01990	PARMER_03580	mexA_3	2FQ1C	A0AA37K5Z3	Multidrug resistance protein MexA	region				PM_ATCC43184_01990_region_1	2301526	2301729	68	14	0.7857	57.36	40.4344	NE	0	0	14	0	0	0.006537	0.840091	0.153372	1	0.8401		14	1	0	0	not_essential
merdae	solid	gene	-	PM_ATCC43184_01990	PARMER_03580	mexA_3	2FQ1C	A0AA37K5Z3	Multidrug resistance protein MexA	region				PM_ATCC43184_01990_region_2	2300518	2300853	112	16	0.875	42	38.7612	NE	0	0	16	0	0	0.431461	0.47958	0.08896	1	0.4796	ambiguous	16	1	0	0	not_essential
merdae	solid	gene	-	PM_ATCC43184_01990	PARMER_03580	mexA_3	2FQ1C	A0AA37K5Z3	Multidrug resistance protein MexA	domain	IPR032317	RND efflux pump, membrane fusion protein, barrel-sandwich domain	Pfam	PM_ATCC43184_01990_IPR032317	2300854	2301525	224	29	0.8621	59.24	37.4532	NE	0	0	29	0	0	0.027342	0.824344	0.148314	1	0.8243		29	1	0	0	not_essential
merdae	solid	gene	-	PM_ATCC43184_01990	PARMER_03580	mexA_3	2FQ1C	A0AA37K5Z3	Multidrug resistance protein MexA	region				PM_ATCC43184_01990_region_1	2301526	2301729	68	14	0.6429	94.89	40.6924	NE	0	0	14	0	0	0	0.838044	0.161956	1	0.838		14	1	0	0	not_essential
merdae	liquid	gene	+	PM_ATCC43184_01991	PARMER_03579		2FVN3	A0AA37NHK6	Protein of unknown function DUF975	region				PM_ATCC43184_01991_region_1	2302108	2302122	5	0																1	1	0	0	not_essential
merdae	liquid	gene	+	PM_ATCC43184_01991	PARMER_03579		2FVN3	A0AA37NHK6	Protein of unknown function DUF975	domain	IPR010380	Protein of unknown function DUF975	PANTHER	PM_ATCC43184_01991_IPR010380	2302123	2302728	202	41	0.561	14.04	40.0382	NE	0	18	23	0	0	0.935021	0.053572	0.011407	0.561	0.0536	low-confidence	31	0.756098	10	0.243902	not_essential
merdae	liquid	gene	+	PM_ATCC43184_01991	PARMER_03579		2FVN3	A0AA37NHK6	Protein of unknown function DUF975	region				PM_ATCC43184_01991_region_2	2302729	2302749	7	0																3	1	0	0	not_essential
merdae	solid	gene	+	PM_ATCC43184_01991	PARMER_03579		2FVN3	A0AA37NHK6	Protein of unknown function DUF975	region				PM_ATCC43184_01991_region_1	2302108	2302122	5	0																1	1	0	0	not_essential
merdae	solid	gene	+	PM_ATCC43184_01991	PARMER_03579		2FVN3	A0AA37NHK6	Protein of unknown function DUF975	domain	IPR010380	Protein of unknown function DUF975	PANTHER	PM_ATCC43184_01991_IPR010380	2302123	2302728	202	41	0.8293	89.38	38.2181	NE	0	0	41	0	0	3e-06	0.840149	0.159849	1	0.8401		41	1	0	0	not_essential
merdae	solid	gene	+	PM_ATCC43184_01991	PARMER_03579		2FVN3	A0AA37NHK6	Protein of unknown function DUF975	region				PM_ATCC43184_01991_region_2	2302729	2302749	7	0																3	1	0	0	not_essential
merdae	liquid	gene	+	PM_ATCC43184_01992	PARMER_03578	purR	2FN0D	A0A3R6GEL7	HTH-type transcriptional repressor PurR	domain	IPR000843	LacI-type HTH domain	SMART	PM_ATCC43184_01992_IPR000843	2302854	2303039	62	10	0.8	25.75	37.6376	NE	0	0	10	0	0	0.80113	0.165641	0.033229	1	0.1656	low-confidence	10	1	0	0	not_essential
merdae	liquid	gene	+	PM_ATCC43184_01992	PARMER_03578	purR	2FN0D	A0A3R6GEL7	HTH-type transcriptional repressor PurR	domain	IPR025997	Periplasmic binding protein	Pfam	PM_ATCC43184_01992_IPR025997	2303013	2303783	257	44	0.7273	12.06	40.4585	NE	0	10	34	0	0	0.912273	0.072018	0.015709	0.773	0.072	low-confidence	38	0.863636	6	0.136364	not_essential
merdae	liquid	gene	+	PM_ATCC43184_01992	PARMER_03578	purR	2FN0D	A0A3R6GEL7	HTH-type transcriptional repressor PurR	region				PM_ATCC43184_01992_region_1	2303784	2303873	30	9	0.4444	26.25	40.2936	NE	0	4	5	0	3.1e-05	0.886882	0.094512	0.018575	0.556	0.0945	low-confidence	6	0.666667	3	0.333333	not_essential
merdae	solid	gene	+	PM_ATCC43184_01992	PARMER_03578	purR	2FN0D	A0A3R6GEL7	HTH-type transcriptional repressor PurR	domain	IPR000843	LacI-type HTH domain	SMART	PM_ATCC43184_01992_IPR000843	2302854	2303039	62	10	0.9	571.67	40.3666	GA	0	0	0	10	0	0	0	1	1	1		10	1	0	0	not_essential
merdae	solid	gene	+	PM_ATCC43184_01992	PARMER_03578	purR	2FN0D	A0A3R6GEL7	HTH-type transcriptional repressor PurR	domain	IPR025997	Periplasmic binding protein	Pfam	PM_ATCC43184_01992_IPR025997	2303013	2303783	257	44	0.9545	247.17	36.9001	GA	0	0	8	36	0	0	0.28089	0.71911	0.818	0.7191		44	1	0	0	not_essential
merdae	solid	gene	+	PM_ATCC43184_01992	PARMER_03578	purR	2FN0D	A0A3R6GEL7	HTH-type transcriptional repressor PurR	region				PM_ATCC43184_01992_region_1	2303784	2303873	30	9	1	88.44	40.2129	NE	0	0	9	0	0	2e-06	0.83865	0.161348	1	0.8386		9	1	0	0	not_essential
merdae	liquid	gene	+	PM_ATCC43184_01993	PARMER_03577	uxuB	2FMB9	A0A3E4ZWH3	putative oxidoreductase UxuB	region				PM_ATCC43184_01993_region_1	2304006	2304689	228	32	0.6875	39.23	40.0892	NE	0	0	32	0	0	0.4379	0.473408	0.088692	1	0.4734	ambiguous	32	1	0	0	not_essential
merdae	liquid	gene	+	PM_ATCC43184_01993	PARMER_03577	uxuB	2FMB9	A0A3E4ZWH3	putative oxidoreductase UxuB	domain	IPR002347	Short-chain dehydrogenase/reductase SDR	PRINTS	PM_ATCC43184_01993_IPR002347	2304690	2304752	21	4	1	28.75	35.6632	NE	0	0	4	0	0	0.587123	0.343389	0.069488	1	0.3434	ambiguous	4	1	0	0	not_essential
merdae	liquid	gene	+	PM_ATCC43184_01993	PARMER_03577	uxuB	2FMB9	A0A3E4ZWH3	putative oxidoreductase UxuB	region				PM_ATCC43184_01993_region_2	2304753	2304818	22	5	0.6	158.67	28.0946	NE	0	0	5	0	0	0	0.717148	0.282852	1	0.7171		5	1	0	0	not_essential
merdae	solid	gene	+	PM_ATCC43184_01993	PARMER_03577	uxuB	2FMB9	A0A3E4ZWH3	putative oxidoreductase UxuB	region				PM_ATCC43184_01993_region_1	2304006	2304689	228	32	0.8438	63.41	39.5289	NE	0	0	32	0	0	0.010431	0.83889	0.15068	1	0.8389		32	1	0	0	not_essential
merdae	solid	gene	+	PM_ATCC43184_01993	PARMER_03577	uxuB	2FMB9	A0A3E4ZWH3	putative oxidoreductase UxuB	domain	IPR002347	Short-chain dehydrogenase/reductase SDR	PRINTS	PM_ATCC43184_01993_IPR002347	2304690	2304752	21	4	1	144.75	36.7299	NE	0	0	4	0	0	0	0.763594	0.236406	1	0.7636		4	1	0	0	not_essential
merdae	solid	gene	+	PM_ATCC43184_01993	PARMER_03577	uxuB	2FMB9	A0A3E4ZWH3	putative oxidoreductase UxuB	region				PM_ATCC43184_01993_region_2	2304753	2304818	22	5	0.6	153	39.4683	NE	0	0	5	0	0	0	0.748089	0.251911	1	0.7481		5	1	0	0	not_essential
merdae	liquid	gene	+	PM_ATCC43184_01994	PARMER_03576	uxuA	2FM15	A0AA43W4Z8	Mannonate dehydratase	domain	IPR004628	Mannonate dehydratase	Hamap	PM_ATCC43184_01994_IPR004628	2304843	2306012	390	68	0.8971	114.07	39.8233	NE	0	0	68	0	0	0	0.81053	0.18947	1	0.8105		68	1	0	0	not_essential
merdae	liquid	gene	+	PM_ATCC43184_01994	PARMER_03576	uxuA	2FM15	A0AA43W4Z8	Mannonate dehydratase	region				PM_ATCC43184_01994_region_1	2306013	2306015	1	0																1	1	0	0	not_essential
merdae	solid	gene	+	PM_ATCC43184_01994	PARMER_03576	uxuA	2FM15	A0AA43W4Z8	Mannonate dehydratase	domain	IPR004628	Mannonate dehydratase	Hamap	PM_ATCC43184_01994_IPR004628	2304843	2306012	390	68	0.8971	142.49	39.4367	NE	0	0	68	0	0	0	0.770426	0.229574	1	0.7704		68	1	0	0	not_essential
merdae	solid	gene	+	PM_ATCC43184_01994	PARMER_03576	uxuA	2FM15	A0AA43W4Z8	Mannonate dehydratase	region				PM_ATCC43184_01994_region_1	2306013	2306015	1	0																1	1	0	0	not_essential
merdae	liquid	gene	+	PM_ATCC43184_01995	HMPREF1077_00853		2FT6W	A0A3E4ZVG7	Peptidase M23	region				PM_ATCC43184_01995_region_1	2306145	2306528	128	23	0.913	202.14	37.3587	NE	0	0	12	11	0	0	0.515691	0.484309	0.522	0.5157	ambiguous	23	1	0	0	not_essential
merdae	liquid	gene	+	PM_ATCC43184_01995	HMPREF1077_00853		2FT6W	A0A3E4ZVG7	Peptidase M23	domain	IPR016047	Peptidase M23	Pfam	PM_ATCC43184_01995_IPR016047	2306529	2306813	95	19	0.9474	1582.17	39.6646	GA	0	0	4	15	0	0	0	1	0.789	1		19	1	0	0	not_essential
merdae	liquid	gene	+	PM_ATCC43184_01995	HMPREF1077_00853		2FT6W	A0A3E4ZVG7	Peptidase M23	region				PM_ATCC43184_01995_region_2	2306814	2306999	62	9	0.8889	81.38	39.3165	NE	0	0	9	0	0	0	0.839308	0.160692	1	0.8393		9	1	0	0	not_essential
merdae	solid	gene	+	PM_ATCC43184_01995	HMPREF1077_00853		2FT6W	A0A3E4ZVG7	Peptidase M23	region				PM_ATCC43184_01995_region_1	2306145	2306528	128	23	0.913	283.86	39.3373	GA	0	0	11	12	0	0	0.110303	0.889697	0.522	0.8897		23	1	0	0	not_essential
merdae	solid	gene	+	PM_ATCC43184_01995	HMPREF1077_00853		2FT6W	A0A3E4ZVG7	Peptidase M23	domain	IPR016047	Peptidase M23	Pfam	PM_ATCC43184_01995_IPR016047	2306529	2306813	95	19	0.9474	1414.72	39.1685	GA	0	0	1	18	0	0	0	1	0.947	1		19	1	0	0	not_essential
merdae	solid	gene	+	PM_ATCC43184_01995	HMPREF1077_00853		2FT6W	A0A3E4ZVG7	Peptidase M23	region				PM_ATCC43184_01995_region_2	2306814	2306999	62	9	0.7778	132	35.6337	NE	0	0	9	0	0	0	0.792736	0.207264	1	0.7927		9	1	0	0	not_essential
merdae	liquid	gene	-	PM_ATCC43184_01996	PARMER_03574		2FNCS	A0A3R6A4V0	Multiple antibiotic resistance (MarC)-related	region				PM_ATCC43184_01996_region_2	2307008	2307025	6	0																				not_essential
merdae	liquid	gene	-	PM_ATCC43184_01996	PARMER_03574		2FNCS	A0A3R6A4V0	Multiple antibiotic resistance (MarC)-related	domain	IPR002771	Multiple antibiotic resistance (MarC)-related	PANTHER	PM_ATCC43184_01996_IPR002771	2307026	2307598	191	43	0.814	50.14	38.4775	NE	0	0	43	0	0	0.045192	0.806177	0.148631	1	0.8062		43	1	0	0	not_essential
merdae	liquid	gene	-	PM_ATCC43184_01996	PARMER_03574		2FNCS	A0A3R6A4V0	Multiple antibiotic resistance (MarC)-related	region				PM_ATCC43184_01996_region_1	2307599	2307607	3	0																1	1	0	0	not_essential
merdae	solid	gene	-	PM_ATCC43184_01996	PARMER_03574		2FNCS	A0A3R6A4V0	Multiple antibiotic resistance (MarC)-related	region				PM_ATCC43184_01996_region_2	2307008	2307025	6	0																				not_essential
merdae	solid	gene	-	PM_ATCC43184_01996	PARMER_03574		2FNCS	A0A3R6A4V0	Multiple antibiotic resistance (MarC)-related	domain	IPR002771	Multiple antibiotic resistance (MarC)-related	PANTHER	PM_ATCC43184_01996_IPR002771	2307026	2307598	191	43	0.907	64.38	37.0551	NE	0	0	43	0	0	0.006841	0.841235	0.151924	1	0.8412		43	1	0	0	not_essential
merdae	solid	gene	-	PM_ATCC43184_01996	PARMER_03574		2FNCS	A0A3R6A4V0	Multiple antibiotic resistance (MarC)-related	region				PM_ATCC43184_01996_region_1	2307599	2307607	3	0																1	1	0	0	not_essential
merdae	liquid	gene	+	PM_ATCC43184_01997	PARMER_03573		2FR84		Protein of unknown function DUF6198	domain	IPR038750	Uncharacterized protein YczE/YyaS-like	PANTHER	PM_ATCC43184_01997_IPR038750	2307795	2308436	214	44	0.9091	123.35	39.5414	NE	0	0	44	0	0	0	0.796463	0.203537	1	0.7965		44	1	0	0	not_essential
merdae	liquid	gene	+	PM_ATCC43184_01997	PARMER_03573		2FR84		Protein of unknown function DUF6198	region				PM_ATCC43184_01997_region_1	2308437	2308631	65	14	0.7857	15	38.7491	NE	0	0	14	0	0	0.89332	0.087841	0.018839	1	0.0878	low-confidence	1	1	0	0	not_essential
merdae	solid	gene	+	PM_ATCC43184_01997	PARMER_03573		2FR84		Protein of unknown function DUF6198	domain	IPR038750	Uncharacterized protein YczE/YyaS-like	PANTHER	PM_ATCC43184_01997_IPR038750	2307795	2308436	214	44	0.9773	491.81	37.2956	GA	0	0	11	33	0	0	4e-06	0.999996	0.75	1		44	1	0	0	not_essential
merdae	solid	gene	+	PM_ATCC43184_01997	PARMER_03573		2FR84		Protein of unknown function DUF6198	region				PM_ATCC43184_01997_region_1	2308437	2308631	65	14	0.7857	25.45	39.0249	NE	0	0	14	0	0	0.851572	0.123903	0.024525	1	0.1239	low-confidence	1	1	0	0	not_essential
merdae	liquid	gene	-	PM_ATCC43184_01998	PARMER_03572		2FSAQ	A0A3R6IW43	Cold-shock protein/ DNA-binding	region				PM_ATCC43184_01998_region_2	2308461	2308475	5	0																				not_essential
merdae	liquid	gene	-	PM_ATCC43184_01998	PARMER_03572		2FSAQ	A0A3R6IW43	Cold-shock protein/ DNA-binding	domain	IPR002059	Cold-shock protein, DNA-binding	ProSiteProfiles	PM_ATCC43184_01998_IPR002059	2308476	2308664	63	16	0.8125	42.62	38.6121	NE	0	0	16	0	0	0.219409	0.657416	0.123175	1	0.6574		16	1	0	0	not_essential
merdae	liquid	gene	-	PM_ATCC43184_01998	PARMER_03572		2FSAQ	A0A3R6IW43	Cold-shock protein/ DNA-binding	region				PM_ATCC43184_01998_region_1	2308665	2308919	85	16	0.9375	232.27	39.0438	NE	0	0	16	0	0	0	0.33153	0.66847	1	0.3315	ambiguous	16	1	0	0	not_essential
merdae	solid	gene	-	PM_ATCC43184_01998	PARMER_03572		2FSAQ	A0A3R6IW43	Cold-shock protein/ DNA-binding	region				PM_ATCC43184_01998_region_2	2308461	2308475	5	0																				not_essential
merdae	solid	gene	-	PM_ATCC43184_01998	PARMER_03572		2FSAQ	A0A3R6IW43	Cold-shock protein/ DNA-binding	domain	IPR002059	Cold-shock protein, DNA-binding	ProSiteProfiles	PM_ATCC43184_01998_IPR002059	2308476	2308664	63	16	0.8125	31.31	39.1883	NE	0	0	16	0	0	0.769203	0.193555	0.037242	1	0.1936	low-confidence	16	1	0	0	not_essential
merdae	solid	gene	-	PM_ATCC43184_01998	PARMER_03572		2FSAQ	A0A3R6IW43	Cold-shock protein/ DNA-binding	region				PM_ATCC43184_01998_region_1	2308665	2308919	85	16	1	210.69	38.7468	NE	0	0	16	0	0	0	0.498671	0.501329	1	0.4987	ambiguous	16	1	0	0	not_essential
merdae	liquid	gene	-	PM_ATCC43184_01999	HMPREF1077_00844		2G2C2	A0A6N3HKJ1	RNA recognition motif domain-containing protein	region				PM_ATCC43184_01999_region_2	2308966	2308971	2	0																				not_essential
merdae	liquid	gene	-	PM_ATCC43184_01999	HMPREF1077_00844		2G2C2	A0A6N3HKJ1	RNA recognition motif domain-containing protein	domain	IPR000504	RNA recognition motif domain	SMART	PM_ATCC43184_01999_IPR000504	2308972	2309151	60	17	1	22.94	40.0406	NE	0	0	17	0	0	0.718097	0.233193	0.04871	1	0.2332	low-confidence	17	1	0	0	not_essential
merdae	liquid	gene	-	PM_ATCC43184_01999	HMPREF1077_00844		2G2C2	A0A6N3HKJ1	RNA recognition motif domain-containing protein	region				PM_ATCC43184_01999_region_1	2309152	2309154	1	0																				not_essential
merdae	solid	gene	-	PM_ATCC43184_01999	HMPREF1077_00844		2G2C2	A0A6N3HKJ1	RNA recognition motif domain-containing protein	region				PM_ATCC43184_01999_region_2	2308966	2308971	2	0																				not_essential
merdae	solid	gene	-	PM_ATCC43184_01999	HMPREF1077_00844		2G2C2	A0A6N3HKJ1	RNA recognition motif domain-containing protein	domain	IPR000504	RNA recognition motif domain	SMART	PM_ATCC43184_01999_IPR000504	2308972	2309151	60	17	1	26.47	40.0357	NE	0	0	17	0	0	0.744665	0.212707	0.042628	1	0.2127	low-confidence	17	1	0	0	not_essential
merdae	solid	gene	-	PM_ATCC43184_01999	HMPREF1077_00844		2G2C2	A0A6N3HKJ1	RNA recognition motif domain-containing protein	region				PM_ATCC43184_01999_region_1	2309152	2309154	1	0																				not_essential
merdae	liquid	gene	-	PM_ATCC43184_02000	PARMER_03570	tag	2FN7E	A0AA44AP46	DNA-3-methyladenine glycosylase 1	region				PM_ATCC43184_02000_region_2	2309409	2309441	11	1	1	10	41.8333	NE	0	0	1	0	0	0.806845	0.157218	0.035937	1	0.1572	low-confidence	1	1	0	0	not_essential
merdae	liquid	gene	-	PM_ATCC43184_02000	PARMER_03570	tag	2FN7E	A0AA44AP46	DNA-3-methyladenine glycosylase 1	domain	IPR004597	DNA-3-methyladenine glycosylase I	NCBIfam	PM_ATCC43184_02000_IPR004597	2309442	2309981	180	33	0.8182	61.26	37.4189	NE	0	0	33	0	0	0.001698	0.843819	0.154483	1	0.8438		33	1	0	0	not_essential
merdae	liquid	gene	-	PM_ATCC43184_02000	PARMER_03570	tag	2FN7E	A0AA44AP46	DNA-3-methyladenine glycosylase 1	region				PM_ATCC43184_02000_region_1	2309982	2310002	7	0																2	1	0	0	not_essential
merdae	solid	gene	-	PM_ATCC43184_02000	PARMER_03570	tag	2FN7E	A0AA44AP46	DNA-3-methyladenine glycosylase 1	region				PM_ATCC43184_02000_region_2	2309409	2309441	11	1	1	14	41.5476	NE	0	0	1	0	0	0.829199	0.140342	0.030459	1	0.1403	low-confidence	1	1	0	0	not_essential
merdae	solid	gene	-	PM_ATCC43184_02000	PARMER_03570	tag	2FN7E	A0AA44AP46	DNA-3-methyladenine glycosylase 1	domain	IPR004597	DNA-3-methyladenine glycosylase I	NCBIfam	PM_ATCC43184_02000_IPR004597	2309442	2309981	180	33	0.9091	96.83	37.3106	NE	0	0	33	0	0	0	0.834381	0.165619	1	0.8344		33	1	0	0	not_essential
merdae	solid	gene	-	PM_ATCC43184_02000	PARMER_03570	tag	2FN7E	A0AA44AP46	DNA-3-methyladenine glycosylase 1	region				PM_ATCC43184_02000_region_1	2309982	2310002	7	0																2	1	0	0	not_essential
merdae	liquid	gene	+	PM_ATCC43184_02003	PARMER_03566	hisH	2FPAY	A0A354MHW6	Imidazole glycerol phosphate synthase subunit HisH	region				PM_ATCC43184_02003_region_1	2310903	2311130	76	18	0.6667	39.08	40.75	NE	0	0	18	0	0	0.456822	0.457532	0.085646	1	0.4575	ambiguous	18	1	0	0	not_essential
merdae	liquid	gene	+	PM_ATCC43184_02003	PARMER_03566	hisH	2FPAY	A0A354MHW6	Imidazole glycerol phosphate synthase subunit HisH	domain	IPR017926	Glutamine amidotransferase	Pfam	PM_ATCC43184_02003_IPR017926	2311131	2311679	183	37	0.9459	95.49	38.0711	NE	0	0	37	0	0	0	0.829371	0.170629	1	0.8294		37	1	0	0	not_essential
merdae	liquid	gene	+	PM_ATCC43184_02003	PARMER_03566	hisH	2FPAY	A0A354MHW6	Imidazole glycerol phosphate synthase subunit HisH	region				PM_ATCC43184_02003_region_2	2311680	2311691	4	0																3	1	0	0	not_essential
merdae	solid	gene	+	PM_ATCC43184_02003	PARMER_03566	hisH	2FPAY	A0A354MHW6	Imidazole glycerol phosphate synthase subunit HisH	region				PM_ATCC43184_02003_region_1	2310903	2311130	76	18	0.7778	35.43	39.8007	NE	0	0	18	0	0	0.699816	0.252563	0.04762	1	0.2526	ambiguous	18	1	0	0	not_essential
merdae	solid	gene	+	PM_ATCC43184_02003	PARMER_03566	hisH	2FPAY	A0A354MHW6	Imidazole glycerol phosphate synthase subunit HisH	domain	IPR017926	Glutamine amidotransferase	Pfam	PM_ATCC43184_02003_IPR017926	2311131	2311679	183	37	1	98.38	39.5793	NE	0	0	37	0	0	0	0.831982	0.168018	1	0.832		37	1	0	0	not_essential
merdae	solid	gene	+	PM_ATCC43184_02003	PARMER_03566	hisH	2FPAY	A0A354MHW6	Imidazole glycerol phosphate synthase subunit HisH	region				PM_ATCC43184_02003_region_2	2311680	2311691	4	0																3	1	0	0	not_essential
merdae	liquid	gene	+	PM_ATCC43184_02004	PARMER_03565	hisA	2FMBX	A0A355VQB3	1-(5-phosphoribosyl)-5-[(5-phosphoribosylamino)methylideneamino] imidazole-4-carboxamide isomerase	region				PM_ATCC43184_02004_region_1	2311698	2311703	2	0																1	1	0	0	not_essential
merdae	liquid	gene	+	PM_ATCC43184_02004	PARMER_03565	hisA	2FMBX	A0A355VQB3	1-(5-phosphoribosyl)-5-[(5-phosphoribosylamino)methylideneamino] imidazole-4-carboxamide isomerase	domain	IPR023016	HisA/PriA, bacterial-type	Hamap	PM_ATCC43184_02004_IPR023016	2311704	2312411	236	36	0.7778	137.71	36.1152	NE	0	0	24	12	0	0	0.771278	0.228722	0.667	0.7713		36	1	0	0	not_essential
merdae	liquid	gene	+	PM_ATCC43184_02004	PARMER_03565	hisA	2FMBX	A0A355VQB3	1-(5-phosphoribosyl)-5-[(5-phosphoribosylamino)methylideneamino] imidazole-4-carboxamide isomerase	region				PM_ATCC43184_02004_region_2	2312412	2312417	2	0																				not_essential
merdae	solid	gene	+	PM_ATCC43184_02004	PARMER_03565	hisA	2FMBX	A0A355VQB3	1-(5-phosphoribosyl)-5-[(5-phosphoribosylamino)methylideneamino] imidazole-4-carboxamide isomerase	region				PM_ATCC43184_02004_region_1	2311698	2311703	2	0																1	1	0	0	not_essential
merdae	solid	gene	+	PM_ATCC43184_02004	PARMER_03565	hisA	2FMBX	A0A355VQB3	1-(5-phosphoribosyl)-5-[(5-phosphoribosylamino)methylideneamino] imidazole-4-carboxamide isomerase	domain	IPR023016	HisA/PriA, bacterial-type	Hamap	PM_ATCC43184_02004_IPR023016	2311704	2312411	236	36	0.8611	152.55	38.67	NE	0	0	36	0	0	0	0.746636	0.253364	1	0.7466		36	1	0	0	not_essential
merdae	solid	gene	+	PM_ATCC43184_02004	PARMER_03565	hisA	2FMBX	A0A355VQB3	1-(5-phosphoribosyl)-5-[(5-phosphoribosylamino)methylideneamino] imidazole-4-carboxamide isomerase	region				PM_ATCC43184_02004_region_2	2312412	2312417	2	0																				not_essential
merdae	liquid	gene	+	PM_ATCC43184_02005	PARMER_03564	hisF	2FNY2	A0A351E3C5	Imidazole glycerol phosphate synthase subunit HisF	domain	IPR004651	Histidine biosynthesis, HisF	NCBIfam	PM_ATCC43184_02005_IPR004651	2312436	2313185	250	26	0.8846	122	38.6204	NE	0	0	26	0	0	0	0.799137	0.200863	1	0.7991		26	1	0	0	not_essential
merdae	liquid	gene	+	PM_ATCC43184_02005	PARMER_03564	hisF	2FNY2	A0A351E3C5	Imidazole glycerol phosphate synthase subunit HisF	region				PM_ATCC43184_02005_region_1	2313186	2313191	2	0																				not_essential
merdae	solid	gene	+	PM_ATCC43184_02005	PARMER_03564	hisF	2FNY2	A0A351E3C5	Imidazole glycerol phosphate synthase subunit HisF	domain	IPR004651	Histidine biosynthesis, HisF	NCBIfam	PM_ATCC43184_02005_IPR004651	2312436	2313185	250	26	0.8846	167.39	37.9908	NE	0	0	26	0	0	0	0.70148	0.29852	1	0.7015		26	1	0	0	not_essential
merdae	solid	gene	+	PM_ATCC43184_02005	PARMER_03564	hisF	2FNY2	A0A351E3C5	Imidazole glycerol phosphate synthase subunit HisF	region				PM_ATCC43184_02005_region_1	2313186	2313191	2	0																				not_essential
merdae	liquid	gene	+	PM_ATCC43184_02006	PARMER_03563	hisI	2FKYQ	A0A351E3C6	Histidine biosynthesis bifunctional protein HisIE	region				PM_ATCC43184_02006_region_1	2313347	2313421	25	3	1	57.67	40.1501	NE	0	0	3	0	0	0.002803	0.839884	0.157313	1	0.8399		3	1	0	0	not_essential
merdae	liquid	gene	+	PM_ATCC43184_02006	PARMER_03563	hisI	2FKYQ	A0A351E3C6	Histidine biosynthesis bifunctional protein HisIE	domain	IPR002496	Phosphoribosyl-AMP cyclohydrolase domain	Pfam	PM_ATCC43184_02006_IPR002496	2313422	2313640	73	10	0.9	69.44	39.2528	NE	0	0	10	0	0	6.7e-05	0.843052	0.156881	1	0.8431		10	1	0	0	not_essential
merdae	liquid	gene	+	PM_ATCC43184_02006	PARMER_03563	hisI	2FKYQ	A0A351E3C6	Histidine biosynthesis bifunctional protein HisIE	region				PM_ATCC43184_02006_region_2	2313641	2313943	101	15	0.8	88.75	40.8601	NE	0	0	15	0	0	0	0.836558	0.163442	1	0.8366		15	1	0	0	not_essential
merdae	solid	gene	+	PM_ATCC43184_02006	PARMER_03563	hisI	2FKYQ	A0A351E3C6	Histidine biosynthesis bifunctional protein HisIE	region				PM_ATCC43184_02006_region_1	2313347	2313421	25	3	1	56.67	40.9899	NE	0	0	3	0	0	0.032469	0.818229	0.149302	1	0.8182		3	1	0	0	not_essential
merdae	solid	gene	+	PM_ATCC43184_02006	PARMER_03563	hisI	2FKYQ	A0A351E3C6	Histidine biosynthesis bifunctional protein HisIE	domain	IPR002496	Phosphoribosyl-AMP cyclohydrolase domain	Pfam	PM_ATCC43184_02006_IPR002496	2313422	2313640	73	10	0.9	67.89	36.4222	NE	0	0	10	0	0	0.002708	0.844506	0.152786	1	0.8445		10	1	0	0	not_essential
merdae	solid	gene	+	PM_ATCC43184_02006	PARMER_03563	hisI	2FKYQ	A0A351E3C6	Histidine biosynthesis bifunctional protein HisIE	region				PM_ATCC43184_02006_region_2	2313641	2313943	101	15	0.9333	54.21	38.1871	NE	0	0	15	0	0	0.066068	0.79032	0.143612	1	0.7903		15	1	0	0	not_essential
merdae	liquid	gene	+	PM_ATCC43184_02007	PARMER_03562	ftsE	2FMNR	A0A3R5ZSX1	Cell division ATP-binding protein FtsE	region				PM_ATCC43184_02007_region_1	2313949	2313966	6	0																				not_essential
merdae	liquid	gene	+	PM_ATCC43184_02007	PARMER_03562	ftsE	2FMNR	A0A3R5ZSX1	Cell division ATP-binding protein FtsE	domain	IPR003439	ABC transporter-like, ATP-binding domain	ProSiteProfiles	PM_ATCC43184_02007_IPR003439	2313967	2314623	219	30	0.9333	121.36	39.3596	NE	0	0	30	0	0	0	0.799185	0.200815	1	0.7992		30	1	0	0	not_essential
merdae	liquid	gene	+	PM_ATCC43184_02007	PARMER_03562	ftsE	2FMNR	A0A3R5ZSX1	Cell division ATP-binding protein FtsE	region				PM_ATCC43184_02007_region_2	2314624	2314626	1	0																1	1	0	0	not_essential
merdae	solid	gene	+	PM_ATCC43184_02007	PARMER_03562	ftsE	2FMNR	A0A3R5ZSX1	Cell division ATP-binding protein FtsE	region				PM_ATCC43184_02007_region_1	2313949	2313966	6	0																				not_essential
merdae	solid	gene	+	PM_ATCC43184_02007	PARMER_03562	ftsE	2FMNR	A0A3R5ZSX1	Cell division ATP-binding protein FtsE	domain	IPR003439	ABC transporter-like, ATP-binding domain	ProSiteProfiles	PM_ATCC43184_02007_IPR003439	2313967	2314623	219	30	0.9333	115.46	38.0867	NE	0	0	30	0	0	0	0.81569	0.18431	1	0.8157		30	1	0	0	not_essential
merdae	solid	gene	+	PM_ATCC43184_02007	PARMER_03562	ftsE	2FMNR	A0A3R5ZSX1	Cell division ATP-binding protein FtsE	region				PM_ATCC43184_02007_region_2	2314624	2314626	1	0																1	1	0	0	not_essential
merdae	liquid	gene	+	PM_ATCC43184_02008	PARMER_03561	lysC_2	2FMTV	A0A3R6FLX6	Lysine-sensitive aspartokinase 3	region				PM_ATCC43184_02008_region_1	2314691	2314696	2	0																				not_essential
merdae	liquid	gene	+	PM_ATCC43184_02008	PARMER_03561	lysC_2	2FMTV	A0A3R6FLX6	Lysine-sensitive aspartokinase 3	domain	IPR001341	Aspartate kinase	NCBIfam	PM_ATCC43184_02008_IPR001341	2314697	2315995	433	69	0.913	167.11	38.772	GA	0	0	26	43	0	0	0.682278	0.317722	0.623	0.3177	ambiguous	69	1	0	0	not_essential
merdae	liquid	gene	+	PM_ATCC43184_02008	PARMER_03561	lysC_2	2FMTV	A0A3R6FLX6	Lysine-sensitive aspartokinase 3	region				PM_ATCC43184_02008_region_2	2315996	2316010	5	0																2	1	0	0	not_essential
merdae	solid	gene	+	PM_ATCC43184_02008	PARMER_03561	lysC_2	2FMTV	A0A3R6FLX6	Lysine-sensitive aspartokinase 3	region				PM_ATCC43184_02008_region_1	2314691	2314696	2	0																				not_essential
merdae	solid	gene	+	PM_ATCC43184_02008	PARMER_03561	lysC_2	2FMTV	A0A3R6FLX6	Lysine-sensitive aspartokinase 3	domain	IPR001341	Aspartate kinase	NCBIfam	PM_ATCC43184_02008_IPR001341	2314697	2315995	433	69	0.913	212.05	37.8603	GA	0	0	30	39	0	0	0.492926	0.507074	0.565	0.5071	ambiguous	69	1	0	0	not_essential
merdae	solid	gene	+	PM_ATCC43184_02008	PARMER_03561	lysC_2	2FMTV	A0A3R6FLX6	Lysine-sensitive aspartokinase 3	region				PM_ATCC43184_02008_region_2	2315996	2316010	5	0																2	1	0	0	not_essential
merdae	liquid	gene	+	PM_ATCC43184_02009					hypothetical protein	region				PM_ATCC43184_02009_region_1	2316020	2316148	43	10	0.8	73.75	39.5068	NE	0	0	10	0	0	1.6e-05	0.843463	0.156521	1	0.8435		10	1	0	0	not_essential
merdae	solid	gene	+	PM_ATCC43184_02009					hypothetical protein	region				PM_ATCC43184_02009_region_1	2316020	2316148	43	10	1	44.6	40.0828	NE	0	0	10	0	0	0.256987	0.626343	0.11667	1	0.6263	ambiguous	10	1	0	0	not_essential
merdae	liquid	gene	+	PM_ATCC43184_02010	PARMER_03559	lysA	2FMGB	A0AA44ARB7	Diaminopimelate decarboxylase	region				PM_ATCC43184_02010_region_1	2316187	2316240	18	4	1	28.5	38.8149	NE	0	0	4	0	0	0.594301	0.337348	0.068351	1	0.3373	ambiguous	4	1	0	0	not_essential
merdae	liquid	gene	+	PM_ATCC43184_02010	PARMER_03559	lysA	2FMGB	A0AA44ARB7	Diaminopimelate decarboxylase	domain	IPR022643	Orn/DAP/Arg decarboxylase 2, C-terminal	Pfam	PM_ATCC43184_02010_IPR022643	2316241	2317272	344	48	0.8958	146.91	39.9713	NE	0	0	48	0	0	0	0.746748	0.253252	1	0.7467		48	1	0	0	not_essential
merdae	liquid	gene	+	PM_ATCC43184_02010	PARMER_03559	lysA	2FMGB	A0AA44ARB7	Diaminopimelate decarboxylase	region				PM_ATCC43184_02010_region_2	2317273	2317347	25	8	0.75	107.67	36.5634	NE	0	0	8	0	0	0	0.820667	0.179333	1	0.8207		8	1	0	0	not_essential
merdae	solid	gene	+	PM_ATCC43184_02010	PARMER_03559	lysA	2FMGB	A0AA44ARB7	Diaminopimelate decarboxylase	region				PM_ATCC43184_02010_region_1	2316187	2316240	18	4	1	56.25	40.0557	NE	0	0	4	0	0	0.035536	0.815593	0.148871	1	0.8156		4	1	0	0	not_essential
merdae	solid	gene	+	PM_ATCC43184_02010	PARMER_03559	lysA	2FMGB	A0AA44ARB7	Diaminopimelate decarboxylase	domain	IPR022643	Orn/DAP/Arg decarboxylase 2, C-terminal	Pfam	PM_ATCC43184_02010_IPR022643	2316241	2317272	344	48	0.9167	115.27	38.2574	NE	0	0	48	0	0	0	0.816151	0.183849	1	0.8162		48	1	0	0	not_essential
merdae	solid	gene	+	PM_ATCC43184_02010	PARMER_03559	lysA	2FMGB	A0AA44ARB7	Diaminopimelate decarboxylase	region				PM_ATCC43184_02010_region_2	2317273	2317347	25	8	1	106.62	34.2261	NE	0	0	8	0	0	0	0.824626	0.175374	1	0.8246		8	1	0	0	not_essential
merdae	liquid	gene	+	PM_ATCC43184_02011	PARMER_03558		2FN9E	A0AA37NCE0	Glycosyltransferase 2-like	region				PM_ATCC43184_02011_region_1	2317527	2317700	58	12	1	64.92	37.2555	NE	0	0	12	0	0	0.000248	0.841815	0.157937	1	0.8418		12	1	0	0	not_essential
merdae	liquid	gene	+	PM_ATCC43184_02011	PARMER_03558		2FN9E	A0AA37NCE0	Glycosyltransferase 2-like	domain	IPR001173	Glycosyltransferase 2-like	Pfam	PM_ATCC43184_02011_IPR001173	2317701	2318066	122	21	0.8095	188.29	41.3707	NE	0	0	21	0	0	0	0.592728	0.407272	1	0.5927	ambiguous	21	1	0	0	not_essential
merdae	liquid	gene	+	PM_ATCC43184_02011	PARMER_03558		2FN9E	A0AA37NCE0	Glycosyltransferase 2-like	region				PM_ATCC43184_02011_region_2	2318067	2318705	213	31	0.8387	114.27	40.3642	NE	0	0	31	0	0	0	0.81128	0.18872	1	0.8113		31	1	0	0	not_essential
merdae	solid	gene	+	PM_ATCC43184_02011	PARMER_03558		2FN9E	A0AA37NCE0	Glycosyltransferase 2-like	region				PM_ATCC43184_02011_region_1	2317527	2317700	58	12	0.8333	69.8	39.6994	NE	0	0	12	0	0	0.001885	0.845615	0.152499	1	0.8456		12	1	0	0	not_essential
merdae	solid	gene	+	PM_ATCC43184_02011	PARMER_03558		2FN9E	A0AA37NCE0	Glycosyltransferase 2-like	domain	IPR001173	Glycosyltransferase 2-like	Pfam	PM_ATCC43184_02011_IPR001173	2317701	2318066	122	21	0.8095	153.06	39.2724	NE	0	0	21	0	0	0	0.745998	0.254002	1	0.746		21	1	0	0	not_essential
merdae	solid	gene	+	PM_ATCC43184_02011	PARMER_03558		2FN9E	A0AA37NCE0	Glycosyltransferase 2-like	region				PM_ATCC43184_02011_region_2	2318067	2318705	213	31	0.9032	139.32	39.6898	NE	0	0	31	0	0	0	0.7771	0.2229	1	0.7771		31	1	0	0	not_essential
merdae	liquid	gene	-	PM_ATCC43184_02012	PARMER_03556	lolE_1	2FMHC	A0A355VTG4	Lipoprotein-releasing system transmembrane protein LolE	region				PM_ATCC43184_02012_region_3	2318738	2318761	8	0																1	0.5	1	0.5	essential
merdae	liquid	gene	-	PM_ATCC43184_02012	PARMER_03556	lolE_1	2FMHC	A0A355VTG4	Lipoprotein-releasing system transmembrane protein LolE	domain	IPR003838	ABC3 transporter permease protein domain	Pfam	PM_ATCC43184_02012_IPR003838	2318762	2319139	126	23	0.0435	2	41	ES	21	2	0	0	0.804896	0.18129	0.011145	0.002668	0.913	0.8049		1	0.0434783	22	0.956522	essential
merdae	liquid	gene	-	PM_ATCC43184_02012	PARMER_03556	lolE_1	2FMHC	A0A355VTG4	Lipoprotein-releasing system transmembrane protein LolE	region				PM_ATCC43184_02012_region_2	2319140	2319256	39	9	0.2222	8.5	40.6667	GD	0	9	0	0	0.32239	0.643452	0.027928	0.00623	1	0.6435	ambiguous	2	0.222222	7	0.777778	essential
merdae	liquid	gene	-	PM_ATCC43184_02012	PARMER_03556	lolE_1	2FMHC	A0A355VTG4	Lipoprotein-releasing system transmembrane protein LolE	domain	IPR025857	MacB-like periplasmic core domain	Pfam	PM_ATCC43184_02012_IPR025857	2319257	2319901	215	36	0.1111	5	39.6	ES	30	6	0	0	0.77239	0.214396	0.01073	0.002485	0.833	0.7724		4	0.111111	32	0.888889	essential
merdae	liquid	gene	-	PM_ATCC43184_02012	PARMER_03556	lolE_1	2FMHC	A0A355VTG4	Lipoprotein-releasing system transmembrane protein LolE	region				PM_ATCC43184_02012_region_1	2319902	2319982	27	6	0.1667	16	41.7333	ES	5	0	1	0	0.653248	0.327583	0.015825	0.003344	0.833	0.6532	ambiguous	1	0.166667	5	0.833333	essential
merdae	solid	gene	-	PM_ATCC43184_02012	PARMER_03556	lolE_1	2FMHC	A0A355VTG4	Lipoprotein-releasing system transmembrane protein LolE	region				PM_ATCC43184_02012_region_3	2318738	2318761	8	0																1	0.5	1	0.5	essential
merdae	solid	gene	-	PM_ATCC43184_02012	PARMER_03556	lolE_1	2FMHC	A0A355VTG4	Lipoprotein-releasing system transmembrane protein LolE	domain	IPR003838	ABC3 transporter permease protein domain	Pfam	PM_ATCC43184_02012_IPR003838	2318762	2319139	126	23	0	0		ES	23	0	0	0	0.831912	0.151915	0.013025	0.003148	1	0.8319		0	0	23	1	essential
merdae	solid	gene	-	PM_ATCC43184_02012	PARMER_03556	lolE_1	2FMHC	A0A355VTG4	Lipoprotein-releasing system transmembrane protein LolE	region				PM_ATCC43184_02012_region_2	2319140	2319256	39	9	0	0		ES	9	0	0	0	0.831912	0.151915	0.013025	0.003148	1	0.8319		0	0	9	1	essential
merdae	solid	gene	-	PM_ATCC43184_02012	PARMER_03556	lolE_1	2FMHC	A0A355VTG4	Lipoprotein-releasing system transmembrane protein LolE	domain	IPR025857	MacB-like periplasmic core domain	Pfam	PM_ATCC43184_02012_IPR025857	2319257	2319901	215	36	0.0556	1	25	ES	36	0	0	0	0.877286	0.112151	0.008529	0.002033	1	0.8773		0	0	36	1	essential
merdae	solid	gene	-	PM_ATCC43184_02012	PARMER_03556	lolE_1	2FMHC	A0A355VTG4	Lipoprotein-releasing system transmembrane protein LolE	region				PM_ATCC43184_02012_region_1	2319902	2319982	27	6	0	0		ES	6	0	0	0	0.831912	0.151915	0.013025	0.003148	1	0.8319		0	0	6	1	essential
merdae	liquid	gene	-	PM_ATCC43184_02013	PARMER_03555	aspC	2FN1B	A0AA44AP91	Aspartate aminotransferase	region				PM_ATCC43184_02013_region_2	2320048	2320095	16	4	0.75	21	40.8349	NE	0	0	4	0	0	0.873877	0.104636	0.021487	1	0.1046	low-confidence	4	1	0	0	not_essential
merdae	liquid	gene	-	PM_ATCC43184_02013	PARMER_03555	aspC	2FN1B	A0AA44AP91	Aspartate aminotransferase	domain	IPR004839	Aminotransferase, class I/classII	Pfam	PM_ATCC43184_02013_IPR004839	2320096	2321151	352	65	0.8462	59.84	36.4527	NE	0	0	65	0	0	0.002479	0.842797	0.154724	1	0.8428		65	1	0	0	not_essential
merdae	liquid	gene	-	PM_ATCC43184_02013	PARMER_03555	aspC	2FN1B	A0AA44AP91	Aspartate aminotransferase	region				PM_ATCC43184_02013_region_1	2321152	2321247	32	4	0.75	71.33	40.1185	NE	0	0	4	0	0	5.1e-05	0.844671	0.155278	1	0.8447		4	1	0	0	not_essential
merdae	solid	gene	-	PM_ATCC43184_02013	PARMER_03555	aspC	2FN1B	A0AA44AP91	Aspartate aminotransferase	region				PM_ATCC43184_02013_region_2	2320048	2320095	16	4	1	33.5	40.6383	NE	0	0	4	0	0	0.608077	0.328344	0.063579	1	0.3283	ambiguous	4	1	0	0	not_essential
merdae	solid	gene	-	PM_ATCC43184_02013	PARMER_03555	aspC	2FN1B	A0AA44AP91	Aspartate aminotransferase	domain	IPR004839	Aminotransferase, class I/classII	Pfam	PM_ATCC43184_02013_IPR004839	2320096	2321151	352	65	0.8923	84.48	36.2409	NE	0	0	65	0	0	1.3e-05	0.842023	0.157963	1	0.842		65	1	0	0	not_essential
merdae	solid	gene	-	PM_ATCC43184_02013	PARMER_03555	aspC	2FN1B	A0AA44AP91	Aspartate aminotransferase	region				PM_ATCC43184_02013_region_1	2321152	2321247	32	4	1	74.75	40.7356	NE	0	0	4	0	0	0.00026	0.844018	0.155722	1	0.844		4	1	0	0	not_essential
merdae	liquid	gene	-	PM_ATCC43184_02014	PARMER_03554		2FS6Q	A0A3R5W349	Uncharacterised membrane protein YitT	region				PM_ATCC43184_02014_region_2	2321371	2321397	9	0																2	1	0	0	not_essential
merdae	liquid	gene	-	PM_ATCC43184_02014	PARMER_03554		2FS6Q	A0A3R5W349	Uncharacterised membrane protein YitT	domain	IPR019264	Domain of unknown function DUF2179	Pfam	PM_ATCC43184_02014_IPR019264	2321398	2321541	48	7	1	182.57	34.2286	NE	0	0	7	0	0	0	0.614691	0.385309	1	0.6147	ambiguous	7	1	0	0	not_essential
merdae	liquid	gene	-	PM_ATCC43184_02014	PARMER_03554		2FS6Q	A0A3R5W349	Uncharacterised membrane protein YitT	region				PM_ATCC43184_02014_region_1	2321542	2322270	243	42	0.8095	57.74	39.9577	NE	0	0	42	0	0	0.005417	0.840761	0.153822	1	0.8408		42	1	0	0	not_essential
merdae	solid	gene	-	PM_ATCC43184_02014	PARMER_03554		2FS6Q	A0A3R5W349	Uncharacterised membrane protein YitT	region				PM_ATCC43184_02014_region_2	2321371	2321397	9	0																2	1	0	0	not_essential
merdae	solid	gene	-	PM_ATCC43184_02014	PARMER_03554		2FS6Q	A0A3R5W349	Uncharacterised membrane protein YitT	domain	IPR019264	Domain of unknown function DUF2179	Pfam	PM_ATCC43184_02014_IPR019264	2321398	2321541	48	7	1	156.29	35.3728	NE	0	0	7	0	0	0	0.733939	0.266061	1	0.7339		7	1	0	0	not_essential
merdae	solid	gene	-	PM_ATCC43184_02014	PARMER_03554		2FS6Q	A0A3R5W349	Uncharacterised membrane protein YitT	region				PM_ATCC43184_02014_region_1	2321542	2322270	243	42	0.9286	78.15	39.8442	NE	0	0	42	0	0	0.000109	0.844048	0.155843	1	0.844		42	1	0	0	not_essential
merdae	liquid	gene	-	PM_ATCC43184_02015	PARMER_03553		2FSJB	A0A354MHV2	hypothetical protein	region				PM_ATCC43184_02015_region_1	2322409	2322765	119	22	1	36.36	40.0192	NE	0	0	22	0	0	0.320907	0.567937	0.111156	1	0.5679	ambiguous	22	1	0	0	not_essential
merdae	solid	gene	-	PM_ATCC43184_02015	PARMER_03553		2FSJB	A0A354MHV2	hypothetical protein	region				PM_ATCC43184_02015_region_1	2322409	2322765	119	22	0.9545	46.67	40.8108	NE	0	0	22	0	0	0.22034	0.658231	0.121429	1	0.6582		22	1	0	0	not_essential
merdae	liquid	gene	-	PM_ATCC43184_02016	PARMER_03552	ogt	2FSA5	A0A354MHV1	Methylated-DNA--protein-cysteine methyltransferase	region				PM_ATCC43184_02016_region_2	2323076	2323096	7	0																1	1	0	0	not_essential
merdae	liquid	gene	-	PM_ATCC43184_02016	PARMER_03552	ogt	2FSA5	A0A354MHV1	Methylated-DNA--protein-cysteine methyltransferase	domain	IPR014048	Methylated-DNA-[protein]-cysteine S-methyltransferase, DNA binding	Pfam	PM_ATCC43184_02016_IPR014048	2323097	2323336	80	10	0.7	80.29	39.2656	NE	0	0	10	0	0	1e-06	0.842191	0.157808	1	0.8422		10	1	0	0	not_essential
merdae	liquid	gene	-	PM_ATCC43184_02016	PARMER_03552	ogt	2FSA5	A0A354MHV1	Methylated-DNA--protein-cysteine methyltransferase	region				PM_ATCC43184_02016_region_1	2323337	2323606	90	14	1	72.5	38.6015	NE	0	0	14	0	0	1.3e-05	0.840575	0.159411	1	0.8406		14	1	0	0	not_essential
merdae	solid	gene	-	PM_ATCC43184_02016	PARMER_03552	ogt	2FSA5	A0A354MHV1	Methylated-DNA--protein-cysteine methyltransferase	region				PM_ATCC43184_02016_region_2	2323076	2323096	7	0																1	1	0	0	not_essential
merdae	solid	gene	-	PM_ATCC43184_02016	PARMER_03552	ogt	2FSA5	A0A354MHV1	Methylated-DNA--protein-cysteine methyltransferase	domain	IPR014048	Methylated-DNA-[protein]-cysteine S-methyltransferase, DNA binding	Pfam	PM_ATCC43184_02016_IPR014048	2323097	2323336	80	10	0.6	88.33	34.4258	NE	0	0	10	0	0	6e-06	0.842283	0.157711	1	0.8423		10	1	0	0	not_essential
merdae	solid	gene	-	PM_ATCC43184_02016	PARMER_03552	ogt	2FSA5	A0A354MHV1	Methylated-DNA--protein-cysteine methyltransferase	region				PM_ATCC43184_02016_region_1	2323337	2323606	90	14	0.8571	57.92	40.5287	NE	0	0	14	0	0	0.037306	0.815868	0.146826	1	0.8159		14	1	0	0	not_essential
merdae	liquid	gene	-	PM_ATCC43184_02017	HMPREF1077_00818	cntE_1	2FQAA	A0AA37K4F8	Staphylopine export protein	region				PM_ATCC43184_02017_region_2	2323614	2323616	1	0																1	1	0	0	not_essential
merdae	liquid	gene	-	PM_ATCC43184_02017	HMPREF1077_00818	cntE_1	2FQAA	A0AA37K4F8	Staphylopine export protein	domain	IPR020846	Major facilitator superfamily domain	ProSiteProfiles	PM_ATCC43184_02017_IPR020846	2323617	2324756	380	52	0.7885	126.85	37.9742	NE	0	0	52	0	0	0	0.79262	0.20738	1	0.7926		52	1	0	0	not_essential
merdae	liquid	gene	-	PM_ATCC43184_02017	HMPREF1077_00818	cntE_1	2FQAA	A0AA37K4F8	Staphylopine export protein	region				PM_ATCC43184_02017_region_1	2324757	2324789	11	3	1	257	40.5446	NE	0	0	3	0	0	0	0.191016	0.808984	1	0.191	low-confidence	3	1	0	0	not_essential
merdae	solid	gene	-	PM_ATCC43184_02017	HMPREF1077_00818	cntE_1	2FQAA	A0AA37K4F8	Staphylopine export protein	region				PM_ATCC43184_02017_region_2	2323614	2323616	1	0																1	1	0	0	not_essential
merdae	solid	gene	-	PM_ATCC43184_02017	HMPREF1077_00818	cntE_1	2FQAA	A0AA37K4F8	Staphylopine export protein	domain	IPR020846	Major facilitator superfamily domain	ProSiteProfiles	PM_ATCC43184_02017_IPR020846	2323617	2324756	380	52	0.8077	107.07	37.4987	NE	0	0	52	0	0	0	0.826562	0.173438	1	0.8266		52	1	0	0	not_essential
merdae	solid	gene	-	PM_ATCC43184_02017	HMPREF1077_00818	cntE_1	2FQAA	A0AA37K4F8	Staphylopine export protein	region				PM_ATCC43184_02017_region_1	2324757	2324789	11	3	1	47.67	40.9157	NE	0	0	3	0	0	0.169974	0.700501	0.129525	1	0.7005		3	1	0	0	not_essential
merdae	liquid	gene	-	PM_ATCC43184_02018	PARMER_03550	ettA_2	2FMX8	A0A3R6GEL0	Energy-dependent translational throttle protein EttA	region				PM_ATCC43184_02018_region_3	2324795	2324803	3	0																				not_essential
merdae	liquid	gene	-	PM_ATCC43184_02018	PARMER_03550	ettA_2	2FMX8	A0A3R6GEL0	Energy-dependent translational throttle protein EttA	domain	IPR032524	ABC transporter Uup, C-terminal	Pfam	PM_ATCC43184_02018_IPR032524	2324804	2325004	67	4	1	30.25	37.4117	NE	0	0	4	0	0	0.541225	0.382031	0.076744	1	0.382	ambiguous	4	1	0	0	not_essential
merdae	liquid	gene	-	PM_ATCC43184_02018	PARMER_03550	ettA_2	2FMX8	A0A3R6GEL0	Energy-dependent translational throttle protein EttA	region				PM_ATCC43184_02018_region_2	2325005	2325793	263	31	0.8387	83.81	37.6425	NE	0	0	31	0	0	0	0.838874	0.161126	1	0.8389		31	1	0	0	not_essential
merdae	liquid	gene	-	PM_ATCC43184_02018	PARMER_03550	ettA_2	2FMX8	A0A3R6GEL0	Energy-dependent translational throttle protein EttA	domain	IPR032781	ABC-transporter extension domain	Pfam	PM_ATCC43184_02018_IPR032781	2325794	2326024	77	11	0.9091	49.9	39.4164	NE	0	0	11	0	0	0.035354	0.81308	0.151566	1	0.8131		3	1	0	0	not_essential
merdae	liquid	gene	-	PM_ATCC43184_02018	PARMER_03550	ettA_2	2FMX8	A0A3R6GEL0	Energy-dependent translational throttle protein EttA	domain	IPR003439	ABC transporter-like, ATP-binding domain	ProSiteProfiles	PM_ATCC43184_02018_IPR003439	2325935	2326666	244	37	0.8108	49.33	39.3641	NE	0	0	37	0	0	0.055651	0.797222	0.147127	1	0.7972		37	1	0	0	not_essential
merdae	liquid	gene	-	PM_ATCC43184_02018	PARMER_03550	ettA_2	2FMX8	A0A3R6GEL0	Energy-dependent translational throttle protein EttA	region				PM_ATCC43184_02018_region_1	2326667	2326678	4	0																3	1	0	0	not_essential
merdae	solid	gene	-	PM_ATCC43184_02018	PARMER_03550	ettA_2	2FMX8	A0A3R6GEL0	Energy-dependent translational throttle protein EttA	region				PM_ATCC43184_02018_region_3	2324795	2324803	3	0																				not_essential
merdae	solid	gene	-	PM_ATCC43184_02018	PARMER_03550	ettA_2	2FMX8	A0A3R6GEL0	Energy-dependent translational throttle protein EttA	domain	IPR032524	ABC transporter Uup, C-terminal	Pfam	PM_ATCC43184_02018_IPR032524	2324804	2325004	67	4	1	21	41.3335	NE	0	0	4	0	0	0.800587	0.165224	0.034189	1	0.1652	low-confidence	4	1	0	0	not_essential
merdae	solid	gene	-	PM_ATCC43184_02018	PARMER_03550	ettA_2	2FMX8	A0A3R6GEL0	Energy-dependent translational throttle protein EttA	region				PM_ATCC43184_02018_region_2	2325005	2325793	263	31	0.8387	64.77	36.7065	NE	0	0	31	0	0	0.007437	0.841413	0.15115	1	0.8414		31	1	0	0	not_essential
merdae	solid	gene	-	PM_ATCC43184_02018	PARMER_03550	ettA_2	2FMX8	A0A3R6GEL0	Energy-dependent translational throttle protein EttA	domain	IPR032781	ABC-transporter extension domain	Pfam	PM_ATCC43184_02018_IPR032781	2325794	2326024	77	11	0.9091	39.2	40.4262	NE	0	0	11	0	0	0.507066	0.415022	0.077912	1	0.415	ambiguous	3	1	0	0	not_essential
merdae	solid	gene	-	PM_ATCC43184_02018	PARMER_03550	ettA_2	2FMX8	A0A3R6GEL0	Energy-dependent translational throttle protein EttA	domain	IPR003439	ABC transporter-like, ATP-binding domain	ProSiteProfiles	PM_ATCC43184_02018_IPR003439	2325935	2326666	244	37	0.9189	66.76	40.3353	NE	0	0	37	0	0	0.003503	0.843746	0.152752	1	0.8437		37	1	0	0	not_essential
merdae	solid	gene	-	PM_ATCC43184_02018	PARMER_03550	ettA_2	2FMX8	A0A3R6GEL0	Energy-dependent translational throttle protein EttA	region				PM_ATCC43184_02018_region_1	2326667	2326678	4	0																3	1	0	0	not_essential
merdae	liquid	gene	+	PM_ATCC43184_02019	PARMER_03548	nhaD_2	2FQ8M	A0AA43W6H1	Na(+)/H(+) antiporter NhaD	region				PM_ATCC43184_02019_region_1	2326962	2327000	13	2	1	52.5	40.3427	NE	0	0	2	0	0	0.012682	0.831043	0.156276	1	0.831		2	1	0	0	not_essential
merdae	liquid	gene	+	PM_ATCC43184_02019	PARMER_03548	nhaD_2	2FQ8M	A0AA43W6H1	Na(+)/H(+) antiporter NhaD	domain	IPR004680	Citrate transporter-like domain	Pfam	PM_ATCC43184_02019_IPR004680	2327001	2328167	389	58	0.7069	84.32	40.1456	NE	0	0	58	0	0	0	0.840187	0.159813	1	0.8402		58	1	0	0	not_essential
merdae	liquid	gene	+	PM_ATCC43184_02019	PARMER_03548	nhaD_2	2FQ8M	A0AA43W6H1	Na(+)/H(+) antiporter NhaD	region				PM_ATCC43184_02019_region_2	2328168	2328392	75	16	0.8125	66.85	38.4936	NE	0	0	16	0	0	0.00024	0.844633	0.155126	1	0.8446		16	1	0	0	not_essential
merdae	solid	gene	+	PM_ATCC43184_02019	PARMER_03548	nhaD_2	2FQ8M	A0AA43W6H1	Na(+)/H(+) antiporter NhaD	region				PM_ATCC43184_02019_region_1	2326962	2327000	13	2	1	174.5	41.0197	NE	0	0	2	0	0	0	0.673487	0.326513	1	0.6735	ambiguous	2	1	0	0	not_essential
merdae	solid	gene	+	PM_ATCC43184_02019	PARMER_03548	nhaD_2	2FQ8M	A0AA43W6H1	Na(+)/H(+) antiporter NhaD	domain	IPR004680	Citrate transporter-like domain	Pfam	PM_ATCC43184_02019_IPR004680	2327001	2328167	389	58	0.8448	94.39	38.8339	NE	0	0	58	0	0	0	0.836846	0.163154	1	0.8368		58	1	0	0	not_essential
merdae	solid	gene	+	PM_ATCC43184_02019	PARMER_03548	nhaD_2	2FQ8M	A0AA43W6H1	Na(+)/H(+) antiporter NhaD	region				PM_ATCC43184_02019_region_2	2328168	2328392	75	16	0.9375	78.47	37.1818	NE	0	0	16	0	0	9.5e-05	0.843845	0.15606	1	0.8438		16	1	0	0	not_essential
merdae	liquid	gene	+	PM_ATCC43184_02020	PARMER_03547		2FQ00	A0A351E3D9	hypothetical protein	region				PM_ATCC43184_02020_region_1	2328438	2329073	212	27	0.0741	126.5	41.5879	ES	21	0	6	0	1e-06	0	0.793299	0.206701	0.778	0	low-confidence	6	0.222222	21	0.777778	essential
merdae	solid	gene	+	PM_ATCC43184_02020	PARMER_03547		2FQ00	A0A351E3D9	hypothetical protein	region				PM_ATCC43184_02020_region_1	2328438	2329073	212	27	0.1852	25.8	39.6811	ES	26	0	1	0	0.345905	0.594183	0.050066	0.009845	0.963	0.3459	ambiguous	1	0.037037	26	0.962963	essential
merdae	liquid	gene	+	PM_ATCC43184_02021	PARMER_03546	mgsR	2FSM5	A0AA37KAN0	Regulatory protein MgsR	region				PM_ATCC43184_02021_region_1	2329086	2329088	1	0																				not_essential
merdae	liquid	gene	+	PM_ATCC43184_02021	PARMER_03546	mgsR	2FSM5	A0AA37KAN0	Regulatory protein MgsR	domain	IPR006660	Arsenate reductase-like	ProSiteProfiles	PM_ATCC43184_02021_IPR006660	2329089	2329439	117	10	1	137.6	40.5605	NE	0	0	10	0	0	0	0.766824	0.233176	1	0.7668		10	1	0	0	not_essential
merdae	liquid	gene	+	PM_ATCC43184_02021	PARMER_03546	mgsR	2FSM5	A0AA37KAN0	Regulatory protein MgsR	region				PM_ATCC43184_02021_region_2	2329440	2329442	1	0																1	1	0	0	not_essential
merdae	solid	gene	+	PM_ATCC43184_02021	PARMER_03546	mgsR	2FSM5	A0AA37KAN0	Regulatory protein MgsR	region				PM_ATCC43184_02021_region_1	2329086	2329088	1	0																				not_essential
merdae	solid	gene	+	PM_ATCC43184_02021	PARMER_03546	mgsR	2FSM5	A0AA37KAN0	Regulatory protein MgsR	domain	IPR006660	Arsenate reductase-like	ProSiteProfiles	PM_ATCC43184_02021_IPR006660	2329089	2329439	117	10	1	83	40.437	NE	0	0	10	0	0	1.6e-05	0.841338	0.158645	1	0.8413		10	1	0	0	not_essential
merdae	solid	gene	+	PM_ATCC43184_02021	PARMER_03546	mgsR	2FSM5	A0AA37KAN0	Regulatory protein MgsR	region				PM_ATCC43184_02021_region_2	2329440	2329442	1	0																1	1	0	0	not_essential
merdae	liquid	gene	+	PM_ATCC43184_02022	PARMER_03545		2FMNZ	A0A354MHU5	Uracil-DNA glycosylase-like domain superfamily protein	region				PM_ATCC43184_02022_region_1	2329442	2330035	198	29	0.8966	82.54	40.8338	NE	0	0	29	0	0	0	0.838627	0.161372	1	0.8386		29	1	0	0	not_essential
merdae	solid	gene	+	PM_ATCC43184_02022	PARMER_03545		2FMNZ	A0A354MHU5	Uracil-DNA glycosylase-like domain superfamily protein	region				PM_ATCC43184_02022_region_1	2329442	2330035	198	29	0.8276	93.04	40.4502	NE	0	0	29	0	0	1e-06	0.837923	0.162076	1	0.8379		29	1	0	0	not_essential
merdae	liquid	gene	-	PM_ATCC43184_02023	PARMER_03544	glnA_2	2FNAX	A0A9Q4WTJ8	Glutamine synthetase	region				PM_ATCC43184_02023_region_3	2330069	2330080	4	0																				not_essential
merdae	liquid	gene	-	PM_ATCC43184_02023	PARMER_03544	glnA_2	2FNAX	A0A9Q4WTJ8	Glutamine synthetase	domain	IPR008146	Glutamine synthetase, catalytic domain	ProSiteProfiles	PM_ATCC43184_02023_IPR008146	2330081	2331190	370	56	0.8036	127.2	39.4768	NE	0	0	56	0	0	0	0.791763	0.208237	1	0.7918		56	1	0	0	not_essential
merdae	liquid	gene	-	PM_ATCC43184_02023	PARMER_03544	glnA_2	2FNAX	A0A9Q4WTJ8	Glutamine synthetase	region				PM_ATCC43184_02023_region_2	2331191	2331208	6	0																				not_essential
merdae	liquid	gene	-	PM_ATCC43184_02023	PARMER_03544	glnA_2	2FNAX	A0A9Q4WTJ8	Glutamine synthetase	domain	IPR008147	Glutamine synthetase, N-terminal domain	ProSiteProfiles	PM_ATCC43184_02023_IPR008147	2331209	2331469	87	14	0.7857	115	39.0536	NE	0	0	14	0	0	0	0.811102	0.188898	1	0.8111		14	1	0	0	not_essential
merdae	liquid	gene	-	PM_ATCC43184_02023	PARMER_03544	glnA_2	2FNAX	A0A9Q4WTJ8	Glutamine synthetase	region				PM_ATCC43184_02023_region_1	2331470	2331571	34	6	0.8333	43.2	40.9793	NE	0	0	6	0	0	0.188777	0.683156	0.128067	1	0.6832		6	1	0	0	not_essential
merdae	solid	gene	-	PM_ATCC43184_02023	PARMER_03544	glnA_2	2FNAX	A0A9Q4WTJ8	Glutamine synthetase	region				PM_ATCC43184_02023_region_3	2330069	2330080	4	0																				not_essential
merdae	solid	gene	-	PM_ATCC43184_02023	PARMER_03544	glnA_2	2FNAX	A0A9Q4WTJ8	Glutamine synthetase	domain	IPR008146	Glutamine synthetase, catalytic domain	ProSiteProfiles	PM_ATCC43184_02023_IPR008146	2330081	2331190	370	56	0.8214	150.48	38.5584	NE	0	0	56	0	0	0	0.752562	0.247438	1	0.7526		56	1	0	0	not_essential
merdae	solid	gene	-	PM_ATCC43184_02023	PARMER_03544	glnA_2	2FNAX	A0A9Q4WTJ8	Glutamine synthetase	region				PM_ATCC43184_02023_region_2	2331191	2331208	6	0																				not_essential
merdae	solid	gene	-	PM_ATCC43184_02023	PARMER_03544	glnA_2	2FNAX	A0A9Q4WTJ8	Glutamine synthetase	domain	IPR008147	Glutamine synthetase, N-terminal domain	ProSiteProfiles	PM_ATCC43184_02023_IPR008147	2331209	2331469	87	14	0.8571	86.42	38.37	NE	0	0	14	0	0	7e-06	0.841463	0.15853	1	0.8415		14	1	0	0	not_essential
merdae	solid	gene	-	PM_ATCC43184_02023	PARMER_03544	glnA_2	2FNAX	A0A9Q4WTJ8	Glutamine synthetase	region				PM_ATCC43184_02023_region_1	2331470	2331571	34	6	0.8333	61.8	40.2725	NE	0	0	6	0	0	0.01602	0.834277	0.149703	1	0.8343		6	1	0	0	not_essential
merdae	liquid	gene	-	PM_ATCC43184_02025	PARMER_03542		2FVHK	A0A354MHU3	Lambda repressor-like/ DNA-binding domain superfamily protein	region				PM_ATCC43184_02025_region_2	2331831	2331980	50	9	1	713.11	39.8852	GA	0	0	0	9	0	0	0	1	1	1		9	1	0	0	not_essential
merdae	liquid	gene	-	PM_ATCC43184_02025	PARMER_03542		2FVHK	A0A354MHU3	Lambda repressor-like/ DNA-binding domain superfamily protein	domain	IPR001387	Cro/C1-type helix-turn-helix domain	SMART	PM_ATCC43184_02025_IPR001387	2331981	2332148	56	15	0.9333	150.86	40.8124	GA	0	0	0	15	0	0	0.73501	0.26499	1	0.265	low-confidence	15	1	0	0	not_essential
merdae	liquid	gene	-	PM_ATCC43184_02025	PARMER_03542		2FVHK	A0A354MHU3	Lambda repressor-like/ DNA-binding domain superfamily protein	region				PM_ATCC43184_02025_region_1	2332149	2332166	6	0																3	1	0	0	not_essential
merdae	solid	gene	-	PM_ATCC43184_02025	PARMER_03542		2FVHK	A0A354MHU3	Lambda repressor-like/ DNA-binding domain superfamily protein	region				PM_ATCC43184_02025_region_2	2331831	2331980	50	9	1	90.11	38.145	NE	0	0	9	0	0	1e-06	0.83769	0.162309	1	0.8377		9	1	0	0	not_essential
merdae	solid	gene	-	PM_ATCC43184_02025	PARMER_03542		2FVHK	A0A354MHU3	Lambda repressor-like/ DNA-binding domain superfamily protein	domain	IPR001387	Cro/C1-type helix-turn-helix domain	SMART	PM_ATCC43184_02025_IPR001387	2331981	2332148	56	15	0.8	45.08	39.8369	NE	0	0	15	0	0	0.361492	0.539788	0.09872	1	0.5398	ambiguous	15	1	0	0	not_essential
merdae	solid	gene	-	PM_ATCC43184_02025	PARMER_03542		2FVHK	A0A354MHU3	Lambda repressor-like/ DNA-binding domain superfamily protein	region				PM_ATCC43184_02025_region_1	2332149	2332166	6	0																3	1	0	0	not_essential
merdae	liquid	gene	-	PM_ATCC43184_02026					hypothetical protein	region				PM_ATCC43184_02026_region_1	2332357	2332461	35	14	0.8571	133.92	39.6431	NE	0	0	14	0	0	0	0.777952	0.222048	1	0.778		14	1	0	0	not_essential
merdae	solid	gene	-	PM_ATCC43184_02026					hypothetical protein	region				PM_ATCC43184_02026_region_1	2332357	2332461	35	14	0.7857	63.18	40.7151	NE	0	0	14	0	0	0.01274	0.837453	0.149808	1	0.8375		14	1	0	0	not_essential
merdae	liquid	gene	+	PM_ATCC43184_02027	PARMER_03541		2FWW6	A0AA37NCD6	TonB-dependent receptor P26	region				PM_ATCC43184_02027_region_1	2332502	2332861	120	24	0.5417	8.38	39.6388	GD	0	20	4	0	0	0.938027	0.050697	0.011276	0.833	0.938		14	0.583333	10	0.416667	not_essential
merdae	liquid	gene	+	PM_ATCC43184_02027	PARMER_03541		2FWW6	A0AA37NCD6	TonB-dependent receptor P26	domain	IPR012910	TonB-dependent receptor, plug domain	Pfam	PM_ATCC43184_02027_IPR012910	2332862	2333185	108	17	0.7059	25.83	41.0032	NE	0	1	16	0	0	0.838015	0.135106	0.026879	0.941	0.1351	low-confidence	17	1	0	0	not_essential
merdae	liquid	gene	+	PM_ATCC43184_02027	PARMER_03541		2FWW6	A0AA37NCD6	TonB-dependent receptor P26	region				PM_ATCC43184_02027_region_2	2333186	2333647	154	29	0.7586	46.14	40.9277	NE	0	0	29	0	0	0.130487	0.733884	0.135628	1	0.7339		29	1	0	0	not_essential
merdae	liquid	gene	+	PM_ATCC43184_02027	PARMER_03541		2FWW6	A0AA37NCD6	TonB-dependent receptor P26	domain	IPR000531	TonB-dependent receptor-like, beta-barrel	Pfam	PM_ATCC43184_02027_IPR000531	2333648	2335570	641	98	0.8163	53.7	40.0136	NE	0	0	98	0	0	0.017475	0.830136	0.15239	1	0.8301		98	1	0	0	not_essential
merdae	liquid	gene	+	PM_ATCC43184_02027	PARMER_03541		2FWW6	A0AA37NCD6	TonB-dependent receptor P26	region				PM_ATCC43184_02027_region_3	2335571	2335585	5	0																1	1	0	0	not_essential
merdae	solid	gene	+	PM_ATCC43184_02027	PARMER_03541		2FWW6	A0AA37NCD6	TonB-dependent receptor P26	region				PM_ATCC43184_02027_region_1	2332502	2332861	120	24	0.8333	25.55	38.3754	NE	0	0	24	0	0	0.835345	0.137387	0.027268	1	0.1374	low-confidence	24	1	0	0	not_essential
merdae	solid	gene	+	PM_ATCC43184_02027	PARMER_03541		2FWW6	A0AA37NCD6	TonB-dependent receptor P26	domain	IPR012910	TonB-dependent receptor, plug domain	Pfam	PM_ATCC43184_02027_IPR012910	2332862	2333185	108	17	0.9412	48.12	37.673	NE	0	0	17	0	0	0.18551	0.688113	0.126377	1	0.6881		17	1	0	0	not_essential
merdae	solid	gene	+	PM_ATCC43184_02027	PARMER_03541		2FWW6	A0AA37NCD6	TonB-dependent receptor P26	region				PM_ATCC43184_02027_region_2	2333186	2333647	154	29	0.7931	76.13	38.3621	NE	0	0	29	0	0	0.000302	0.845897	0.153801	1	0.8459		29	1	0	0	not_essential
merdae	solid	gene	+	PM_ATCC43184_02027	PARMER_03541		2FWW6	A0AA37NCD6	TonB-dependent receptor P26	domain	IPR000531	TonB-dependent receptor-like, beta-barrel	Pfam	PM_ATCC43184_02027_IPR000531	2333648	2335570	641	98	0.8469	110.47	38.2559	NE	0	0	81	17	0	0	0.822592	0.177408	0.827	0.8226		98	1	0	0	not_essential
merdae	solid	gene	+	PM_ATCC43184_02027	PARMER_03541		2FWW6	A0AA37NCD6	TonB-dependent receptor P26	region				PM_ATCC43184_02027_region_3	2335571	2335585	5	0																1	1	0	0	not_essential
merdae	liquid	gene	+	PM_ATCC43184_02028	PARMER_03540		2FN01	A0AA37NPH3	RagB/SusD domain-containing protein	region				PM_ATCC43184_02028_region_1	2335598	2335669	24	3	1	23.67	41.097	NE	0	0	3	0	0	0.705593	0.243717	0.05069	1	0.2437	low-confidence	3	1	0	0	not_essential
merdae	liquid	gene	+	PM_ATCC43184_02028	PARMER_03540		2FN01	A0AA37NPH3	RagB/SusD domain-containing protein	domain	IPR033985	SusD-like, N-terminal	Pfam	PM_ATCC43184_02028_IPR033985	2335670	2336275	202	38	0.8947	48.41	39.3236	NE	0	0	38	0	0	0.053377	0.797789	0.148834	1	0.7978		38	1	0	0	not_essential
merdae	liquid	gene	+	PM_ATCC43184_02028	PARMER_03540		2FN01	A0AA37NPH3	RagB/SusD domain-containing protein	region				PM_ATCC43184_02028_region_2	2336276	2336485	70	17	0.6471	17.36	40.8505	NE	0	0	17	0	0	0.916176	0.069346	0.014478	1	0.0693	low-confidence	17	1	0	0	not_essential
merdae	liquid	gene	+	PM_ATCC43184_02028	PARMER_03540		2FN01	A0AA37NPH3	RagB/SusD domain-containing protein	domain	IPR012944	RagB/SusD domain	Pfam	PM_ATCC43184_02028_IPR012944	2336486	2337526	347	63	0.746	37.4	39.5502	NE	0	0	63	0	0	0.484099	0.433764	0.082138	1	0.4338	ambiguous	63	1	0	0	not_essential
merdae	liquid	gene	+	PM_ATCC43184_02028	PARMER_03540		2FN01	A0AA37NPH3	RagB/SusD domain-containing protein	region				PM_ATCC43184_02028_region_3	2337527	2337532	2	0																1	1	0	0	not_essential
merdae	solid	gene	+	PM_ATCC43184_02028	PARMER_03540		2FN01	A0AA37NPH3	RagB/SusD domain-containing protein	region				PM_ATCC43184_02028_region_1	2335598	2335669	24	3	1	54.33	40.8661	NE	0	0	3	0	0	0.052891	0.800681	0.146428	1	0.8007		3	1	0	0	not_essential
merdae	solid	gene	+	PM_ATCC43184_02028	PARMER_03540		2FN01	A0AA37NPH3	RagB/SusD domain-containing protein	domain	IPR033985	SusD-like, N-terminal	Pfam	PM_ATCC43184_02028_IPR033985	2335670	2336275	202	38	0.8947	120.06	38.8255	NE	0	0	38	0	0	0	0.810172	0.189828	1	0.8102		38	1	0	0	not_essential
merdae	solid	gene	+	PM_ATCC43184_02028	PARMER_03540		2FN01	A0AA37NPH3	RagB/SusD domain-containing protein	region				PM_ATCC43184_02028_region_2	2336276	2336485	70	17	0.8824	31.87	40.0615	NE	0	0	17	0	0	0.724345	0.231074	0.044581	1	0.2311	low-confidence	17	1	0	0	not_essential
merdae	solid	gene	+	PM_ATCC43184_02028	PARMER_03540		2FN01	A0AA37NPH3	RagB/SusD domain-containing protein	domain	IPR012944	RagB/SusD domain	Pfam	PM_ATCC43184_02028_IPR012944	2336486	2337526	347	63	0.873	64.73	39.1681	NE	0	0	63	0	0	0.006866	0.84156	0.151575	1	0.8416		63	1	0	0	not_essential
merdae	solid	gene	+	PM_ATCC43184_02028	PARMER_03540		2FN01	A0AA37NPH3	RagB/SusD domain-containing protein	region				PM_ATCC43184_02028_region_3	2337527	2337532	2	0																1	1	0	0	not_essential
merdae	liquid	gene	+	PM_ATCC43184_02029	PARMER_03538			A0AA37NDG1	HU domain-containing protein fused to wHTH/ Ig/ or Glycine-rich motif	domain	IPR041607	HU domain fused to wHTH, Ig, or Glycine-rich motif	Pfam	PM_ATCC43184_02029_IPR041607	2337977	2338351	125	21	0.7619	62.81	38.7176	NE	0	0	21	0	0	0.001184	0.844869	0.153947	1	0.8449		21	1	0	0	not_essential
merdae	liquid	gene	+	PM_ATCC43184_02029	PARMER_03538			A0AA37NDG1	HU domain-containing protein fused to wHTH/ Ig/ or Glycine-rich motif	region				PM_ATCC43184_02029_region_1	2338352	2338360	3	0																				not_essential
merdae	solid	gene	+	PM_ATCC43184_02029	PARMER_03538			A0AA37NDG1	HU domain-containing protein fused to wHTH/ Ig/ or Glycine-rich motif	domain	IPR041607	HU domain fused to wHTH, Ig, or Glycine-rich motif	Pfam	PM_ATCC43184_02029_IPR041607	2337977	2338351	125	21	0.8095	135.29	37.5768	NE	0	0	21	0	0	0	0.786337	0.213663	1	0.7863		21	1	0	0	not_essential
merdae	solid	gene	+	PM_ATCC43184_02029	PARMER_03538			A0AA37NDG1	HU domain-containing protein fused to wHTH/ Ig/ or Glycine-rich motif	region				PM_ATCC43184_02029_region_1	2338352	2338360	3	0																				not_essential
merdae	liquid	gene	+	PM_ATCC43184_02030	PARMER_03537		2FNU1	A0AA37NXB7	Virulence-associated protein E-like domain	region				PM_ATCC43184_02030_region_1	2338400	2338561	54	5	1	65.4	36.7348	NE	0	0	5	0	0	0.000208	0.841794	0.157998	1	0.8418		5	1	0	0	not_essential
merdae	liquid	gene	+	PM_ATCC43184_02030	PARMER_03537		2FNU1	A0AA37NXB7	Virulence-associated protein E-like domain	domain	IPR014907	BT4734-like, N-terminal	Pfam	PM_ATCC43184_02030_IPR014907	2338562	2338957	132	16	0.875	120.71	37.0202	NE	0	0	16	0	0	0	0.801351	0.198649	1	0.8014		16	1	0	0	not_essential
merdae	liquid	gene	+	PM_ATCC43184_02030	PARMER_03537		2FNU1	A0AA37NXB7	Virulence-associated protein E-like domain	region				PM_ATCC43184_02030_region_2	2338958	2339608	217	28	0.75	96.43	39.6765	NE	0	0	28	0	0	0	0.831596	0.168404	1	0.8316		28	1	0	0	not_essential
merdae	liquid	gene	+	PM_ATCC43184_02030	PARMER_03537		2FNU1	A0AA37NXB7	Virulence-associated protein E-like domain	domain	IPR007936	Virulence-associated protein E-like domain	Pfam	PM_ATCC43184_02030_IPR007936	2339609	2340247	213	31	0.6774	31.67	40.125	NE	0	0	31	0	0	0.733713	0.223236	0.043052	1	0.2232	low-confidence	31	1	0	0	not_essential
merdae	liquid	gene	+	PM_ATCC43184_02030	PARMER_03537		2FNU1	A0AA37NXB7	Virulence-associated protein E-like domain	region				PM_ATCC43184_02030_region_3	2340248	2340253	2	0																1	1	0	0	not_essential
merdae	liquid	gene	+	PM_ATCC43184_02030	PARMER_03537		2FNU1	A0AA37NXB7	Virulence-associated protein E-like domain	domain	IPR024450	Domain of unknown function DUF3874	Pfam	PM_ATCC43184_02030_IPR024450	2340254	2340466	71	9	0.5556	34.2	36.6936	NE	0	0	9	0	0	0.70734	0.246009	0.046651	1	0.246	low-confidence	9	1	0	0	not_essential
merdae	liquid	gene	+	PM_ATCC43184_02030	PARMER_03537		2FNU1	A0AA37NXB7	Virulence-associated protein E-like domain	region				PM_ATCC43184_02030_region_4	2340467	2340487	7	0																2	1	0	0	not_essential
merdae	solid	gene	+	PM_ATCC43184_02030	PARMER_03537		2FNU1	A0AA37NXB7	Virulence-associated protein E-like domain	region				PM_ATCC43184_02030_region_1	2338400	2338561	54	5	1	112.4	40.5245	NE	0	0	5	0	0	0	0.818391	0.181609	1	0.8184		5	1	0	0	not_essential
merdae	solid	gene	+	PM_ATCC43184_02030	PARMER_03537		2FNU1	A0AA37NXB7	Virulence-associated protein E-like domain	domain	IPR014907	BT4734-like, N-terminal	Pfam	PM_ATCC43184_02030_IPR014907	2338562	2338957	132	16	0.8125	159.08	39.0586	NE	0	0	16	0	0	0	0.729032	0.270968	1	0.729		16	1	0	0	not_essential
merdae	solid	gene	+	PM_ATCC43184_02030	PARMER_03537		2FNU1	A0AA37NXB7	Virulence-associated protein E-like domain	region				PM_ATCC43184_02030_region_2	2338958	2339608	217	28	0.75	88.76	40.0149	NE	0	0	28	0	0	4e-06	0.841185	0.158811	1	0.8412		28	1	0	0	not_essential
merdae	solid	gene	+	PM_ATCC43184_02030	PARMER_03537		2FNU1	A0AA37NXB7	Virulence-associated protein E-like domain	domain	IPR007936	Virulence-associated protein E-like domain	Pfam	PM_ATCC43184_02030_IPR007936	2339609	2340247	213	31	0.6129	46.05	38.0917	NE	0	0	31	0	0	0.41009	0.499595	0.090315	1	0.4996	ambiguous	31	1	0	0	not_essential
merdae	solid	gene	+	PM_ATCC43184_02030	PARMER_03537		2FNU1	A0AA37NXB7	Virulence-associated protein E-like domain	region				PM_ATCC43184_02030_region_3	2340248	2340253	2	0																1	1	0	0	not_essential
merdae	solid	gene	+	PM_ATCC43184_02030	PARMER_03537		2FNU1	A0AA37NXB7	Virulence-associated protein E-like domain	domain	IPR024450	Domain of unknown function DUF3874	Pfam	PM_ATCC43184_02030_IPR024450	2340254	2340466	71	9	0.7778	27.57	40.7049	NE	0	0	9	0	0	0.833669	0.139122	0.027209	1	0.1391	low-confidence	9	1	0	0	not_essential
merdae	solid	gene	+	PM_ATCC43184_02030	PARMER_03537		2FNU1	A0AA37NXB7	Virulence-associated protein E-like domain	region				PM_ATCC43184_02030_region_4	2340467	2340487	7	0																2	1	0	0	not_essential
merdae	liquid	gene	+	PM_ATCC43184_02031	PARMER_03536		2FQ3R	A0AA37K7Y2	Gfo/Idh/MocA-like oxidoreductase/ C-terminal	region				PM_ATCC43184_02031_region_1	2340789	2340854	22	2	0.5	33	36.6167	NE	0	0	2	0	1e-06	0.759041	0.202431	0.038527	1	0.2024	low-confidence	2	1	0	0	not_essential
merdae	liquid	gene	+	PM_ATCC43184_02031	PARMER_03536		2FQ3R	A0AA37K7Y2	Gfo/Idh/MocA-like oxidoreductase/ C-terminal	domain	IPR000683	Gfo/Idh/MocA-like oxidoreductase, N-terminal	Pfam	PM_ATCC43184_02031_IPR000683	2340855	2341172	106	12	0.5833	20.57	37.914	NE	0	0	12	0	0	0.912276	0.072872	0.014852	1	0.0729	low-confidence	12	1	0	0	not_essential
merdae	liquid	gene	+	PM_ATCC43184_02031	PARMER_03536		2FQ3R	A0AA37K7Y2	Gfo/Idh/MocA-like oxidoreductase/ C-terminal	region				PM_ATCC43184_02031_region_2	2341173	2341208	12	4	0.75	215.67	37.5382	NE	0	0	4	0	0	0	0.439327	0.560673	1	0.4393	ambiguous	4	1	0	0	not_essential
merdae	liquid	gene	+	PM_ATCC43184_02031	PARMER_03536		2FQ3R	A0AA37K7Y2	Gfo/Idh/MocA-like oxidoreductase/ C-terminal	domain	IPR004104	Gfo/Idh/MocA-like oxidoreductase, C-terminal	Pfam	PM_ATCC43184_02031_IPR004104	2341209	2341886	226	31	0.7419	117.87	40.2864	NE	0	0	31	0	0	0	0.807667	0.192333	1	0.8077		31	1	0	0	not_essential
merdae	liquid	gene	+	PM_ATCC43184_02031	PARMER_03536		2FQ3R	A0AA37K7Y2	Gfo/Idh/MocA-like oxidoreductase/ C-terminal	region				PM_ATCC43184_02031_region_3	2341887	2341928	14	3	1	77.67	40.4947	NE	0	0	3	0	0	1e-06	0.838886	0.161113	1	0.8389		3	1	0	0	not_essential
merdae	solid	gene	+	PM_ATCC43184_02031	PARMER_03536		2FQ3R	A0AA37K7Y2	Gfo/Idh/MocA-like oxidoreductase/ C-terminal	region				PM_ATCC43184_02031_region_1	2340789	2340854	22	2	1	82.5	40.5207	NE	0	0	2	0	0	2e-05	0.841551	0.158429	1	0.8416		2	1	0	0	not_essential
merdae	solid	gene	+	PM_ATCC43184_02031	PARMER_03536		2FQ3R	A0AA37K7Y2	Gfo/Idh/MocA-like oxidoreductase/ C-terminal	domain	IPR000683	Gfo/Idh/MocA-like oxidoreductase, N-terminal	Pfam	PM_ATCC43184_02031_IPR000683	2340855	2341172	106	12	0.5833	26.86	38.248	NE	0	0	12	0	0	0.883434	0.097575	0.018991	1	0.0976	low-confidence	12	1	0	0	not_essential
merdae	solid	gene	+	PM_ATCC43184_02031	PARMER_03536		2FQ3R	A0AA37K7Y2	Gfo/Idh/MocA-like oxidoreductase/ C-terminal	region				PM_ATCC43184_02031_region_2	2341173	2341208	12	4	0.75	184	35.5235	NE	0	0	4	0	0	0	0.639286	0.360714	1	0.6393	ambiguous	4	1	0	0	not_essential
merdae	solid	gene	+	PM_ATCC43184_02031	PARMER_03536		2FQ3R	A0AA37K7Y2	Gfo/Idh/MocA-like oxidoreductase/ C-terminal	domain	IPR004104	Gfo/Idh/MocA-like oxidoreductase, C-terminal	Pfam	PM_ATCC43184_02031_IPR004104	2341209	2341886	226	31	0.9032	113.82	38.406	NE	0	0	31	0	0	0	0.818089	0.181911	1	0.8181		31	1	0	0	not_essential
merdae	solid	gene	+	PM_ATCC43184_02031	PARMER_03536		2FQ3R	A0AA37K7Y2	Gfo/Idh/MocA-like oxidoreductase/ C-terminal	region				PM_ATCC43184_02031_region_3	2341887	2341928	14	3	1	38.67	41.0034	NE	0	0	3	0	0	0.454373	0.458617	0.08701	1	0.4586	ambiguous	3	1	0	0	not_essential
merdae	liquid	gene	+	PM_ATCC43184_02032	PARMER_03535	lacZ_4	2FM0P	A0A9Q4RF65	Beta-galactosidase	region				PM_ATCC43184_02032_region_1	2341961	2342146	62	8	0.875	83.71	40.6999	NE	0	0	8	0	0	0	0.838382	0.161618	1	0.8384		8	1	0	0	not_essential
merdae	liquid	gene	+	PM_ATCC43184_02032	PARMER_03535	lacZ_4	2FM0P	A0A9Q4RF65	Beta-galactosidase	domain	IPR006104	Glycosyl hydrolases family 2, sugar binding domain	Pfam	PM_ATCC43184_02032_IPR006104	2342147	2342662	172	20	0.7	130.29	39.8512	NE	0	0	20	0	0	0	0.787526	0.212474	1	0.7875		20	1	0	0	not_essential
merdae	liquid	gene	+	PM_ATCC43184_02032	PARMER_03535	lacZ_4	2FM0P	A0A9Q4RF65	Beta-galactosidase	region				PM_ATCC43184_02032_region_2	2342663	2342668	2	0																				not_essential
merdae	liquid	gene	+	PM_ATCC43184_02032	PARMER_03535	lacZ_4	2FM0P	A0A9Q4RF65	Beta-galactosidase	domain	IPR006102	Glycoside hydrolase, family 2, immunoglobulin-like beta-sandwich	Pfam	PM_ATCC43184_02032_IPR006102	2342669	2342962	98	11	1	133	40.6229	NE	0	0	11	0	0	0	0.776634	0.223366	1	0.7766		11	1	0	0	not_essential
merdae	liquid	gene	+	PM_ATCC43184_02032	PARMER_03535	lacZ_4	2FM0P	A0A9Q4RF65	Beta-galactosidase	region				PM_ATCC43184_02032_region_3	2342963	2342965	1	0																				not_essential
merdae	liquid	gene	+	PM_ATCC43184_02032	PARMER_03535	lacZ_4	2FM0P	A0A9Q4RF65	Beta-galactosidase	domain	IPR006103	Glycoside hydrolase family 2, catalytic domain	Pfam	PM_ATCC43184_02032_IPR006103	2342966	2343811	282	46	0.8913	93.71	36.3747	NE	0	0	44	2	0	0	0.831742	0.168258	0.957	0.8317		46	1	0	0	not_essential
merdae	liquid	gene	+	PM_ATCC43184_02032	PARMER_03535	lacZ_4	2FM0P	A0A9Q4RF65	Beta-galactosidase	region				PM_ATCC43184_02032_region_4	2343812	2343844	11	1	0	0		GA	0	0	0	1	0.758582	0.221117	0.016305	0.003996	1	0.004	low-confidence	1	1	0	0	not_essential
merdae	liquid	gene	+	PM_ATCC43184_02032	PARMER_03535	lacZ_4	2FM0P	A0A9Q4RF65	Beta-galactosidase	domain	IPR032312	Beta-galactosidase, domain 4	Pfam	PM_ATCC43184_02032_IPR032312	2343845	2344111	89	16	0.625	215.8	39.7769	GA	0	0	0	16	0	0	0.440586	0.559414	1	0.5594	ambiguous	16	1	0	0	not_essential
merdae	liquid	gene	+	PM_ATCC43184_02032	PARMER_03535	lacZ_4	2FM0P	A0A9Q4RF65	Beta-galactosidase	region				PM_ATCC43184_02032_region_5	2344112	2344210	33	5	1	172	36.1299	GA	0	0	0	5	0	0	0.66067	0.33933	1	0.3393	ambiguous	5	1	0	0	not_essential
merdae	liquid	gene	+	PM_ATCC43184_02032	PARMER_03535	lacZ_4	2FM0P	A0A9Q4RF65	Beta-galactosidase	domain	IPR004199	Beta galactosidase small chain/ domain 5	SMART	PM_ATCC43184_02032_IPR004199	2344211	2345038	276	37	0.8919	186.79	38.4171	NE	0	0	26	11	0	0	0.597966	0.402034	0.703	0.598	ambiguous	37	1	0	0	not_essential
merdae	liquid	gene	+	PM_ATCC43184_02032	PARMER_03535	lacZ_4	2FM0P	A0A9Q4RF65	Beta-galactosidase	region				PM_ATCC43184_02032_region_6	2345039	2345059	7	0																3	1	0	0	not_essential
merdae	solid	gene	+	PM_ATCC43184_02032	PARMER_03535	lacZ_4	2FM0P	A0A9Q4RF65	Beta-galactosidase	region				PM_ATCC43184_02032_region_1	2341961	2342146	62	8	0.875	54.43	39.885	NE	0	0	8	0	0	0.073948	0.784287	0.141765	1	0.7843		8	1	0	0	not_essential
merdae	solid	gene	+	PM_ATCC43184_02032	PARMER_03535	lacZ_4	2FM0P	A0A9Q4RF65	Beta-galactosidase	domain	IPR006104	Glycosyl hydrolases family 2, sugar binding domain	Pfam	PM_ATCC43184_02032_IPR006104	2342147	2342662	172	20	0.65	98.62	38.0067	NE	0	0	20	0	0	0	0.835258	0.164742	1	0.8353		20	1	0	0	not_essential
merdae	solid	gene	+	PM_ATCC43184_02032	PARMER_03535	lacZ_4	2FM0P	A0A9Q4RF65	Beta-galactosidase	region				PM_ATCC43184_02032_region_2	2342663	2342668	2	0																				not_essential
merdae	solid	gene	+	PM_ATCC43184_02032	PARMER_03535	lacZ_4	2FM0P	A0A9Q4RF65	Beta-galactosidase	domain	IPR006102	Glycoside hydrolase, family 2, immunoglobulin-like beta-sandwich	Pfam	PM_ATCC43184_02032_IPR006102	2342669	2342962	98	11	1	124	41.1142	NE	0	0	11	0	0	0	0.802914	0.197086	1	0.8029		11	1	0	0	not_essential
merdae	solid	gene	+	PM_ATCC43184_02032	PARMER_03535	lacZ_4	2FM0P	A0A9Q4RF65	Beta-galactosidase	region				PM_ATCC43184_02032_region_3	2342963	2342965	1	0																				not_essential
merdae	solid	gene	+	PM_ATCC43184_02032	PARMER_03535	lacZ_4	2FM0P	A0A9Q4RF65	Beta-galactosidase	domain	IPR006103	Glycoside hydrolase family 2, catalytic domain	Pfam	PM_ATCC43184_02032_IPR006103	2342966	2343811	282	46	0.9348	67.05	38.0943	NE	0	0	46	0	0	0.003086	0.843882	0.153032	1	0.8439		46	1	0	0	not_essential
merdae	solid	gene	+	PM_ATCC43184_02032	PARMER_03535	lacZ_4	2FM0P	A0A9Q4RF65	Beta-galactosidase	region				PM_ATCC43184_02032_region_4	2343812	2343844	11	1	0	0		NE	0	0	1	0	0.831912	0.151915	0.013025	0.003148	1	0.013	low-confidence	1	1	0	0	not_essential
merdae	solid	gene	+	PM_ATCC43184_02032	PARMER_03535	lacZ_4	2FM0P	A0A9Q4RF65	Beta-galactosidase	domain	IPR032312	Beta-galactosidase, domain 4	Pfam	PM_ATCC43184_02032_IPR032312	2343845	2344111	89	16	0.8125	59	40.1101	NE	0	0	16	0	0	0.032686	0.820259	0.147055	1	0.8203		16	1	0	0	not_essential
merdae	solid	gene	+	PM_ATCC43184_02032	PARMER_03535	lacZ_4	2FM0P	A0A9Q4RF65	Beta-galactosidase	region				PM_ATCC43184_02032_region_5	2344112	2344210	33	5	1	88.8	38.4936	NE	0	0	5	0	0	2e-06	0.838448	0.16155	1	0.8384		5	1	0	0	not_essential
merdae	solid	gene	+	PM_ATCC43184_02032	PARMER_03535	lacZ_4	2FM0P	A0A9Q4RF65	Beta-galactosidase	domain	IPR004199	Beta galactosidase small chain/ domain 5	SMART	PM_ATCC43184_02032_IPR004199	2344211	2345038	276	37	0.9189	117.97	36.6745	NE	0	0	37	0	0	0	0.812672	0.187328	1	0.8127		37	1	0	0	not_essential
merdae	solid	gene	+	PM_ATCC43184_02032	PARMER_03535	lacZ_4	2FM0P	A0A9Q4RF65	Beta-galactosidase	region				PM_ATCC43184_02032_region_6	2345039	2345059	7	0																3	1	0	0	not_essential
merdae	liquid	gene	+	PM_ATCC43184_02033	PARMER_03533	egtB_3	2FQ5J	A0AA37K4E8	Hercynine oxygenase	region				PM_ATCC43184_02033_region_1	2345276	2345338	21	4	0.75	5	40.1429	GD	0	4	0	0	0	0.898413	0.082483	0.019104	1	0.8984		3	0.75	1	0.25	not_essential
merdae	liquid	gene	+	PM_ATCC43184_02033	PARMER_03533	egtB_3	2FQ5J	A0AA37K4E8	Hercynine oxygenase	domain	IPR005126	NapC/NirT cytochrome c, N-terminal	Pfam	PM_ATCC43184_02033_IPR005126	2345339	2345830	164	24	0.8333	12.1	40.5773	NE	0	2	22	0	0	0.884351	0.094781	0.020868	0.917	0.0948	low-confidence	24	1	0	0	not_essential
merdae	liquid	gene	+	PM_ATCC43184_02033	PARMER_03533	egtB_3	2FQ5J	A0AA37K4E8	Hercynine oxygenase	region				PM_ATCC43184_02033_region_2	2345831	2345968	46	11	0.4545	3.8	41.9273	GD	0	11	0	0	9e-06	0.936593	0.051501	0.011898	1	0.9366		5	0.454545	6	0.545455	not_essential
merdae	liquid	gene	+	PM_ATCC43184_02033	PARMER_03533	egtB_3	2FQ5J	A0AA37K4E8	Hercynine oxygenase	domain	IPR005532	Sulfatase-modifying factor enzyme	Pfam	PM_ATCC43184_02033_IPR005532	2345969	2346730	254	33	0.6061	12	37.5065	GD	0	22	11	0	0	0.931927	0.055953	0.01212	0.667	0.9319		22	0.666667	11	0.333333	not_essential
merdae	liquid	gene	+	PM_ATCC43184_02033	PARMER_03533	egtB_3	2FQ5J	A0AA37K4E8	Hercynine oxygenase	region				PM_ATCC43184_02033_region_3	2346731	2346856	42	5	0.4	41.5	39.6735	GD	0	4	1	0	0.000996	0.439434	0.472434	0.087136	0.8	0.4394	ambiguous	2	0.4	3	0.6	not_essential
merdae	solid	gene	+	PM_ATCC43184_02033	PARMER_03533	egtB_3	2FQ5J	A0AA37K4E8	Hercynine oxygenase	region				PM_ATCC43184_02033_region_1	2345276	2345338	21	4	0.75	15	41.4202	NE	0	0	4	0	0	0.905	0.078437	0.016562	1	0.0784	low-confidence	4	1	0	0	not_essential
merdae	solid	gene	+	PM_ATCC43184_02033	PARMER_03533	egtB_3	2FQ5J	A0AA37K4E8	Hercynine oxygenase	domain	IPR005126	NapC/NirT cytochrome c, N-terminal	Pfam	PM_ATCC43184_02033_IPR005126	2345339	2345830	164	24	0.8333	105.95	39.4016	NE	0	0	24	0	0	0	0.827409	0.172591	1	0.8274		24	1	0	0	not_essential
merdae	solid	gene	+	PM_ATCC43184_02033	PARMER_03533	egtB_3	2FQ5J	A0AA37K4E8	Hercynine oxygenase	region				PM_ATCC43184_02033_region_2	2345831	2345968	46	11	0.8182	26.11	40.3271	NE	0	0	11	0	0	0.835262	0.137551	0.027186	1	0.1376	low-confidence	11	1	0	0	not_essential
merdae	solid	gene	+	PM_ATCC43184_02033	PARMER_03533	egtB_3	2FQ5J	A0AA37K4E8	Hercynine oxygenase	domain	IPR005532	Sulfatase-modifying factor enzyme	Pfam	PM_ATCC43184_02033_IPR005532	2345969	2346730	254	33	0.7273	75.88	39.3319	NE	0	0	33	0	0	0.000379	0.846409	0.153212	1	0.8464		33	1	0	0	not_essential
merdae	solid	gene	+	PM_ATCC43184_02033	PARMER_03533	egtB_3	2FQ5J	A0AA37K4E8	Hercynine oxygenase	region				PM_ATCC43184_02033_region_3	2346731	2346856	42	5	0.6	53.33	41.4024	NE	0	0	5	0	0	0.152292	0.719443	0.128264	1	0.7194		5	1	0	0	not_essential
merdae	liquid	gene	+	PM_ATCC43184_02034	PARMER_03532	iolG_4	2FMQW	A0AA37K550	Inositol 2-dehydrogenase/D-chiro-inositol 3-dehydrogenase	region				PM_ATCC43184_02034_region_1	2346892	2347101	70	13	0.5385	5.14	41.6437	GD	0	13	0	0	0	0.933237	0.05434	0.012423	1	0.9332		7	0.538462	6	0.461538	not_essential
merdae	liquid	gene	+	PM_ATCC43184_02034	PARMER_03532	iolG_4	2FMQW	A0AA37K550	Inositol 2-dehydrogenase/D-chiro-inositol 3-dehydrogenase	domain	IPR000683	Gfo/Idh/MocA-like oxidoreductase, N-terminal	Pfam	PM_ATCC43184_02034_IPR000683	2347102	2347473	124	15	0.7333	14	41.0216	NE	0	2	13	0	0	0.908547	0.075266	0.016187	0.867	0.0753	low-confidence	14	0.933333	1	0.0666667	not_essential
merdae	liquid	gene	+	PM_ATCC43184_02034	PARMER_03532	iolG_4	2FMQW	A0AA37K550	Inositol 2-dehydrogenase/D-chiro-inositol 3-dehydrogenase	region				PM_ATCC43184_02034_region_2	2347474	2347536	21	5	0.4	11.5	40.1759	GD	0	5	0	0	0.000265	0.94755	0.042894	0.00929	1	0.9475		2	0.4	3	0.6	not_essential
merdae	liquid	gene	+	PM_ATCC43184_02034	PARMER_03532	iolG_4	2FMQW	A0AA37K550	Inositol 2-dehydrogenase/D-chiro-inositol 3-dehydrogenase	domain	IPR004104	Gfo/Idh/MocA-like oxidoreductase, C-terminal	Pfam	PM_ATCC43184_02034_IPR004104	2347537	2348115	193	26	0.5385	10.5	40.9319	GD	0	18	8	0	0	0.93933	0.049786	0.010884	0.692	0.9393		17	0.653846	9	0.346154	not_essential
merdae	liquid	gene	+	PM_ATCC43184_02034	PARMER_03532	iolG_4	2FMQW	A0AA37K550	Inositol 2-dehydrogenase/D-chiro-inositol 3-dehydrogenase	region				PM_ATCC43184_02034_region_3	2348116	2348277	54	7	0.8571	39.33	38.8528	NE	0	0	7	0	0	0.320376	0.57105	0.108573	1	0.5711	ambiguous	7	1	0	0	not_essential
merdae	solid	gene	+	PM_ATCC43184_02034	PARMER_03532	iolG_4	2FMQW	A0AA37K550	Inositol 2-dehydrogenase/D-chiro-inositol 3-dehydrogenase	region				PM_ATCC43184_02034_region_1	2346892	2347101	70	13	0.8462	31.73	39.7199	NE	0	0	13	0	0	0.74602	0.212981	0.040999	1	0.213	low-confidence	13	1	0	0	not_essential
merdae	solid	gene	+	PM_ATCC43184_02034	PARMER_03532	iolG_4	2FMQW	A0AA37K550	Inositol 2-dehydrogenase/D-chiro-inositol 3-dehydrogenase	domain	IPR000683	Gfo/Idh/MocA-like oxidoreductase, N-terminal	Pfam	PM_ATCC43184_02034_IPR000683	2347102	2347473	124	15	0.8667	51.62	39.6355	NE	0	0	15	0	0	0.126948	0.739048	0.134003	1	0.739		15	1	0	0	not_essential
merdae	solid	gene	+	PM_ATCC43184_02034	PARMER_03532	iolG_4	2FMQW	A0AA37K550	Inositol 2-dehydrogenase/D-chiro-inositol 3-dehydrogenase	region				PM_ATCC43184_02034_region_2	2347474	2347536	21	5	1	46.2	40.0678	NE	0	0	5	0	0	0.209332	0.666935	0.123733	1	0.6669		5	1	0	0	not_essential
merdae	solid	gene	+	PM_ATCC43184_02034	PARMER_03532	iolG_4	2FMQW	A0AA37K550	Inositol 2-dehydrogenase/D-chiro-inositol 3-dehydrogenase	domain	IPR004104	Gfo/Idh/MocA-like oxidoreductase, C-terminal	Pfam	PM_ATCC43184_02034_IPR004104	2347537	2348115	193	26	0.7308	79.84	38.7538	NE	0	0	26	0	0	0.000102	0.845339	0.154559	1	0.8453		26	1	0	0	not_essential
merdae	solid	gene	+	PM_ATCC43184_02034	PARMER_03532	iolG_4	2FMQW	A0AA37K550	Inositol 2-dehydrogenase/D-chiro-inositol 3-dehydrogenase	region				PM_ATCC43184_02034_region_3	2348116	2348277	54	7	1	151.29	40.2972	NE	0	0	7	0	0	0	0.747549	0.252451	1	0.7475		7	1	0	0	not_essential
merdae	liquid	gene	+	PM_ATCC43184_02035	PARMER_03531		2FNTZ	A0A3R6BLG6	Xylose isomerase-like/ TIM barrel domain-containing protein	region				PM_ATCC43184_02035_region_1	2348281	2348490	70	5	1	261.8	41.0263	NE	0	0	5	0	0	0	0.16838	0.83162	1	0.1684	low-confidence	5	1	0	0	not_essential
merdae	liquid	gene	+	PM_ATCC43184_02035	PARMER_03531		2FNTZ	A0A3R6BLG6	Xylose isomerase-like/ TIM barrel domain-containing protein	domain	IPR013022	Xylose isomerase-like, TIM barrel domain	Pfam	PM_ATCC43184_02035_IPR013022	2348491	2349204	238	25	0.88	93.27	39.1835	NE	0	0	25	0	0	0	0.832261	0.167739	1	0.8323		25	1	0	0	not_essential
merdae	liquid	gene	+	PM_ATCC43184_02035	PARMER_03531		2FNTZ	A0A3R6BLG6	Xylose isomerase-like/ TIM barrel domain-containing protein	region				PM_ATCC43184_02035_region_2	2349205	2349222	6	0																1	1	0	0	not_essential
merdae	solid	gene	+	PM_ATCC43184_02035	PARMER_03531		2FNTZ	A0A3R6BLG6	Xylose isomerase-like/ TIM barrel domain-containing protein	region				PM_ATCC43184_02035_region_1	2348281	2348490	70	5	1	991.6	41.2002	GA	0	0	2	3	0	0	0	1	0.6	1		5	1	0	0	not_essential
merdae	solid	gene	+	PM_ATCC43184_02035	PARMER_03531		2FNTZ	A0A3R6BLG6	Xylose isomerase-like/ TIM barrel domain-containing protein	domain	IPR013022	Xylose isomerase-like, TIM barrel domain	Pfam	PM_ATCC43184_02035_IPR013022	2348491	2349204	238	25	0.84	119.14	40.44	NE	0	0	17	8	0	0	0.812093	0.187907	0.68	0.8121		25	1	0	0	not_essential
merdae	solid	gene	+	PM_ATCC43184_02035	PARMER_03531		2FNTZ	A0A3R6BLG6	Xylose isomerase-like/ TIM barrel domain-containing protein	region				PM_ATCC43184_02035_region_2	2349205	2349222	6	0																1	1	0	0	not_essential
merdae	liquid	gene	+	PM_ATCC43184_02036	PARMER_03530		2FS5Z	A0A351E2N3	Di-iron-containing protein involved in the repair of iron-sulfur clusters	region				PM_ATCC43184_02036_region_1	2349226	2349243	6	0																4	1	0	0	not_essential
merdae	liquid	gene	+	PM_ATCC43184_02036	PARMER_03530		2FS5Z	A0A351E2N3	Di-iron-containing protein involved in the repair of iron-sulfur clusters	domain	IPR019903	Repair of iron centres family	PANTHER	PM_ATCC43184_02036_IPR019903	2349244	2349909	222	32	0.75	109.08	40.2275	NE	0	0	32	0	0	0	0.819046	0.180954	1	0.819		32	1	0	0	not_essential
merdae	liquid	gene	+	PM_ATCC43184_02036	PARMER_03530		2FS5Z	A0A351E2N3	Di-iron-containing protein involved in the repair of iron-sulfur clusters	region				PM_ATCC43184_02036_region_2	2349910	2349936	9	0																3	1	0	0	not_essential
merdae	solid	gene	+	PM_ATCC43184_02036	PARMER_03530		2FS5Z	A0A351E2N3	Di-iron-containing protein involved in the repair of iron-sulfur clusters	region				PM_ATCC43184_02036_region_1	2349226	2349243	6	0																4	1	0	0	not_essential
merdae	solid	gene	+	PM_ATCC43184_02036	PARMER_03530		2FS5Z	A0A351E2N3	Di-iron-containing protein involved in the repair of iron-sulfur clusters	domain	IPR019903	Repair of iron centres family	PANTHER	PM_ATCC43184_02036_IPR019903	2349244	2349909	222	32	0.7812	75.52	38.5207	NE	0	0	32	0	0	0.000377	0.846104	0.153518	1	0.8461		32	1	0	0	not_essential
merdae	solid	gene	+	PM_ATCC43184_02036	PARMER_03530		2FS5Z	A0A351E2N3	Di-iron-containing protein involved in the repair of iron-sulfur clusters	region				PM_ATCC43184_02036_region_2	2349910	2349936	9	0																3	1	0	0	not_essential
merdae	liquid	gene	+	PM_ATCC43184_02037	PARMER_03529		2G2UZ	A0AA37KA15	Transcription regulator LuxR/ C-terminal	region				PM_ATCC43184_02037_region_1	2349948	2350298	117	18	0.8333	155	38.6199	NE	0	0	18	0	0	0	0.725141	0.274859	1	0.7251		18	1	0	0	not_essential
merdae	liquid	gene	+	PM_ATCC43184_02037	PARMER_03529		2G2UZ	A0AA37KA15	Transcription regulator LuxR/ C-terminal	domain	IPR000792	Transcription regulator LuxR, C-terminal	ProSiteProfiles	PM_ATCC43184_02037_IPR000792	2350299	2350496	66	4	1	60.5	36.2241	NE	0	0	4	0	0	0.001134	0.841336	0.157529	1	0.8413		4	1	0	0	not_essential
merdae	liquid	gene	+	PM_ATCC43184_02037	PARMER_03529		2G2UZ	A0AA37KA15	Transcription regulator LuxR/ C-terminal	region				PM_ATCC43184_02037_region_2	2350497	2350526	10	2	1	22.5	40.1984	NE	0	0	2	0	0	0.725136	0.227268	0.047597	1	0.2273	low-confidence	2	1	0	0	not_essential
merdae	solid	gene	+	PM_ATCC43184_02037	PARMER_03529		2G2UZ	A0AA37KA15	Transcription regulator LuxR/ C-terminal	region				PM_ATCC43184_02037_region_1	2349948	2350298	117	18	0.6111	28.27	41.2067	NE	0	0	18	0	0	0.86705	0.11141	0.021541	1	0.1114	low-confidence	18	1	0	0	not_essential
merdae	solid	gene	+	PM_ATCC43184_02037	PARMER_03529		2G2UZ	A0AA37KA15	Transcription regulator LuxR/ C-terminal	domain	IPR000792	Transcription regulator LuxR, C-terminal	ProSiteProfiles	PM_ATCC43184_02037_IPR000792	2350299	2350496	66	4	0.5	44	37.5104	NE	0	0	4	0	0	0.529776	0.398056	0.072169	1	0.3981	ambiguous	4	1	0	0	not_essential
merdae	solid	gene	+	PM_ATCC43184_02037	PARMER_03529		2G2UZ	A0AA37KA15	Transcription regulator LuxR/ C-terminal	region				PM_ATCC43184_02037_region_2	2350497	2350526	10	2	0.5	29	41.5385	NE	0	0	2	0	0	0.8761	0.103926	0.019973	1	0.1039	low-confidence	2	1	0	0	not_essential
merdae	liquid	gene	+	PM_ATCC43184_02038	PARMER_03528	btuB_6	2G3DW	A0AA37K3V3	Vitamin B12 transporter BtuB	region				PM_ATCC43184_02038_region_1	2350611	2350766	52	8	0.875	112	37.5459	NE	0	0	8	0	0	0	0.813624	0.186376	1	0.8136		8	1	0	0	essential_solid
merdae	liquid	gene	+	PM_ATCC43184_02038	PARMER_03528	btuB_6	2G3DW	A0AA37K3V3	Vitamin B12 transporter BtuB	domain	IPR012910	TonB-dependent receptor, plug domain	Pfam	PM_ATCC43184_02038_IPR012910	2350767	2351081	105	18	0.8889	110.38	40.9538	NE	0	0	18	0	0	0	0.815394	0.184606	1	0.8154		18	1	0	0	essential_solid
merdae	liquid	gene	+	PM_ATCC43184_02038	PARMER_03528	btuB_6	2G3DW	A0AA37K3V3	Vitamin B12 transporter BtuB	region				PM_ATCC43184_02038_region_2	2351082	2351321	80	14	0.9286	40.92	38.1106	NE	0	0	14	0	0	0.211874	0.661843	0.126283	1	0.6618		14	1	0	0	essential_solid
merdae	liquid	gene	+	PM_ATCC43184_02038	PARMER_03528	btuB_6	2G3DW	A0AA37K3V3	Vitamin B12 transporter BtuB	domain	IPR000531	TonB-dependent receptor-like, beta-barrel	Pfam	PM_ATCC43184_02038_IPR000531	2351322	2352869	516	57	0.8596	51.2	38.4986	NE	0	0	57	0	0	0.02996	0.818623	0.151417	1	0.8186		57	1	0	0	essential_solid
merdae	liquid	gene	+	PM_ATCC43184_02038	PARMER_03528	btuB_6	2G3DW	A0AA37K3V3	Vitamin B12 transporter BtuB	region				PM_ATCC43184_02038_region_3	2352870	2352935	22	2	1	3	42	NE	0	0	2	0	0	0.774603	0.181376	0.044021	1	0.1814	low-confidence	2	1	0	0	essential_solid
merdae	solid	gene	+	PM_ATCC43184_02038	PARMER_03528	btuB_6	2G3DW	A0AA37K3V3	Vitamin B12 transporter BtuB	region				PM_ATCC43184_02038_region_1	2350611	2350766	52	8	0.375	3.67	41.9167	GD	0	8	0	0	0	0.930027	0.056914	0.013059	1	0.93		3	0.375	5	0.625	essential_solid
merdae	solid	gene	+	PM_ATCC43184_02038	PARMER_03528	btuB_6	2G3DW	A0AA37K3V3	Vitamin B12 transporter BtuB	domain	IPR012910	TonB-dependent receptor, plug domain	Pfam	PM_ATCC43184_02038_IPR012910	2350767	2351081	105	18	0.2222	2.25	41.2083	GD	8	10	0	0	0.06047	0.870582	0.055901	0.013047	0.556	0.8706		3	0.166667	15	0.833333	essential_solid
merdae	solid	gene	+	PM_ATCC43184_02038	PARMER_03528	btuB_6	2G3DW	A0AA37K3V3	Vitamin B12 transporter BtuB	region				PM_ATCC43184_02038_region_2	2351082	2351321	80	14	0	0		ES	14	0	0	0	0.831912	0.151915	0.013025	0.003148	1	0.8319		0	0	14	1	essential_solid
merdae	solid	gene	+	PM_ATCC43184_02038	PARMER_03528	btuB_6	2G3DW	A0AA37K3V3	Vitamin B12 transporter BtuB	domain	IPR000531	TonB-dependent receptor-like, beta-barrel	Pfam	PM_ATCC43184_02038_IPR000531	2351322	2352869	516	57	0.2807	4.44	35.7413	GD	25	32	0	0	0.001525	0.931932	0.054172	0.012371	0.561	0.9319		13	0.22807	44	0.77193	essential_solid
merdae	solid	gene	+	PM_ATCC43184_02038	PARMER_03528	btuB_6	2G3DW	A0AA37K3V3	Vitamin B12 transporter BtuB	region				PM_ATCC43184_02038_region_3	2352870	2352935	22	2	1	9	41.9286	NE	0	0	2	0	0	0.827076	0.141094	0.03183	1	0.1411	low-confidence	2	1	0	0	essential_solid
merdae	liquid	gene	+	PM_ATCC43184_02039	PARMER_03527	fyuA	2FM7N	A0AA37NZU2	Pesticin receptor	region				PM_ATCC43184_02039_region_1	2352939	2353088	50	8	1	131.38	36.9625	NE	0	0	8	0	0	0	0.77988	0.22012	1	0.7799		8	1	0	0	not_essential
merdae	liquid	gene	+	PM_ATCC43184_02039	PARMER_03527	fyuA	2FM7N	A0AA37NZU2	Pesticin receptor	domain	IPR012910	TonB-dependent receptor, plug domain	Pfam	PM_ATCC43184_02039_IPR012910	2353089	2353394	102	10	1	39.2	40.663	NE	0	0	10	0	0	0.221148	0.652436	0.126416	1	0.6524		10	1	0	0	not_essential
merdae	liquid	gene	+	PM_ATCC43184_02039	PARMER_03527	fyuA	2FM7N	A0AA37NZU2	Pesticin receptor	region				PM_ATCC43184_02039_region_2	2353395	2353739	115	16	0.625	27.7	35.6813	NE	0	0	16	0	0	0.83576	0.137324	0.026916	1	0.1373	low-confidence	16	1	0	0	not_essential
merdae	liquid	gene	+	PM_ATCC43184_02039	PARMER_03527	fyuA	2FM7N	A0AA37NZU2	Pesticin receptor	domain	IPR000531	TonB-dependent receptor-like, beta-barrel	Pfam	PM_ATCC43184_02039_IPR000531	2353740	2355005	422	43	0.8837	93.89	38.5079	NE	0	0	43	0	0	0	0.831731	0.168269	1	0.8317		43	1	0	0	not_essential
merdae	liquid	gene	+	PM_ATCC43184_02039	PARMER_03527	fyuA	2FM7N	A0AA37NZU2	Pesticin receptor	region				PM_ATCC43184_02039_region_3	2355006	2355020	5	0																1	1	0	0	not_essential
merdae	solid	gene	+	PM_ATCC43184_02039	PARMER_03527	fyuA	2FM7N	A0AA37NZU2	Pesticin receptor	region				PM_ATCC43184_02039_region_1	2352939	2353088	50	8	1	149	34.8213	NE	0	0	8	0	0	0	0.753387	0.246613	1	0.7534		8	1	0	0	not_essential
merdae	solid	gene	+	PM_ATCC43184_02039	PARMER_03527	fyuA	2FM7N	A0AA37NZU2	Pesticin receptor	domain	IPR012910	TonB-dependent receptor, plug domain	Pfam	PM_ATCC43184_02039_IPR012910	2353089	2353394	102	10	0.9	43.22	40.2962	NE	0	0	10	0	0	0.369899	0.531635	0.098466	1	0.5316	ambiguous	10	1	0	0	not_essential
merdae	solid	gene	+	PM_ATCC43184_02039	PARMER_03527	fyuA	2FM7N	A0AA37NZU2	Pesticin receptor	region				PM_ATCC43184_02039_region_2	2353395	2353739	115	16	0.625	38.5	40.0231	NE	0	0	16	0	0	0.681457	0.268816	0.049727	1	0.2688	ambiguous	16	1	0	0	not_essential
merdae	solid	gene	+	PM_ATCC43184_02039	PARMER_03527	fyuA	2FM7N	A0AA37NZU2	Pesticin receptor	domain	IPR000531	TonB-dependent receptor-like, beta-barrel	Pfam	PM_ATCC43184_02039_IPR000531	2353740	2355005	422	43	0.9767	88.55	38.3035	NE	0	0	43	0	0	2e-06	0.83891	0.161088	1	0.8389		43	1	0	0	not_essential
merdae	solid	gene	+	PM_ATCC43184_02039	PARMER_03527	fyuA	2FM7N	A0AA37NZU2	Pesticin receptor	region				PM_ATCC43184_02039_region_3	2355006	2355020	5	0																1	1	0	0	not_essential
merdae	liquid	gene	+	PM_ATCC43184_02040	PARMER_03526	ampG_2	2FP43	A0A3R5Z2B8	Anhydromuropeptide permease	domain	IPR020846	Major facilitator superfamily domain	ProSiteProfiles	PM_ATCC43184_02040_IPR020846	2355348	2356541	398	37	0.8108	45.77	37.4564	NE	0	0	37	0	0	0.123181	0.7394	0.137419	1	0.7394		37	1	0	0	not_essential
merdae	liquid	gene	+	PM_ATCC43184_02040	PARMER_03526	ampG_2	2FP43	A0A3R5Z2B8	Anhydromuropeptide permease	region				PM_ATCC43184_02040_region_1	2356542	2356553	4	0																2	1	0	0	not_essential
merdae	solid	gene	+	PM_ATCC43184_02040	PARMER_03526	ampG_2	2FP43	A0A3R5Z2B8	Anhydromuropeptide permease	domain	IPR020846	Major facilitator superfamily domain	ProSiteProfiles	PM_ATCC43184_02040_IPR020846	2355348	2356541	398	37	0.8378	68.45	38.3783	NE	0	0	37	0	0	0.002739	0.845047	0.152213	1	0.845		37	1	0	0	not_essential
merdae	solid	gene	+	PM_ATCC43184_02040	PARMER_03526	ampG_2	2FP43	A0A3R5Z2B8	Anhydromuropeptide permease	region				PM_ATCC43184_02040_region_1	2356542	2356553	4	0																2	1	0	0	not_essential
merdae	liquid	gene	+	PM_ATCC43184_02041	PARMER_03525	hemN	2FMT8	A0A3R5ZDS3	Oxygen-independent coproporphyrinogen III oxidase	region				PM_ATCC43184_02041_region_1	2356550	2356696	49	7	0.8571	50.83	40.7204	NE	0	0	7	0	0	0.033234	0.815829	0.150937	1	0.8158		7	1	0	0	not_essential
merdae	liquid	gene	+	PM_ATCC43184_02041	PARMER_03525	hemN	2FMT8	A0A3R5ZDS3	Oxygen-independent coproporphyrinogen III oxidase	domain	IPR007197	Radical SAM	SFLD	PM_ATCC43184_02041_IPR007197	2356697	2357836	380	39	0.7949	123	36.5558	NE	0	0	39	0	0	0	0.799054	0.200946	1	0.7991		39	1	0	0	not_essential
merdae	liquid	gene	+	PM_ATCC43184_02041	PARMER_03525	hemN	2FMT8	A0A3R5ZDS3	Oxygen-independent coproporphyrinogen III oxidase	region				PM_ATCC43184_02041_region_2	2357837	2357917	27	4	0.5	30	41.6733	NE	0	0	4	0	1e-06	0.826477	0.145458	0.028065	1	0.1455	low-confidence	4	1	0	0	not_essential
merdae	solid	gene	+	PM_ATCC43184_02041	PARMER_03525	hemN	2FMT8	A0A3R5ZDS3	Oxygen-independent coproporphyrinogen III oxidase	region				PM_ATCC43184_02041_region_1	2356550	2356696	49	7	0.7143	69	40.7665	NE	0	0	7	0	0	0.003107	0.845647	0.151245	1	0.8456		7	1	0	0	not_essential
merdae	solid	gene	+	PM_ATCC43184_02041	PARMER_03525	hemN	2FMT8	A0A3R5ZDS3	Oxygen-independent coproporphyrinogen III oxidase	domain	IPR007197	Radical SAM	SFLD	PM_ATCC43184_02041_IPR007197	2356697	2357836	380	39	0.8462	123.85	37.8626	NE	0	0	39	0	0	0	0.805316	0.194684	1	0.8053		39	1	0	0	not_essential
merdae	solid	gene	+	PM_ATCC43184_02041	PARMER_03525	hemN	2FMT8	A0A3R5ZDS3	Oxygen-independent coproporphyrinogen III oxidase	region				PM_ATCC43184_02041_region_2	2357837	2357917	27	4	1	15	40.9806	NE	0	0	4	0	0	0.827481	0.141938	0.030582	1	0.1419	low-confidence	4	1	0	0	not_essential
merdae	liquid	gene	+	PM_ATCC43184_02042	PARMER_03524	hemY	2FPZ0	A0A3R6HQV3	Protoporphyrinogen oxidase	region				PM_ATCC43184_02042_region_1	2357922	2357963	14	2	0.5	65	40.3077	NE	0	0	2	0	0	0.00094	0.846666	0.152394	1	0.8467		2	1	0	0	not_essential
merdae	liquid	gene	+	PM_ATCC43184_02042	PARMER_03524	hemY	2FPZ0	A0A3R6HQV3	Protoporphyrinogen oxidase	domain	IPR002937	Amine oxidase	Pfam	PM_ATCC43184_02042_IPR002937	2357964	2359250	429	37	0.7027	46.38	38.6518	NE	0	0	37	0	0	0.141025	0.725542	0.133433	1	0.7255		37	1	0	0	not_essential
merdae	liquid	gene	+	PM_ATCC43184_02042	PARMER_03524	hemY	2FPZ0	A0A3R6HQV3	Protoporphyrinogen oxidase	region				PM_ATCC43184_02042_region_2	2359251	2359298	16	6	0.6667	8.75	41.1161	NE	0	0	6	0	0	0.922923	0.063023	0.014054	1	0.063	low-confidence	6	1	0	0	not_essential
merdae	solid	gene	+	PM_ATCC43184_02042	PARMER_03524	hemY	2FPZ0	A0A3R6HQV3	Protoporphyrinogen oxidase	region				PM_ATCC43184_02042_region_1	2357922	2357963	14	2	0.5	31	41.8261	NE	0	0	2	0	0	0.855235	0.121619	0.023146	1	0.1216	low-confidence	2	1	0	0	not_essential
merdae	solid	gene	+	PM_ATCC43184_02042	PARMER_03524	hemY	2FPZ0	A0A3R6HQV3	Protoporphyrinogen oxidase	domain	IPR002937	Amine oxidase	Pfam	PM_ATCC43184_02042_IPR002937	2357964	2359250	429	37	0.8108	71.3	39.3237	NE	0	0	37	0	0	0.001286	0.846066	0.152648	1	0.8461		37	1	0	0	not_essential
merdae	solid	gene	+	PM_ATCC43184_02042	PARMER_03524	hemY	2FPZ0	A0A3R6HQV3	Protoporphyrinogen oxidase	region				PM_ATCC43184_02042_region_2	2359251	2359298	16	6	0.6667	109.75	35.9119	NE	0	0	6	0	0	0	0.824904	0.175096	1	0.8249		6	1	0	0	not_essential
merdae	liquid	gene	+	PM_ATCC43184_02043	PARMER_03523		2FVN1	A0A3R6FFG0	Domain of unknown function DUF2007	region				PM_ATCC43184_02043_region_1	2359331	2359345	5	0																2	1	0	0	not_essential
merdae	liquid	gene	+	PM_ATCC43184_02043	PARMER_03523		2FVN1	A0A3R6FFG0	Domain of unknown function DUF2007	domain	IPR018551	Domain of unknown function DUF2007	Pfam	PM_ATCC43184_02043_IPR018551	2359346	2359537	64	6	0.8333	38.2	41.0353	NE	0	0	6	0	0	0.385919	0.515874	0.098207	1	0.5159	ambiguous	6	1	0	0	not_essential
merdae	liquid	gene	+	PM_ATCC43184_02043	PARMER_03523		2FVN1	A0A3R6FFG0	Domain of unknown function DUF2007	region				PM_ATCC43184_02043_region_2	2359538	2359720	61	7	0.8571	62.17	31.4869	NE	0	0	7	0	0	0.001102	0.843748	0.155149	1	0.8437		7	1	0	0	not_essential
merdae	solid	gene	+	PM_ATCC43184_02043	PARMER_03523		2FVN1	A0A3R6FFG0	Domain of unknown function DUF2007	region				PM_ATCC43184_02043_region_1	2359331	2359345	5	0																2	1	0	0	not_essential
merdae	solid	gene	+	PM_ATCC43184_02043	PARMER_03523		2FVN1	A0A3R6FFG0	Domain of unknown function DUF2007	domain	IPR018551	Domain of unknown function DUF2007	Pfam	PM_ATCC43184_02043_IPR018551	2359346	2359537	64	6	1	41.5	38.1437	NE	0	0	6	0	0	0.358848	0.539717	0.101435	1	0.5397	ambiguous	6	1	0	0	not_essential
merdae	solid	gene	+	PM_ATCC43184_02043	PARMER_03523		2FVN1	A0A3R6FFG0	Domain of unknown function DUF2007	region				PM_ATCC43184_02043_region_2	2359538	2359720	61	7	0.8571	27.83	31.8917	NE	0	0	7	0	0	0.801376	0.166019	0.032605	1	0.166	low-confidence	7	1	0	0	not_essential
merdae	liquid	gene	+	PM_ATCC43184_02044	PARMER_03522		2FUTN		hypothetical protein	region				PM_ATCC43184_02044_region_1	2359734	2359916	61	12	0.8333	112.4	37.5077	NE	0	0	12	0	0	0	0.813811	0.186189	1	0.8138		12	1	0	0	not_essential
merdae	solid	gene	+	PM_ATCC43184_02044	PARMER_03522		2FUTN		hypothetical protein	region				PM_ATCC43184_02044_region_1	2359734	2359916	61	12	0.9167	92.64	37.163	NE	0	0	12	0	0	1e-06	0.837211	0.162788	1	0.8372		12	1	0	0	not_essential
merdae	liquid	gene	+	PM_ATCC43184_02045	PARMER_03521	gdhA	2FM43	A0A351E2M4	NAD(P)-specific glutamate dehydrogenase	region				PM_ATCC43184_02045_region_1	2360090	2360245	52	7	1	37.71	39.5426	NE	0	0	7	0	0	0.271884	0.609428	0.118688	1	0.6094	ambiguous	7	1	0	0	not_essential
merdae	liquid	gene	+	PM_ATCC43184_02045	PARMER_03521	gdhA	2FM43	A0A351E2M4	NAD(P)-specific glutamate dehydrogenase	domain	IPR006097	Glutamate/phenylalanine/leucine/valine/L-tryptophan dehydrogenase, dimerisation domain	Pfam	PM_ATCC43184_02045_IPR006097	2360246	2360632	129	21	0.9048	181.37	39.2705	NE	0	0	14	7	0	0	0.62328	0.37672	0.667	0.6233	ambiguous	21	1	0	0	not_essential
merdae	liquid	gene	+	PM_ATCC43184_02045	PARMER_03521	gdhA	2FM43	A0A351E2M4	NAD(P)-specific glutamate dehydrogenase	region				PM_ATCC43184_02045_region_2	2360633	2360659	9	0																				not_essential
merdae	liquid	gene	+	PM_ATCC43184_02045	PARMER_03521	gdhA	2FM43	A0A351E2M4	NAD(P)-specific glutamate dehydrogenase	domain	IPR033922	NAD(P) binding domain of glutamate dehydrogenase	CDD	PM_ATCC43184_02045_IPR033922	2360660	2361418	253	34	0.7941	201.52	39.1741	GA	0	0	14	20	0	0	0.52248	0.47752	0.588	0.4775	ambiguous	34	1	0	0	not_essential
merdae	liquid	gene	+	PM_ATCC43184_02045	PARMER_03521	gdhA	2FM43	A0A351E2M4	NAD(P)-specific glutamate dehydrogenase	region				PM_ATCC43184_02045_region_3	2361419	2361424	2	0																1	1	0	0	not_essential
merdae	solid	gene	+	PM_ATCC43184_02045	PARMER_03521	gdhA	2FM43	A0A351E2M4	NAD(P)-specific glutamate dehydrogenase	region				PM_ATCC43184_02045_region_1	2360090	2360245	52	7	1	71.14	40.2201	NE	0	0	7	0	0	0.000782	0.844395	0.154823	1	0.8444		7	1	0	0	not_essential
merdae	solid	gene	+	PM_ATCC43184_02045	PARMER_03521	gdhA	2FM43	A0A351E2M4	NAD(P)-specific glutamate dehydrogenase	domain	IPR006097	Glutamate/phenylalanine/leucine/valine/L-tryptophan dehydrogenase, dimerisation domain	Pfam	PM_ATCC43184_02045_IPR006097	2360246	2360632	129	21	0.8095	163.71	38.3391	NE	0	0	21	0	0	0	0.71481	0.28519	1	0.7148		21	1	0	0	not_essential
merdae	solid	gene	+	PM_ATCC43184_02045	PARMER_03521	gdhA	2FM43	A0A351E2M4	NAD(P)-specific glutamate dehydrogenase	region				PM_ATCC43184_02045_region_2	2360633	2360659	9	0																				not_essential
merdae	solid	gene	+	PM_ATCC43184_02045	PARMER_03521	gdhA	2FM43	A0A351E2M4	NAD(P)-specific glutamate dehydrogenase	domain	IPR033922	NAD(P) binding domain of glutamate dehydrogenase	CDD	PM_ATCC43184_02045_IPR033922	2360660	2361418	253	34	0.8824	163.23	38.4753	NE	0	0	34	0	0	0	0.715224	0.284776	1	0.7152		34	1	0	0	not_essential
merdae	solid	gene	+	PM_ATCC43184_02045	PARMER_03521	gdhA	2FM43	A0A351E2M4	NAD(P)-specific glutamate dehydrogenase	region				PM_ATCC43184_02045_region_3	2361419	2361424	2	0																1	1	0	0	not_essential
merdae	liquid	gene	+	PM_ATCC43184_02046	PARMER_03519	rapZ	2FMEM	A0A354MIP7	RNase adapter protein RapZ	region				PM_ATCC43184_02046_region_1	2361590	2361649	20	5	1	307.2	40.7043	NE	0	0	5	0	0	0	0.037903	0.962097	1	0.0379	low-confidence	5	1	0	0	not_essential
merdae	liquid	gene	+	PM_ATCC43184_02046	PARMER_03519	rapZ	2FMEM	A0A354MIP7	RNase adapter protein RapZ	domain	IPR002575	Aminoglycoside phosphotransferase	Pfam	PM_ATCC43184_02046_IPR002575	2361650	2362354	235	31	0.8065	47.32	40.1197	NE	0	0	31	0	0	0.089687	0.768093	0.14222	1	0.7681		31	1	0	0	not_essential
merdae	liquid	gene	+	PM_ATCC43184_02046	PARMER_03519	rapZ	2FMEM	A0A354MIP7	RNase adapter protein RapZ	region				PM_ATCC43184_02046_region_2	2362355	2363020	222	36	0.8611	51.84	39.3566	NE	0	0	36	0	0	0.025198	0.822731	0.152071	1	0.8227		36	1	0	0	not_essential
merdae	solid	gene	+	PM_ATCC43184_02046	PARMER_03519	rapZ	2FMEM	A0A354MIP7	RNase adapter protein RapZ	region				PM_ATCC43184_02046_region_1	2361590	2361649	20	5	1	58.4	40.175	NE	0	0	5	0	0	0.022126	0.827119	0.150755	1	0.8271		5	1	0	0	not_essential
merdae	solid	gene	+	PM_ATCC43184_02046	PARMER_03519	rapZ	2FMEM	A0A354MIP7	RNase adapter protein RapZ	domain	IPR002575	Aminoglycoside phosphotransferase	Pfam	PM_ATCC43184_02046_IPR002575	2361650	2362354	235	31	0.9032	61.54	39.0013	NE	0	0	31	0	0	0.014165	0.835142	0.150693	1	0.8351		31	1	0	0	not_essential
merdae	solid	gene	+	PM_ATCC43184_02046	PARMER_03519	rapZ	2FMEM	A0A354MIP7	RNase adapter protein RapZ	region				PM_ATCC43184_02046_region_2	2362355	2363020	222	36	0.8889	71.16	39.8861	NE	0	0	36	0	0	0.001092	0.845487	0.153421	1	0.8455		36	1	0	0	not_essential
merdae	liquid	gene	+	PM_ATCC43184_02047	PARMER_03518	murU	2FNEE	A0AA37K7X2	N-acetylmuramate alpha-1-phosphate uridylyltransferase	region				PM_ATCC43184_02047_region_1	2363017	2363019	1	0																				not_essential
merdae	liquid	gene	+	PM_ATCC43184_02047	PARMER_03518	murU	2FNEE	A0AA37K7X2	N-acetylmuramate alpha-1-phosphate uridylyltransferase	domain	IPR005835	Nucleotidyl transferase domain	Pfam	PM_ATCC43184_02047_IPR005835	2363020	2363718	233	35	0.8571	110.07	38.1341	NE	0	0	35	0	0	0	0.81632	0.18368	1	0.8163		35	1	0	0	not_essential
merdae	liquid	gene	+	PM_ATCC43184_02047	PARMER_03518	murU	2FNEE	A0AA37K7X2	N-acetylmuramate alpha-1-phosphate uridylyltransferase	region				PM_ATCC43184_02047_region_2	2363719	2363757	13	3	1	125.33	35.8296	NE	0	0	3	0	0	0	0.791084	0.208916	1	0.7911		3	1	0	0	not_essential
merdae	solid	gene	+	PM_ATCC43184_02047	PARMER_03518	murU	2FNEE	A0AA37K7X2	N-acetylmuramate alpha-1-phosphate uridylyltransferase	region				PM_ATCC43184_02047_region_1	2363017	2363019	1	0																				not_essential
merdae	solid	gene	+	PM_ATCC43184_02047	PARMER_03518	murU	2FNEE	A0AA37K7X2	N-acetylmuramate alpha-1-phosphate uridylyltransferase	domain	IPR005835	Nucleotidyl transferase domain	Pfam	PM_ATCC43184_02047_IPR005835	2363020	2363718	233	35	0.9143	128.06	38.0789	NE	0	0	35	0	0	0	0.797808	0.202192	1	0.7978		35	1	0	0	not_essential
merdae	solid	gene	+	PM_ATCC43184_02047	PARMER_03518	murU	2FNEE	A0AA37K7X2	N-acetylmuramate alpha-1-phosphate uridylyltransferase	region				PM_ATCC43184_02047_region_2	2363719	2363757	13	3	1	225	32.6813	NE	0	0	3	0	0	0	0.413542	0.586458	1	0.4135	ambiguous	3	1	0	0	not_essential
merdae	liquid	gene	-	PM_ATCC43184_02048	PARMER_03516	algU_2	2FS0B	A0A351E2M1	RNA polymerase sigma-H factor	region				PM_ATCC43184_02048_region_2	2364284	2364319	12	5	0.6	18.67	41.6285	NE	0	0	5	0	0	0.918585	0.067482	0.013933	1	0.0675	low-confidence	5	1	0	0	not_essential
merdae	liquid	gene	-	PM_ATCC43184_02048	PARMER_03516	algU_2	2FS0B	A0A351E2M1	RNA polymerase sigma-H factor	domain	IPR014284	RNA polymerase sigma-70 like domain	NCBIfam	PM_ATCC43184_02048_IPR014284	2364320	2364787	156	28	0.9286	142.15	39.6328	NE	0	0	22	6	0	0	0.758033	0.241967	0.786	0.758		28	1	0	0	not_essential
merdae	liquid	gene	-	PM_ATCC43184_02048	PARMER_03516	algU_2	2FS0B	A0A351E2M1	RNA polymerase sigma-H factor	region				PM_ATCC43184_02048_region_1	2364788	2364859	24	5	1	1043	37.4841	GA	0	0	0	5	0	0	0	1	1	1		5	1	0	0	not_essential
merdae	solid	gene	-	PM_ATCC43184_02048	PARMER_03516	algU_2	2FS0B	A0A351E2M1	RNA polymerase sigma-H factor	region				PM_ATCC43184_02048_region_2	2364284	2364319	12	5	0.8	30.75	38.8435	NE	0	0	5	0	0	0.783702	0.181343	0.034955	1	0.1813	low-confidence	5	1	0	0	not_essential
merdae	solid	gene	-	PM_ATCC43184_02048	PARMER_03516	algU_2	2FS0B	A0A351E2M1	RNA polymerase sigma-H factor	domain	IPR014284	RNA polymerase sigma-70 like domain	NCBIfam	PM_ATCC43184_02048_IPR014284	2364320	2364787	156	28	0.8929	372.08	36.7994	NE	0	0	21	7	0	0	0.003325	0.996675	0.75	0.0033	low-confidence	28	1	0	0	not_essential
merdae	solid	gene	-	PM_ATCC43184_02048	PARMER_03516	algU_2	2FS0B	A0A351E2M1	RNA polymerase sigma-H factor	region				PM_ATCC43184_02048_region_1	2364788	2364859	24	5	1	1433.4	38.3015	GA	0	0	0	5	0	0	0	1	1	1		5	1	0	0	not_essential
merdae	liquid	gene	+	PM_ATCC43184_02049	PARMER_03515		2FPP5	A0A3R6GHF9	Fe(2+)-dicitrate sensor/ transmembrane component	region				PM_ATCC43184_02049_region_1	2365018	2365362	115	25	0.88	132.95	38.1344	NE	0	0	24	1	0	0	0.779477	0.220523	0.96	0.7795		25	1	0	0	not_essential
merdae	liquid	gene	+	PM_ATCC43184_02049	PARMER_03515		2FPP5	A0A3R6GHF9	Fe(2+)-dicitrate sensor/ transmembrane component	domain	IPR006860	FecR protein	Pfam	PM_ATCC43184_02049_IPR006860	2365363	2365647	95	17	0.8235	23.14	39.5918	NE	0	0	17	0	0	0.826201	0.144341	0.029458	1	0.1443	low-confidence	17	1	0	0	not_essential
merdae	liquid	gene	+	PM_ATCC43184_02049	PARMER_03515		2FPP5	A0A3R6GHF9	Fe(2+)-dicitrate sensor/ transmembrane component	region				PM_ATCC43184_02049_region_2	2365648	2365791	48	12	0.75	72.56	39.8185	NE	0	0	12	0	0	3.1e-05	0.844375	0.155594	1	0.8444		12	1	0	0	not_essential
merdae	liquid	gene	+	PM_ATCC43184_02049	PARMER_03515		2FPP5	A0A3R6GHF9	Fe(2+)-dicitrate sensor/ transmembrane component	domain	IPR032508	Protein FecR, C-terminal	Pfam	PM_ATCC43184_02049_IPR032508	2365792	2365980	63	12	0.9167	27	39.6836	NE	0	0	12	0	0	0.705774	0.244807	0.049419	1	0.2448	low-confidence	12	1	0	0	not_essential
merdae	liquid	gene	+	PM_ATCC43184_02049	PARMER_03515		2FPP5	A0A3R6GHF9	Fe(2+)-dicitrate sensor/ transmembrane component	region				PM_ATCC43184_02049_region_3	2365981	2366037	19	5	0.6	11.33	39.4558	NE	0	0	5	0	0	0.932932	0.055079	0.011989	1	0.0551	low-confidence	5	1	0	0	not_essential
merdae	solid	gene	+	PM_ATCC43184_02049	PARMER_03515		2FPP5	A0A3R6GHF9	Fe(2+)-dicitrate sensor/ transmembrane component	region				PM_ATCC43184_02049_region_1	2365018	2365362	115	25	0.8	164.1	39.0764	NE	0	0	15	10	0	0	0.713689	0.286311	0.6	0.7137		25	1	0	0	not_essential
merdae	solid	gene	+	PM_ATCC43184_02049	PARMER_03515		2FPP5	A0A3R6GHF9	Fe(2+)-dicitrate sensor/ transmembrane component	domain	IPR006860	FecR protein	Pfam	PM_ATCC43184_02049_IPR006860	2365363	2365647	95	17	0.8235	40.93	40.2232	NE	0	0	17	0	0	0.50423	0.418234	0.077536	1	0.4182	ambiguous	17	1	0	0	not_essential
merdae	solid	gene	+	PM_ATCC43184_02049	PARMER_03515		2FPP5	A0A3R6GHF9	Fe(2+)-dicitrate sensor/ transmembrane component	region				PM_ATCC43184_02049_region_2	2365648	2365791	48	12	1	51.92	40.5073	NE	0	0	12	0	0	0.08399	0.774007	0.142003	1	0.774		12	1	0	0	not_essential
merdae	solid	gene	+	PM_ATCC43184_02049	PARMER_03515		2FPP5	A0A3R6GHF9	Fe(2+)-dicitrate sensor/ transmembrane component	domain	IPR032508	Protein FecR, C-terminal	Pfam	PM_ATCC43184_02049_IPR032508	2365792	2365980	63	12	0.9167	29.27	38.2349	NE	0	0	12	0	0	0.751979	0.207389	0.040632	1	0.2074	low-confidence	12	1	0	0	not_essential
merdae	solid	gene	+	PM_ATCC43184_02049	PARMER_03515		2FPP5	A0A3R6GHF9	Fe(2+)-dicitrate sensor/ transmembrane component	region				PM_ATCC43184_02049_region_3	2365981	2366037	19	5	1	19.6	40.8958	NE	0	0	5	0	0	0.809635	0.157485	0.03288	1	0.1575	low-confidence	5	1	0	0	not_essential
merdae	liquid	gene	+	PM_ATCC43184_02050	PARMER_03513		2FWM7	A0AA37K541	TonB-dependent receptor/ plug domain-containing protein	region				PM_ATCC43184_02050_region_1	2366200	2366421	74	19	0.8421	26.31	41.0386	NE	0	0	19	0	0	0.76942	0.192013	0.038567	1	0.192	low-confidence	19	1	0	0	not_essential
merdae	liquid	gene	+	PM_ATCC43184_02050	PARMER_03513		2FWM7	A0AA37K541	TonB-dependent receptor/ plug domain-containing protein	domain	IPR011662	Secretin/TonB, short N-terminal domain	Pfam	PM_ATCC43184_02050_IPR011662	2366422	2366577	52	18	0.9444	32.24	39.3159	NE	0	0	18	0	0	0.528666	0.393596	0.077738	1	0.3936	ambiguous	18	1	0	0	not_essential
merdae	liquid	gene	+	PM_ATCC43184_02050	PARMER_03513		2FWM7	A0AA37K541	TonB-dependent receptor/ plug domain-containing protein	region				PM_ATCC43184_02050_region_2	2366578	2366880	101	18	0.6667	8.83	41.0011	NE	0	0	18	0	0	0.922995	0.062972	0.014033	1	0.063	low-confidence	18	1	0	0	not_essential
merdae	liquid	gene	+	PM_ATCC43184_02050	PARMER_03513		2FWM7	A0AA37K541	TonB-dependent receptor/ plug domain-containing protein	domain	IPR012910	TonB-dependent receptor, plug domain	Pfam	PM_ATCC43184_02050_IPR012910	2366881	2367180	100	18	0.6111	25.55	41.3519	NE	0	0	18	0	0	0.867795	0.110343	0.021863	1	0.1103	low-confidence	18	1	0	0	not_essential
merdae	liquid	gene	+	PM_ATCC43184_02050	PARMER_03513		2FWM7	A0AA37K541	TonB-dependent receptor/ plug domain-containing protein	region				PM_ATCC43184_02050_region_3	2367181	2367396	72	18	0.9444	100.76	36.012	NE	0	0	18	0	0	0	0.824772	0.175228	1	0.8248		18	1	0	0	not_essential
merdae	solid	gene	+	PM_ATCC43184_02050	PARMER_03513		2FWM7	A0AA37K541	TonB-dependent receptor/ plug domain-containing protein	region				PM_ATCC43184_02050_region_1	2366200	2366421	74	19	0.8947	35.53	37.4132	NE	0	0	19	0	0	0.630609	0.310387	0.059004	1	0.3104	ambiguous	19	1	0	0	not_essential
merdae	solid	gene	+	PM_ATCC43184_02050	PARMER_03513		2FWM7	A0AA37K541	TonB-dependent receptor/ plug domain-containing protein	domain	IPR011662	Secretin/TonB, short N-terminal domain	Pfam	PM_ATCC43184_02050_IPR011662	2366422	2366577	52	18	0.8889	35.81	39.5124	NE	0	0	18	0	0	0.626697	0.313755	0.059548	1	0.3138	ambiguous	18	1	0	0	not_essential
merdae	solid	gene	+	PM_ATCC43184_02050	PARMER_03513		2FWM7	A0AA37K541	TonB-dependent receptor/ plug domain-containing protein	region				PM_ATCC43184_02050_region_2	2366578	2366880	101	18	0.8333	23.67	39.7531	NE	0	0	18	0	0	0.850955	0.12414	0.024905	1	0.1241	low-confidence	18	1	0	0	not_essential
merdae	solid	gene	+	PM_ATCC43184_02050	PARMER_03513		2FWM7	A0AA37K541	TonB-dependent receptor/ plug domain-containing protein	domain	IPR012910	TonB-dependent receptor, plug domain	Pfam	PM_ATCC43184_02050_IPR012910	2366881	2367180	100	18	0.6667	39.83	40.8741	NE	0	0	18	0	0	0.624671	0.316887	0.058441	1	0.3169	ambiguous	18	1	0	0	not_essential
merdae	solid	gene	+	PM_ATCC43184_02050	PARMER_03513		2FWM7	A0AA37K541	TonB-dependent receptor/ plug domain-containing protein	region				PM_ATCC43184_02050_region_3	2367181	2367396	72	18	0.8333	143.87	40.4251	NE	0	0	18	0	0	0	0.768248	0.231752	1	0.7682		18	1	0	0	not_essential
merdae	liquid	gene	+	PM_ATCC43184_02051	PARMER_03512		2FWM7	A0AA37NZL3	TonB-dependent receptor P3	region				PM_ATCC43184_02051_region_1	2367457	2369586	710	148	0.8446	121.74	38.8764	NE	0	0	116	32	0	0	0.800274	0.199726	0.784	0.8003		148	1	0	0	not_essential
merdae	solid	gene	+	PM_ATCC43184_02051	PARMER_03512		2FWM7	A0AA37NZL3	TonB-dependent receptor P3	region				PM_ATCC43184_02051_region_1	2367457	2369586	710	148	0.8919	142.7	38.5073	NE	0	0	129	19	0	0	0.770041	0.229959	0.872	0.77		148	1	0	0	not_essential
merdae	liquid	gene	+	PM_ATCC43184_02052	PARMER_03511		2FPUQ	A0AA37KCH5	SusD-like 2	region				PM_ATCC43184_02052_region_1	2369607	2369708	34	7	1	25.14	40.4969	NE	0	0	7	0	0	0.677127	0.267665	0.055207	1	0.2677	ambiguous	7	1	0	0	not_essential
merdae	liquid	gene	+	PM_ATCC43184_02052	PARMER_03511		2FPUQ	A0AA37KCH5	SusD-like 2	domain	IPR041662	SusD-like 2	Pfam	PM_ATCC43184_02052_IPR041662	2369709	2371049	447	89	0.8427	104.25	39.8014	NE	0	0	67	22	0	0	0.823081	0.176919	0.753	0.8231		89	1	0	0	not_essential
merdae	liquid	gene	+	PM_ATCC43184_02052	PARMER_03511		2FPUQ	A0AA37KCH5	SusD-like 2	region				PM_ATCC43184_02052_region_2	2371050	2371151	34	6	0.6667	135.25	40.9573	NE	0	0	6	0	0	0	0.778031	0.221969	1	0.778		6	1	0	0	not_essential
merdae	solid	gene	+	PM_ATCC43184_02052	PARMER_03511		2FPUQ	A0AA37KCH5	SusD-like 2	region				PM_ATCC43184_02052_region_1	2369607	2369708	34	7	0.7143	30.6	40.8584	NE	0	0	7	0	0	0.81608	0.154305	0.029615	1	0.1543	low-confidence	7	1	0	0	not_essential
merdae	solid	gene	+	PM_ATCC43184_02052	PARMER_03511		2FPUQ	A0AA37KCH5	SusD-like 2	domain	IPR041662	SusD-like 2	Pfam	PM_ATCC43184_02052_IPR041662	2369709	2371049	447	89	0.8764	86.28	39.2428	NE	0	0	89	0	0	7e-06	0.84133	0.158663	1	0.8413		89	1	0	0	not_essential
merdae	solid	gene	+	PM_ATCC43184_02052	PARMER_03511		2FPUQ	A0AA37KCH5	SusD-like 2	region				PM_ATCC43184_02052_region_2	2371050	2371151	34	6	1	127.5	35.8849	NE	0	0	6	0	0	0	0.797397	0.202603	1	0.7974		6	1	0	0	not_essential
merdae	liquid	gene	+	PM_ATCC43184_02053	PARMER_03510		2FNYC	A0AA37KAK9	METALLOPHOSPHOESTERASE/ CALCINEURIN SUPERFAMILY protein	region				PM_ATCC43184_02053_region_1	2371231	2371416	62	13	0.8462	50.09	38.1339	NE	0	0	13	0	0	0.0415	0.808863	0.149637	1	0.8089		13	1	0	0	not_essential
merdae	liquid	gene	+	PM_ATCC43184_02053	PARMER_03510		2FNYC	A0AA37KAK9	METALLOPHOSPHOESTERASE/ CALCINEURIN SUPERFAMILY protein	domain	IPR004843	Calcineurin-like phosphoesterase domain, ApaH type	Pfam	PM_ATCC43184_02053_IPR004843	2371417	2372031	205	26	0.8462	102.36	39.5272	NE	0	0	26	0	0	0	0.824937	0.175063	1	0.8249		26	1	0	0	not_essential
merdae	liquid	gene	+	PM_ATCC43184_02053	PARMER_03510		2FNYC	A0AA37KAK9	METALLOPHOSPHOESTERASE/ CALCINEURIN SUPERFAMILY protein	region				PM_ATCC43184_02053_region_2	2372032	2372304	91	7	1	22.71	39.7576	NE	0	0	7	0	0	0.721822	0.230058	0.048121	1	0.2301	low-confidence	7	1	0	0	not_essential
merdae	solid	gene	+	PM_ATCC43184_02053	PARMER_03510		2FNYC	A0AA37KAK9	METALLOPHOSPHOESTERASE/ CALCINEURIN SUPERFAMILY protein	region				PM_ATCC43184_02053_region_1	2371231	2371416	62	13	0.7692	58.3	40	NE	0	0	13	0	0	0.042202	0.812496	0.145302	1	0.8125		13	1	0	0	not_essential
merdae	solid	gene	+	PM_ATCC43184_02053	PARMER_03510		2FNYC	A0AA37KAK9	METALLOPHOSPHOESTERASE/ CALCINEURIN SUPERFAMILY protein	domain	IPR004843	Calcineurin-like phosphoesterase domain, ApaH type	Pfam	PM_ATCC43184_02053_IPR004843	2371417	2372031	205	26	0.8077	128.9	38.4916	NE	0	0	26	0	0	0	0.797759	0.202241	1	0.7978		26	1	0	0	not_essential
merdae	solid	gene	+	PM_ATCC43184_02053	PARMER_03510		2FNYC	A0AA37KAK9	METALLOPHOSPHOESTERASE/ CALCINEURIN SUPERFAMILY protein	region				PM_ATCC43184_02053_region_2	2372032	2372304	91	7	0.8571	65.5	40.6638	NE	0	0	7	0	0	0.005846	0.842534	0.15162	1	0.8425		7	1	0	0	not_essential
merdae	liquid	gene	+	PM_ATCC43184_02054	PARMER_03509	cpdA_4	2FNXS	A0AA37K3U3	3'%2C5'-cyclic adenosine monophosphate phosphodiesterase CpdA	region				PM_ATCC43184_02054_region_1	2372333	2372428	32	4	0.75	48	41.0668	GA	0	0	0	4	0	0.089399	0.769107	0.141493	1	0.1415	low-confidence	4	1	0	0	not_essential
merdae	liquid	gene	+	PM_ATCC43184_02054	PARMER_03509	cpdA_4	2FNXS	A0AA37K3U3	3'%2C5'-cyclic adenosine monophosphate phosphodiesterase CpdA	domain	IPR004843	Calcineurin-like phosphoesterase domain, ApaH type	Pfam	PM_ATCC43184_02054_IPR004843	2372429	2373118	230	28	0.9286	215.23	38.5497	NE	0	0	23	5	0	0	0.437362	0.562638	0.821	0.4374	ambiguous	28	1	0	0	not_essential
merdae	liquid	gene	+	PM_ATCC43184_02054	PARMER_03509	cpdA_4	2FNXS	A0AA37K3U3	3'%2C5'-cyclic adenosine monophosphate phosphodiesterase CpdA	region				PM_ATCC43184_02054_region_2	2373119	2373328	70	9	0.6667	54.67	40.3187	NE	0	0	9	0	0	0.019687	0.829927	0.150386	1	0.8299		9	1	0	0	not_essential
merdae	solid	gene	+	PM_ATCC43184_02054	PARMER_03509	cpdA_4	2FNXS	A0AA37K3U3	3'%2C5'-cyclic adenosine monophosphate phosphodiesterase CpdA	region				PM_ATCC43184_02054_region_1	2372333	2372428	32	4	0.75	184.33	40.3656	GA	0	0	0	4	0	0	0.63785	0.36215	1	0.3621	ambiguous	4	1	0	0	not_essential
merdae	solid	gene	+	PM_ATCC43184_02054	PARMER_03509	cpdA_4	2FNXS	A0AA37K3U3	3'%2C5'-cyclic adenosine monophosphate phosphodiesterase CpdA	domain	IPR004843	Calcineurin-like phosphoesterase domain, ApaH type	Pfam	PM_ATCC43184_02054_IPR004843	2372429	2373118	230	28	0.9286	242.69	35.7005	NE	0	0	24	4	0	0	0.307625	0.692375	0.857	0.3076	ambiguous	28	1	0	0	not_essential
merdae	solid	gene	+	PM_ATCC43184_02054	PARMER_03509	cpdA_4	2FNXS	A0AA37K3U3	3'%2C5'-cyclic adenosine monophosphate phosphodiesterase CpdA	region				PM_ATCC43184_02054_region_2	2373119	2373328	70	9	0.8889	22.88	39.4871	NE	0	0	9	0	0	0.837187	0.135403	0.02741	1	0.1354	low-confidence	9	1	0	0	not_essential
merdae	liquid	gene	-	PM_ATCC43184_02055	PARMER_03508		2FM60	A0AA37NJZ1	Pyruvate phosphate dikinase/ AMP/ATP-binding protein	region				PM_ATCC43184_02055_region_3	2373560	2374078	173	26	0.9231	357.38	38.6195	GA	0	0	11	15	0	0	0.004418	0.995582	0.577	0.9956		26	1	0	0	not_essential
merdae	liquid	gene	-	PM_ATCC43184_02055	PARMER_03508		2FM60	A0AA37NJZ1	Pyruvate phosphate dikinase/ AMP/ATP-binding protein	domain	IPR002192	Pyruvate phosphate dikinase, AMP/ATP-binding	Pfam	PM_ATCC43184_02055_IPR002192	2374079	2375221	381	61	0.8852	85.59	39.8828	NE	0	0	55	6	0	0	0.837204	0.162796	0.902	0.8372		61	1	0	0	not_essential
merdae	liquid	gene	-	PM_ATCC43184_02055	PARMER_03508		2FM60	A0AA37NJZ1	Pyruvate phosphate dikinase/ AMP/ATP-binding protein	region				PM_ATCC43184_02055_region_2	2375222	2376055	278	33	0.8788	106.14	37.6144	NE	0	0	33	0	0	0	0.820476	0.179524	1	0.8205		33	1	0	0	not_essential
merdae	liquid	gene	-	PM_ATCC43184_02055	PARMER_03508		2FM60	A0AA37NJZ1	Pyruvate phosphate dikinase/ AMP/ATP-binding protein	domain	IPR001789	Signal transduction response regulator, receiver domain	ProSiteProfiles	PM_ATCC43184_02055_IPR001789	2376056	2376415	120	16	0.875	137.64	38.1248	NE	0	0	16	0	0	0	0.769665	0.230335	1	0.7697		16	1	0	0	not_essential
merdae	liquid	gene	-	PM_ATCC43184_02055	PARMER_03508		2FM60	A0AA37NJZ1	Pyruvate phosphate dikinase/ AMP/ATP-binding protein	region				PM_ATCC43184_02055_region_1	2376416	2376520	35	15	0.8667	130.15	38.6663	NE	0	0	15	0	0	0	0.785223	0.214777	1	0.7852		15	1	0	0	not_essential
merdae	solid	gene	-	PM_ATCC43184_02055	PARMER_03508		2FM60	A0AA37NJZ1	Pyruvate phosphate dikinase/ AMP/ATP-binding protein	region				PM_ATCC43184_02055_region_3	2373560	2374078	173	26	0.8846	247.87	36.4524	GA	0	0	11	15	0	0	0.278111	0.721889	0.577	0.7219		26	1	0	0	not_essential
merdae	solid	gene	-	PM_ATCC43184_02055	PARMER_03508		2FM60	A0AA37NJZ1	Pyruvate phosphate dikinase/ AMP/ATP-binding protein	domain	IPR002192	Pyruvate phosphate dikinase, AMP/ATP-binding	Pfam	PM_ATCC43184_02055_IPR002192	2374079	2375221	381	61	0.8361	90.67	39.4864	NE	0	0	55	6	0	2e-06	0.839327	0.160672	0.902	0.8393		61	1	0	0	not_essential
merdae	solid	gene	-	PM_ATCC43184_02055	PARMER_03508		2FM60	A0AA37NJZ1	Pyruvate phosphate dikinase/ AMP/ATP-binding protein	region				PM_ATCC43184_02055_region_2	2375222	2376055	278	33	0.8788	72.1	39.7066	NE	0	0	33	0	0	0.000849	0.845615	0.153536	1	0.8456		33	1	0	0	not_essential
merdae	solid	gene	-	PM_ATCC43184_02055	PARMER_03508		2FM60	A0AA37NJZ1	Pyruvate phosphate dikinase/ AMP/ATP-binding protein	domain	IPR001789	Signal transduction response regulator, receiver domain	ProSiteProfiles	PM_ATCC43184_02055_IPR001789	2376056	2376415	120	16	0.875	55.07	35.1181	NE	0	0	16	0	0	0.065104	0.791861	0.143036	1	0.7919		16	1	0	0	not_essential
merdae	solid	gene	-	PM_ATCC43184_02055	PARMER_03508		2FM60	A0AA37NJZ1	Pyruvate phosphate dikinase/ AMP/ATP-binding protein	region				PM_ATCC43184_02055_region_1	2376416	2376520	35	15	0.9333	137.36	37.9982	NE	0	0	15	0	0	0	0.780622	0.219378	1	0.7806		15	1	0	0	not_essential
merdae	liquid	gene	+	PM_ATCC43184_02056	PARMER_03506	gdhB	2FM43	A0A3R6IZS3	NAD-specific glutamate dehydrogenase	region				PM_ATCC43184_02056_region_1	2376870	2377025	52	6	0.8333	47.8	37.2357	NE	0	0	6	0	0	0.074599	0.780609	0.144792	1	0.7806		6	1	0	0	not_essential
merdae	liquid	gene	+	PM_ATCC43184_02056	PARMER_03506	gdhB	2FM43	A0A3R6IZS3	NAD-specific glutamate dehydrogenase	domain	IPR006097	Glutamate/phenylalanine/leucine/valine/L-tryptophan dehydrogenase, dimerisation domain	Pfam	PM_ATCC43184_02056_IPR006097	2377026	2377412	129	16	0.8125	191	40.3446	NE	0	0	11	5	0	0	0.57896	0.42104	0.688	0.579	ambiguous	16	1	0	0	not_essential
merdae	liquid	gene	+	PM_ATCC43184_02056	PARMER_03506	gdhB	2FM43	A0A3R6IZS3	NAD-specific glutamate dehydrogenase	region				PM_ATCC43184_02056_region_2	2377413	2377439	9	0																1	1	0	0	not_essential
merdae	liquid	gene	+	PM_ATCC43184_02056	PARMER_03506	gdhB	2FM43	A0A3R6IZS3	NAD-specific glutamate dehydrogenase	domain	IPR033922	NAD(P) binding domain of glutamate dehydrogenase	CDD	PM_ATCC43184_02056_IPR033922	2377440	2378198	253	33	0.8485	296.18	38.8314	GA	0	0	13	20	0	0	0.058036	0.941964	0.606	0.942		33	1	0	0	not_essential
merdae	liquid	gene	+	PM_ATCC43184_02056	PARMER_03506	gdhB	2FM43	A0A3R6IZS3	NAD-specific glutamate dehydrogenase	region				PM_ATCC43184_02056_region_3	2378199	2378204	2	0																2	1	0	0	not_essential
merdae	solid	gene	+	PM_ATCC43184_02056	PARMER_03506	gdhB	2FM43	A0A3R6IZS3	NAD-specific glutamate dehydrogenase	region				PM_ATCC43184_02056_region_1	2376870	2377025	52	6	1	51.83	36.6487	NE	0	0	6	0	0	0.085382	0.772815	0.141803	1	0.7728		6	1	0	0	not_essential
merdae	solid	gene	+	PM_ATCC43184_02056	PARMER_03506	gdhB	2FM43	A0A3R6IZS3	NAD-specific glutamate dehydrogenase	domain	IPR006097	Glutamate/phenylalanine/leucine/valine/L-tryptophan dehydrogenase, dimerisation domain	Pfam	PM_ATCC43184_02056_IPR006097	2377026	2377412	129	16	0.9375	222	36.726	NE	0	0	11	5	0	0	0.433286	0.566714	0.688	0.4333	ambiguous	16	1	0	0	not_essential
merdae	solid	gene	+	PM_ATCC43184_02056	PARMER_03506	gdhB	2FM43	A0A3R6IZS3	NAD-specific glutamate dehydrogenase	region				PM_ATCC43184_02056_region_2	2377413	2377439	9	0																1	1	0	0	not_essential
merdae	solid	gene	+	PM_ATCC43184_02056	PARMER_03506	gdhB	2FM43	A0A3R6IZS3	NAD-specific glutamate dehydrogenase	domain	IPR033922	NAD(P) binding domain of glutamate dehydrogenase	CDD	PM_ATCC43184_02056_IPR033922	2377440	2378198	253	33	0.8788	335.48	37.825	GA	0	0	0	33	0	0	0.017029	0.982971	1	0.983		33	1	0	0	not_essential
merdae	solid	gene	+	PM_ATCC43184_02056	PARMER_03506	gdhB	2FM43	A0A3R6IZS3	NAD-specific glutamate dehydrogenase	region				PM_ATCC43184_02056_region_3	2378199	2378204	2	0																2	1	0	0	not_essential
merdae	liquid	gene	-	PM_ATCC43184_02057	PARMER_03505	ruvC	2FNM6	A0A3R5Z2C4	Crossover junction endodeoxyribonuclease RuvC	region				PM_ATCC43184_02057_region_2	2378285	2378335	17	4	0.75	9	41.3675	NE	0	0	4	0	0	0.907022	0.07597	0.017008	1	0.076	low-confidence	4	1	0	0	not_essential
merdae	liquid	gene	-	PM_ATCC43184_02057	PARMER_03505	ruvC	2FNM6	A0A3R5Z2C4	Crossover junction endodeoxyribonuclease RuvC	domain	IPR002176	Crossover junction endodeoxyribonuclease RuvC	PANTHER	PM_ATCC43184_02057_IPR002176	2378336	2378824	163	24	0.6667	33.88	39.7097	NE	0	0	24	0	0	0.671476	0.275866	0.052657	1	0.2759	ambiguous	24	1	0	0	not_essential
merdae	liquid	gene	-	PM_ATCC43184_02057	PARMER_03505	ruvC	2FNM6	A0A3R5Z2C4	Crossover junction endodeoxyribonuclease RuvC	region				PM_ATCC43184_02057_region_1	2378825	2378842	6	0																				not_essential
merdae	solid	gene	-	PM_ATCC43184_02057	PARMER_03505	ruvC	2FNM6	A0A3R5Z2C4	Crossover junction endodeoxyribonuclease RuvC	region				PM_ATCC43184_02057_region_2	2378285	2378335	17	4	0.5	7.5	39.6444	GD	0	4	0	0	0	0.932195	0.055489	0.012315	1	0.9322		2	0.5	2	0.5	not_essential
merdae	solid	gene	-	PM_ATCC43184_02057	PARMER_03505	ruvC	2FNM6	A0A3R5Z2C4	Crossover junction endodeoxyribonuclease RuvC	domain	IPR002176	Crossover junction endodeoxyribonuclease RuvC	PANTHER	PM_ATCC43184_02057_IPR002176	2378336	2378824	163	24	0.3333	7.88	37.5506	GD	0	24	0	0	2.1e-05	0.939043	0.049888	0.011047	1	0.939		8	0.333333	16	0.666667	not_essential
merdae	solid	gene	-	PM_ATCC43184_02057	PARMER_03505	ruvC	2FNM6	A0A3R5Z2C4	Crossover junction endodeoxyribonuclease RuvC	region				PM_ATCC43184_02057_region_1	2378825	2378842	6	0																				not_essential
merdae	liquid	gene	-	PM_ATCC43184_02058	PARMER_03504		2FUT3	A0A351E2L1	Protein of unknown function DUF4286	region				PM_ATCC43184_02058_region_1	2378839	2378853	5	0																				not_essential
merdae	liquid	gene	-	PM_ATCC43184_02058	PARMER_03504		2FUT3	A0A351E2L1	Protein of unknown function DUF4286	domain	IPR025563	Protein of unknown function DUF4286	Pfam	PM_ATCC43184_02058_IPR025563	2378854	2379153	100	18	1	70.17	40.02	NE	0	0	18	0	0	3.4e-05	0.841132	0.158834	1	0.8411		18	1	0	0	not_essential
merdae	solid	gene	-	PM_ATCC43184_02058	PARMER_03504		2FUT3	A0A351E2L1	Protein of unknown function DUF4286	region				PM_ATCC43184_02058_region_1	2378839	2378853	5	0																				not_essential
merdae	solid	gene	-	PM_ATCC43184_02058	PARMER_03504		2FUT3	A0A351E2L1	Protein of unknown function DUF4286	domain	IPR025563	Protein of unknown function DUF4286	Pfam	PM_ATCC43184_02058_IPR025563	2378854	2379153	100	18	0.9444	65.53	36.6888	NE	0	0	18	0	0	0.004523	0.842688	0.152788	1	0.8427		18	1	0	0	not_essential
merdae	liquid	gene	-	PM_ATCC43184_02060	PARMER_03501		2FMAW	A0AA37NPG3	N-acetylglucosamine-6-O-sulfatase	region				PM_ATCC43184_02060_region_3	2379373	2379408	12	1	1	130	40.7607	NE	0	0	1	0	0	0	0.782561	0.217439	1	0.7826		1	1	0	0	not_essential
merdae	liquid	gene	-	PM_ATCC43184_02060	PARMER_03501		2FMAW	A0AA37NPG3	N-acetylglucosamine-6-O-sulfatase	domain	IPR032506	N-sulphoglucosamine sulphohydrolase, C-terminal	Pfam	PM_ATCC43184_02060_IPR032506	2379409	2379717	103	24	0.8333	75.65	39.8328	NE	0	0	24	0	0	7e-06	0.84243	0.157564	1	0.8424		24	1	0	0	not_essential
merdae	liquid	gene	-	PM_ATCC43184_02060	PARMER_03501		2FMAW	A0AA37NPG3	N-acetylglucosamine-6-O-sulfatase	region				PM_ATCC43184_02060_region_2	2379718	2379720	1	0																				not_essential
merdae	liquid	gene	-	PM_ATCC43184_02060	PARMER_03501		2FMAW	A0AA37NPG3	N-acetylglucosamine-6-O-sulfatase	domain	IPR000917	Sulfatase, N-terminal	Pfam	PM_ATCC43184_02060_IPR000917	2379721	2380848	376	76	0.8421	109.5	38.8604	NE	0	0	76	0	0	0	0.817248	0.182752	1	0.8172		76	1	0	0	not_essential
merdae	liquid	gene	-	PM_ATCC43184_02060	PARMER_03501		2FMAW	A0AA37NPG3	N-acetylglucosamine-6-O-sulfatase	region				PM_ATCC43184_02060_region_1	2380849	2380947	33	5	0.8	129.25	39.3852	NE	0	0	5	0	0	0	0.788088	0.211912	1	0.7881		5	1	0	0	not_essential
merdae	solid	gene	-	PM_ATCC43184_02060	PARMER_03501		2FMAW	A0AA37NPG3	N-acetylglucosamine-6-O-sulfatase	region				PM_ATCC43184_02060_region_3	2379373	2379408	12	1	1	81	41.1884	NE	0	0	1	0	0	3.3e-05	0.842156	0.157811	1	0.8422		1	1	0	0	not_essential
merdae	solid	gene	-	PM_ATCC43184_02060	PARMER_03501		2FMAW	A0AA37NPG3	N-acetylglucosamine-6-O-sulfatase	domain	IPR032506	N-sulphoglucosamine sulphohydrolase, C-terminal	Pfam	PM_ATCC43184_02060_IPR032506	2379409	2379717	103	24	0.8333	49.8	38.4467	NE	0	0	24	0	0	0.184222	0.690507	0.125271	1	0.6905		24	1	0	0	not_essential
merdae	solid	gene	-	PM_ATCC43184_02060	PARMER_03501		2FMAW	A0AA37NPG3	N-acetylglucosamine-6-O-sulfatase	region				PM_ATCC43184_02060_region_2	2379718	2379720	1	0																				not_essential
merdae	solid	gene	-	PM_ATCC43184_02060	PARMER_03501		2FMAW	A0AA37NPG3	N-acetylglucosamine-6-O-sulfatase	domain	IPR000917	Sulfatase, N-terminal	Pfam	PM_ATCC43184_02060_IPR000917	2379721	2380848	376	76	0.8947	140.9	38.4525	NE	0	0	47	29	0	0	0.773906	0.226094	0.618	0.7739		76	1	0	0	not_essential
merdae	solid	gene	-	PM_ATCC43184_02060	PARMER_03501		2FMAW	A0AA37NPG3	N-acetylglucosamine-6-O-sulfatase	region				PM_ATCC43184_02060_region_1	2380849	2380947	33	5	1	54	38.0619	GA	0	0	0	5	0	0.056489	0.797592	0.145919	1	0.1459	low-confidence	5	1	0	0	not_essential
merdae	liquid	gene	-	PM_ATCC43184_02061	PARMER_03500	iolG_5	2FQNW	A0A355VS57	Inositol 2-dehydrogenase/D-chiro-inositol 3-dehydrogenase	region				PM_ATCC43184_02061_region_3	2381080	2381139	20	7	1	26.57	40.1418	NE	0	0	7	0	0	0.644975	0.294711	0.060313	1	0.2947	ambiguous	7	1	0	0	not_essential
merdae	liquid	gene	-	PM_ATCC43184_02061	PARMER_03500	iolG_5	2FQNW	A0A355VS57	Inositol 2-dehydrogenase/D-chiro-inositol 3-dehydrogenase	domain	IPR043906	Gfo/Idh/MocA-like oxidoreductase, bacterial type, C-terminal	Pfam	PM_ATCC43184_02061_IPR043906	2381140	2381799	220	32	0.7812	164.48	39.4513	GA	0	0	6	26	0	0	0.694924	0.305076	0.812	0.3051	ambiguous	32	1	0	0	not_essential
merdae	liquid	gene	-	PM_ATCC43184_02061	PARMER_03500	iolG_5	2FQNW	A0A355VS57	Inositol 2-dehydrogenase/D-chiro-inositol 3-dehydrogenase	region				PM_ATCC43184_02061_region_2	2381800	2381916	39	6	0.6667	826.75	36.2752	GA	0	0	0	6	0	0	0	1	1	1		6	1	0	0	not_essential
merdae	liquid	gene	-	PM_ATCC43184_02061	PARMER_03500	iolG_5	2FQNW	A0A355VS57	Inositol 2-dehydrogenase/D-chiro-inositol 3-dehydrogenase	domain	IPR000683	Gfo/Idh/MocA-like oxidoreductase, N-terminal	Pfam	PM_ATCC43184_02061_IPR000683	2381917	2382294	126	19	0.7895	525.8	37.6065	GA	0	0	3	16	0	0	0	1	0.842	1		19	1	0	0	not_essential
merdae	liquid	gene	-	PM_ATCC43184_02061	PARMER_03500	iolG_5	2FQNW	A0A355VS57	Inositol 2-dehydrogenase/D-chiro-inositol 3-dehydrogenase	region				PM_ATCC43184_02061_region_1	2382295	2382432	46	6	1	51.5	40.911	NE	0	0	6	0	0	0.016604	0.827576	0.15582	1	0.8276		6	1	0	0	not_essential
merdae	solid	gene	-	PM_ATCC43184_02061	PARMER_03500	iolG_5	2FQNW	A0A355VS57	Inositol 2-dehydrogenase/D-chiro-inositol 3-dehydrogenase	region				PM_ATCC43184_02061_region_3	2381080	2381139	20	7	1	122.57	41.1381	GA	0	0	0	7	0	0	0.805051	0.194949	1	0.1949	low-confidence	7	1	0	0	not_essential
merdae	solid	gene	-	PM_ATCC43184_02061	PARMER_03500	iolG_5	2FQNW	A0A355VS57	Inositol 2-dehydrogenase/D-chiro-inositol 3-dehydrogenase	domain	IPR043906	Gfo/Idh/MocA-like oxidoreductase, bacterial type, C-terminal	Pfam	PM_ATCC43184_02061_IPR043906	2381140	2381799	220	32	0.8438	201.07	38.8807	GA	0	0	0	32	0	0	0.555328	0.444672	1	0.4447	ambiguous	32	1	0	0	not_essential
merdae	solid	gene	-	PM_ATCC43184_02061	PARMER_03500	iolG_5	2FQNW	A0A355VS57	Inositol 2-dehydrogenase/D-chiro-inositol 3-dehydrogenase	region				PM_ATCC43184_02061_region_2	2381800	2381916	39	6	0.6667	287.75	41.1351	GA	0	0	0	6	0	0	0.09922	0.90078	1	0.9008		6	1	0	0	not_essential
merdae	solid	gene	-	PM_ATCC43184_02061	PARMER_03500	iolG_5	2FQNW	A0A355VS57	Inositol 2-dehydrogenase/D-chiro-inositol 3-dehydrogenase	domain	IPR000683	Gfo/Idh/MocA-like oxidoreductase, N-terminal	Pfam	PM_ATCC43184_02061_IPR000683	2381917	2382294	126	19	0.8421	666	38.7923	GA	0	0	2	17	0	0	0	1	0.895	1		19	1	0	0	not_essential
merdae	solid	gene	-	PM_ATCC43184_02061	PARMER_03500	iolG_5	2FQNW	A0A355VS57	Inositol 2-dehydrogenase/D-chiro-inositol 3-dehydrogenase	region				PM_ATCC43184_02061_region_1	2382295	2382432	46	6	1	108.67	34.9507	NE	0	0	6	0	0	0	0.82252	0.17748	1	0.8225		6	1	0	0	not_essential
merdae	liquid	gene	-	PM_ATCC43184_02062	PARMER_03499		2FN7W	A0A354MF55	Outer membrane protein beta-barrel domain 2	region				PM_ATCC43184_02062_region_2	2382759	2382830	24	5	0.8	46	39.732	NE	0	0	5	0	0	0.120949	0.741464	0.137587	1	0.7415		5	1	0	0	not_essential
merdae	liquid	gene	-	PM_ATCC43184_02062	PARMER_03499		2FN7W	A0A354MF55	Outer membrane protein beta-barrel domain 2	domain	IPR025665	Outer membrane protein beta-barrel domain 2	Pfam	PM_ATCC43184_02062_IPR025665	2382831	2383478	216	40	0.95	86.95	38.2348	NE	0	0	40	0	0	0	0.835292	0.164708	1	0.8353		40	1	0	0	not_essential
merdae	liquid	gene	-	PM_ATCC43184_02062	PARMER_03499		2FN7W	A0A354MF55	Outer membrane protein beta-barrel domain 2	region				PM_ATCC43184_02062_region_1	2383479	2383544	22	4	1	91.25	40.6763	NE	0	0	4	0	0	0	0.831509	0.168491	1	0.8315		4	1	0	0	not_essential
merdae	solid	gene	-	PM_ATCC43184_02062	PARMER_03499		2FN7W	A0A354MF55	Outer membrane protein beta-barrel domain 2	region				PM_ATCC43184_02062_region_2	2382759	2382830	24	5	0.6	80	37.0779	NE	0	0	5	0	0	0.000122	0.84597	0.153908	1	0.846		5	1	0	0	not_essential
merdae	solid	gene	-	PM_ATCC43184_02062	PARMER_03499		2FN7W	A0A354MF55	Outer membrane protein beta-barrel domain 2	domain	IPR025665	Outer membrane protein beta-barrel domain 2	Pfam	PM_ATCC43184_02062_IPR025665	2382831	2383478	216	40	0.925	96.57	38.1656	NE	0	0	40	0	0	0	0.83438	0.16562	1	0.8344		40	1	0	0	not_essential
merdae	solid	gene	-	PM_ATCC43184_02062	PARMER_03499		2FN7W	A0A354MF55	Outer membrane protein beta-barrel domain 2	region				PM_ATCC43184_02062_region_1	2383479	2383544	22	4	0.75	100.67	40.7397	NE	0	0	4	0	0	0	0.832939	0.167061	1	0.8329		4	1	0	0	not_essential
merdae	liquid	gene	-	PM_ATCC43184_02063	PARMER_03498		2FP11	A0A354MF56	Putative carbohydrate metabolism domain-containing protein	region				PM_ATCC43184_02063_region_2	2383559	2383573	5	0																1	1	0	0	not_essential
merdae	liquid	gene	-	PM_ATCC43184_02063	PARMER_03498		2FP11	A0A354MF56	Putative carbohydrate metabolism domain-containing protein	domain	IPR025112	Putative carbohydrate metabolism domain	Pfam	PM_ATCC43184_02063_IPR025112	2383574	2384314	247	51	0.9412	300.21	39.0541	GA	0	0	16	35	0	0	0.04963	0.95037	0.686	0.9504		51	1	0	0	not_essential
merdae	liquid	gene	-	PM_ATCC43184_02063	PARMER_03498		2FP11	A0A354MF56	Putative carbohydrate metabolism domain-containing protein	region				PM_ATCC43184_02063_region_1	2384315	2384677	121	30	0.9667	161.34	37.8753	GA	0	0	0	30	0	0	0.701365	0.298635	1	0.2986	low-confidence	30	1	0	0	not_essential
merdae	solid	gene	-	PM_ATCC43184_02063	PARMER_03498		2FP11	A0A354MF56	Putative carbohydrate metabolism domain-containing protein	region				PM_ATCC43184_02063_region_2	2383559	2383573	5	0																1	1	0	0	not_essential
merdae	solid	gene	-	PM_ATCC43184_02063	PARMER_03498		2FP11	A0A354MF56	Putative carbohydrate metabolism domain-containing protein	domain	IPR025112	Putative carbohydrate metabolism domain	Pfam	PM_ATCC43184_02063_IPR025112	2383574	2384314	247	51	0.9608	240	38.0917	NE	0	0	35	16	0	0	0.323034	0.676966	0.686	0.323	ambiguous	51	1	0	0	not_essential
merdae	solid	gene	-	PM_ATCC43184_02063	PARMER_03498		2FP11	A0A354MF56	Putative carbohydrate metabolism domain-containing protein	region				PM_ATCC43184_02063_region_1	2384315	2384677	121	30	1	131.5	37.9883	NE	0	0	30	0	0	0	0.790569	0.209431	1	0.7906		30	1	0	0	not_essential
merdae	liquid	gene	+	PM_ATCC43184_02064	PARMER_03497	iolG_6	2FTQH	A0A9Q4RF85	Inositol 2-dehydrogenase/D-chiro-inositol 3-dehydrogenase	region				PM_ATCC43184_02064_region_1	2384853	2384963	37	5	0.6	172	38.9911	NE	0	0	5	0	0	0	0.669228	0.330772	1	0.6692	ambiguous	5	1	0	0	not_essential
merdae	liquid	gene	+	PM_ATCC43184_02064	PARMER_03497	iolG_6	2FTQH	A0A9Q4RF85	Inositol 2-dehydrogenase/D-chiro-inositol 3-dehydrogenase	domain	IPR000683	Gfo/Idh/MocA-like oxidoreductase, N-terminal	Pfam	PM_ATCC43184_02064_IPR000683	2384964	2385338	125	22	0.8636	110.63	38.4297	NE	0	0	22	0	0	0	0.81553	0.18447	1	0.8155		22	1	0	0	not_essential
merdae	liquid	gene	+	PM_ATCC43184_02064	PARMER_03497	iolG_6	2FTQH	A0A9Q4RF85	Inositol 2-dehydrogenase/D-chiro-inositol 3-dehydrogenase	region				PM_ATCC43184_02064_region_2	2385339	2385464	42	5	1	117.6	39.8038	NE	0	0	5	0	0	0	0.803435	0.196565	1	0.8034		5	1	0	0	not_essential
merdae	liquid	gene	+	PM_ATCC43184_02064	PARMER_03497	iolG_6	2FTQH	A0A9Q4RF85	Inositol 2-dehydrogenase/D-chiro-inositol 3-dehydrogenase	domain	IPR043906	Gfo/Idh/MocA-like oxidoreductase, bacterial type, C-terminal	Pfam	PM_ATCC43184_02064_IPR043906	2385465	2385662	66	9	0.8889	69.25	37.3814	NE	0	0	9	0	0	7.5e-05	0.84326	0.156664	1	0.8433		9	1	0	0	not_essential
merdae	liquid	gene	+	PM_ATCC43184_02064	PARMER_03497	iolG_6	2FTQH	A0A9Q4RF85	Inositol 2-dehydrogenase/D-chiro-inositol 3-dehydrogenase	region				PM_ATCC43184_02064_region_3	2385663	2386166	168	20	0.7	42	37.9942	NE	0	0	20	0	0	0.30392	0.586959	0.109121	1	0.587	ambiguous	20	1	0	0	not_essential
merdae	solid	gene	+	PM_ATCC43184_02064	PARMER_03497	iolG_6	2FTQH	A0A9Q4RF85	Inositol 2-dehydrogenase/D-chiro-inositol 3-dehydrogenase	region				PM_ATCC43184_02064_region_1	2384853	2384963	37	5	1	59	32.2332	NE	0	0	5	0	0	0.019288	0.829556	0.151157	1	0.8296		5	1	0	0	not_essential
merdae	solid	gene	+	PM_ATCC43184_02064	PARMER_03497	iolG_6	2FTQH	A0A9Q4RF85	Inositol 2-dehydrogenase/D-chiro-inositol 3-dehydrogenase	domain	IPR000683	Gfo/Idh/MocA-like oxidoreductase, N-terminal	Pfam	PM_ATCC43184_02064_IPR000683	2384964	2385338	125	22	0.8182	137.22	35.8408	NE	0	0	22	0	0	0	0.78249	0.21751	1	0.7825		22	1	0	0	not_essential
merdae	solid	gene	+	PM_ATCC43184_02064	PARMER_03497	iolG_6	2FTQH	A0A9Q4RF85	Inositol 2-dehydrogenase/D-chiro-inositol 3-dehydrogenase	region				PM_ATCC43184_02064_region_2	2385339	2385464	42	5	1	102	40.9428	NE	0	0	5	0	0	0	0.828964	0.171036	1	0.829		5	1	0	0	not_essential
merdae	solid	gene	+	PM_ATCC43184_02064	PARMER_03497	iolG_6	2FTQH	A0A9Q4RF85	Inositol 2-dehydrogenase/D-chiro-inositol 3-dehydrogenase	domain	IPR043906	Gfo/Idh/MocA-like oxidoreductase, bacterial type, C-terminal	Pfam	PM_ATCC43184_02064_IPR043906	2385465	2385662	66	9	0.7778	60	35.7375	NE	0	0	9	0	0	0.028118	0.824462	0.14742	1	0.8245		9	1	0	0	not_essential
merdae	solid	gene	+	PM_ATCC43184_02064	PARMER_03497	iolG_6	2FTQH	A0A9Q4RF85	Inositol 2-dehydrogenase/D-chiro-inositol 3-dehydrogenase	region				PM_ATCC43184_02064_region_3	2385663	2386166	168	20	0.75	37.2	40.7201	NE	0	0	20	0	0	0.66672	0.280791	0.05249	1	0.2808	ambiguous	20	1	0	0	not_essential
merdae	liquid	gene	+	PM_ATCC43184_02065	PARMER_03496	btrV		A0A9Q4RFB6	Putative anti-sigma factor antagonist BtrV	region				PM_ATCC43184_02065_region_1	2386279	2386293	5	0																2	1	0	0	not_essential
merdae	liquid	gene	+	PM_ATCC43184_02065	PARMER_03496	btrV		A0A9Q4RFB6	Putative anti-sigma factor antagonist BtrV	domain	IPR003658	Anti-sigma factor antagonist	NCBIfam	PM_ATCC43184_02065_IPR003658	2386294	2386572	93	8	0.75	66	40.2957	NE	0	0	8	0	0	0.000394	0.845366	0.15424	1	0.8454		8	1	0	0	not_essential
merdae	liquid	gene	+	PM_ATCC43184_02065	PARMER_03496	btrV		A0A9Q4RFB6	Putative anti-sigma factor antagonist BtrV	region				PM_ATCC43184_02065_region_2	2386573	2386578	2	0																1	1	0	0	not_essential
merdae	solid	gene	+	PM_ATCC43184_02065	PARMER_03496	btrV		A0A9Q4RFB6	Putative anti-sigma factor antagonist BtrV	region				PM_ATCC43184_02065_region_1	2386279	2386293	5	0																2	1	0	0	not_essential
merdae	solid	gene	+	PM_ATCC43184_02065	PARMER_03496	btrV		A0A9Q4RFB6	Putative anti-sigma factor antagonist BtrV	domain	IPR003658	Anti-sigma factor antagonist	NCBIfam	PM_ATCC43184_02065_IPR003658	2386294	2386572	93	8	0.875	82.86	40.8438	NE	0	0	8	0	0	2.5e-05	0.842929	0.157046	1	0.8429		8	1	0	0	not_essential
merdae	solid	gene	+	PM_ATCC43184_02065	PARMER_03496	btrV		A0A9Q4RFB6	Putative anti-sigma factor antagonist BtrV	region				PM_ATCC43184_02065_region_2	2386573	2386578	2	0																1	1	0	0	not_essential
merdae	liquid	gene	+	PM_ATCC43184_02066	PARMER_03495	rsbW	2FUZU	A0A351E2K4	Serine-protein kinase RsbW	region				PM_ATCC43184_02066_region_1	2386600	2386623	8	0																4	1	0	0	not_essential
merdae	liquid	gene	+	PM_ATCC43184_02066	PARMER_03495	rsbW	2FUZU	A0A351E2K4	Serine-protein kinase RsbW	domain	IPR003594	Histidine kinase/HSP90-like ATPase	Pfam	PM_ATCC43184_02066_IPR003594	2386624	2386998	125	18	0.2222	5.5	38.25	GD	0	18	0	0	0.32209	0.64127	0.029817	0.006823	1	0.6413	ambiguous	4	0.222222	14	0.777778	not_essential
merdae	liquid	gene	+	PM_ATCC43184_02066	PARMER_03495	rsbW	2FUZU	A0A351E2K4	Serine-protein kinase RsbW	region				PM_ATCC43184_02066_region_2	2386999	2387010	4	0																				not_essential
merdae	solid	gene	+	PM_ATCC43184_02066	PARMER_03495	rsbW	2FUZU	A0A351E2K4	Serine-protein kinase RsbW	region				PM_ATCC43184_02066_region_1	2386600	2386623	8	0																4	1	0	0	not_essential
merdae	solid	gene	+	PM_ATCC43184_02066	PARMER_03495	rsbW	2FUZU	A0A351E2K4	Serine-protein kinase RsbW	domain	IPR003594	Histidine kinase/HSP90-like ATPase	Pfam	PM_ATCC43184_02066_IPR003594	2386624	2386998	125	18	0.9444	28.88	40.488	NE	0	0	18	0	0	0.742565	0.215102	0.042333	1	0.2151	low-confidence	18	1	0	0	not_essential
merdae	solid	gene	+	PM_ATCC43184_02066	PARMER_03495	rsbW	2FUZU	A0A351E2K4	Serine-protein kinase RsbW	region				PM_ATCC43184_02066_region_2	2386999	2387010	4	0																				not_essential
merdae	liquid	gene	+	PM_ATCC43184_02067	PARMER_03494	sasA_6	2FQ5I	A0A9Q4RFB7	Adaptive-response sensory-kinase SasA	region				PM_ATCC43184_02067_region_1	2387012	2387377	122	18	0.9444	345	38.2973	GA	0	0	0	18	0	0	0.007833	0.992167	1	0.9922		18	1	0	0	not_essential
merdae	liquid	gene	+	PM_ATCC43184_02067	PARMER_03494	sasA_6	2FQ5I	A0A9Q4RFB7	Adaptive-response sensory-kinase SasA	domain	IPR005467	Histidine kinase domain	ProSiteProfiles	PM_ATCC43184_02067_IPR005467	2387378	2388112	245	25	0.88	213.14	39.4563	GA	0	0	0	25	0	0	0.45162	0.54838	1	0.5484	ambiguous	25	1	0	0	not_essential
merdae	liquid	gene	+	PM_ATCC43184_02067	PARMER_03494	sasA_6	2FQ5I	A0A9Q4RFB7	Adaptive-response sensory-kinase SasA	region				PM_ATCC43184_02067_region_2	2388113	2388133	7	0																				not_essential
merdae	solid	gene	+	PM_ATCC43184_02067	PARMER_03494	sasA_6	2FQ5I	A0A9Q4RFB7	Adaptive-response sensory-kinase SasA	region				PM_ATCC43184_02067_region_1	2387012	2387377	122	18	0.8889	282.62	38.9878	GA	0	0	1	17	0	0	0.114733	0.885267	0.944	0.8853		18	1	0	0	not_essential
merdae	solid	gene	+	PM_ATCC43184_02067	PARMER_03494	sasA_6	2FQ5I	A0A9Q4RFB7	Adaptive-response sensory-kinase SasA	domain	IPR005467	Histidine kinase domain	ProSiteProfiles	PM_ATCC43184_02067_IPR005467	2387378	2388112	245	25	0.88	167.73	38.7243	GA	0	0	0	25	0	0	0.700398	0.299602	1	0.2996	low-confidence	25	1	0	0	not_essential
merdae	solid	gene	+	PM_ATCC43184_02067	PARMER_03494	sasA_6	2FQ5I	A0A9Q4RFB7	Adaptive-response sensory-kinase SasA	region				PM_ATCC43184_02067_region_2	2388113	2388133	7	0																				not_essential
merdae	liquid	gene	+	PM_ATCC43184_02068	PARMER_03493	atoS_2	2FMR7	A0A351E2K2	Signal transduction histidine-protein kinase AtoS	region				PM_ATCC43184_02068_region_1	2388126	2388215	30	2	1	173.5	41.0239	GA	0	0	0	2	0	0	0.654551	0.345449	1	0.3454	ambiguous	2	1	0	0	not_essential
merdae	liquid	gene	+	PM_ATCC43184_02068	PARMER_03493	atoS_2	2FMR7	A0A351E2K2	Signal transduction histidine-protein kinase AtoS	domain	IPR005467	Histidine kinase domain	ProSiteProfiles	PM_ATCC43184_02068_IPR005467	2388216	2388956	247	32	0.875	133.54	36.0905	GA	0	0	0	32	0	0	0.77838	0.22162	1	0.2216	low-confidence	32	1	0	0	not_essential
merdae	liquid	gene	+	PM_ATCC43184_02068	PARMER_03493	atoS_2	2FMR7	A0A351E2K2	Signal transduction histidine-protein kinase AtoS	region				PM_ATCC43184_02068_region_2	2388957	2388959	1	0																1	1	0	0	not_essential
merdae	solid	gene	+	PM_ATCC43184_02068	PARMER_03493	atoS_2	2FMR7	A0A351E2K2	Signal transduction histidine-protein kinase AtoS	region				PM_ATCC43184_02068_region_1	2388126	2388215	30	2	1	234.5	41.3649	GA	0	0	0	2	0	0	0.355455	0.644545	1	0.6445	ambiguous	2	1	0	0	not_essential
merdae	solid	gene	+	PM_ATCC43184_02068	PARMER_03493	atoS_2	2FMR7	A0A351E2K2	Signal transduction histidine-protein kinase AtoS	domain	IPR005467	Histidine kinase domain	ProSiteProfiles	PM_ATCC43184_02068_IPR005467	2388216	2388956	247	32	0.9375	252.77	38.6529	GA	0	0	10	22	0	0	0.249593	0.750407	0.688	0.7504		32	1	0	0	not_essential
merdae	solid	gene	+	PM_ATCC43184_02068	PARMER_03493	atoS_2	2FMR7	A0A351E2K2	Signal transduction histidine-protein kinase AtoS	region				PM_ATCC43184_02068_region_2	2388957	2388959	1	0																1	1	0	0	not_essential
merdae	liquid	gene	+	PM_ATCC43184_02069	PARMER_03492	rssB	2G2UW	A0A3R6GR79	Regulator of RpoS	region				PM_ATCC43184_02069_region_1	2388979	2388987	3	0																2	1	0	0	not_essential
merdae	liquid	gene	+	PM_ATCC43184_02069	PARMER_03492	rssB	2G2UW	A0A3R6GR79	Regulator of RpoS	domain	IPR001789	Signal transduction response regulator, receiver domain	ProSiteProfiles	PM_ATCC43184_02069_IPR001789	2388988	2389350	121	19	0.8947	130.71	39.4895	GA	0	0	0	19	0	0	0.783597	0.216403	1	0.2164	low-confidence	19	1	0	0	not_essential
merdae	liquid	gene	+	PM_ATCC43184_02069	PARMER_03492	rssB	2G2UW	A0A3R6GR79	Regulator of RpoS	region				PM_ATCC43184_02069_region_2	2389351	2389479	43	0	0	0		N/A	0	0	0	0												not_essential
merdae	liquid	gene	+	PM_ATCC43184_02069	PARMER_03492	rssB	2G2UW	A0A3R6GR79	Regulator of RpoS	domain	IPR001932	PPM-type phosphatase-like domain	SMART	PM_ATCC43184_02069_IPR001932	2389480	2390133	218	31	0.9677	145.83	37.5097	GA	0	0	0	31	0	0	0.747813	0.252187	1	0.2522	low-confidence	31	1	0	0	not_essential
merdae	liquid	gene	+	PM_ATCC43184_02069	PARMER_03492	rssB	2G2UW	A0A3R6GR79	Regulator of RpoS	region				PM_ATCC43184_02069_region_3	2390134	2390142	3	0																				not_essential
merdae	solid	gene	+	PM_ATCC43184_02069	PARMER_03492	rssB	2G2UW	A0A3R6GR79	Regulator of RpoS	region				PM_ATCC43184_02069_region_1	2388979	2388987	3	0																2	1	0	0	not_essential
merdae	solid	gene	+	PM_ATCC43184_02069	PARMER_03492	rssB	2G2UW	A0A3R6GR79	Regulator of RpoS	domain	IPR001789	Signal transduction response regulator, receiver domain	ProSiteProfiles	PM_ATCC43184_02069_IPR001789	2388988	2389350	121	19	1	104.42	40.495	NE	0	0	19	0	0	0	0.826761	0.173239	1	0.8268		19	1	0	0	not_essential
merdae	solid	gene	+	PM_ATCC43184_02069	PARMER_03492	rssB	2G2UW	A0A3R6GR79	Regulator of RpoS	region				PM_ATCC43184_02069_region_2	2389351	2389479	43	0	0	0		N/A	0	0	0	0												not_essential
merdae	solid	gene	+	PM_ATCC43184_02069	PARMER_03492	rssB	2G2UW	A0A3R6GR79	Regulator of RpoS	domain	IPR001932	PPM-type phosphatase-like domain	SMART	PM_ATCC43184_02069_IPR001932	2389480	2390133	218	31	0.9355	114.72	37.2611	NE	0	0	31	0	0	0	0.816573	0.183427	1	0.8166		31	1	0	0	not_essential
merdae	solid	gene	+	PM_ATCC43184_02069	PARMER_03492	rssB	2G2UW	A0A3R6GR79	Regulator of RpoS	region				PM_ATCC43184_02069_region_3	2390134	2390142	3	0																				not_essential
merdae	liquid	gene	-	PM_ATCC43184_02070				A0A9Q4RFA6	hypothetical protein	region				PM_ATCC43184_02070_region_1	2390271	2391101	277	44	0.9318	288.39	36.3028	GA	0	0	0	44	0	0	0.075421	0.924579	1	0.9246		44	1	0	0	not_essential
merdae	solid	gene	-	PM_ATCC43184_02070				A0A9Q4RFA6	hypothetical protein	region				PM_ATCC43184_02070_region_1	2390271	2391101	277	44	0.9318	239.95	34.453	GA	0	0	0	44	0	0	0.323932	0.676068	1	0.6761	ambiguous	44	1	0	0	not_essential
merdae	liquid	gene	-	PM_ATCC43184_02071	PARMER_03490	btuD_3	2FRF1	A0AA37K8U9	Vitamin B12 import ATP-binding protein BtuD	region				PM_ATCC43184_02071_region_3	2391135	2391764	210	41	0.8049	119.06	38.4927	NE	0	0	41	0	0	0	0.805043	0.194957	1	0.805		41	1	0	0	not_essential
merdae	liquid	gene	-	PM_ATCC43184_02071	PARMER_03490	btuD_3	2FRF1	A0AA37K8U9	Vitamin B12 import ATP-binding protein BtuD	domain	IPR013525	ABC-2 type transporter, transmembrane domain	Pfam	PM_ATCC43184_02071_IPR013525	2391765	2392412	216	25	0.96	281.21	39.2003	GA	0	0	12	13	0	0	0.095281	0.904719	0.52	0.9047		25	1	0	0	not_essential
merdae	liquid	gene	-	PM_ATCC43184_02071	PARMER_03490	btuD_3	2FRF1	A0AA37K8U9	Vitamin B12 import ATP-binding protein BtuD	region				PM_ATCC43184_02071_region_2	2392413	2392634	74	7	0.5714	185	41.096	GA	0	0	0	7	0	0	0.612614	0.387386	1	0.3874	ambiguous	7	1	0	0	not_essential
merdae	liquid	gene	-	PM_ATCC43184_02071	PARMER_03490	btuD_3	2FRF1	A0AA37K8U9	Vitamin B12 import ATP-binding protein BtuD	domain	IPR003439	ABC transporter-like, ATP-binding domain	ProSiteProfiles	PM_ATCC43184_02071_IPR003439	2392635	2393348	238	33	0.8788	699.79	37.1118	GA	0	0	0	33	0	0	0	1	1	1		33	1	0	0	not_essential
merdae	liquid	gene	-	PM_ATCC43184_02071	PARMER_03490	btuD_3	2FRF1	A0AA37K8U9	Vitamin B12 import ATP-binding protein BtuD	region				PM_ATCC43184_02071_region_1	2393349	2394047	233	40	0.975	932.21	39.2796	GA	0	0	12	28	0	0	0	1	0.7	1		40	1	0	0	not_essential
merdae	solid	gene	-	PM_ATCC43184_02071	PARMER_03490	btuD_3	2FRF1	A0AA37K8U9	Vitamin B12 import ATP-binding protein BtuD	region				PM_ATCC43184_02071_region_3	2391135	2391764	210	41	0.8537	147.43	36.2416	GA	0	0	0	41	0	0	0.759677	0.240323	1	0.2403	low-confidence	41	1	0	0	not_essential
merdae	solid	gene	-	PM_ATCC43184_02071	PARMER_03490	btuD_3	2FRF1	A0AA37K8U9	Vitamin B12 import ATP-binding protein BtuD	domain	IPR013525	ABC-2 type transporter, transmembrane domain	Pfam	PM_ATCC43184_02071_IPR013525	2391765	2392412	216	25	0.92	291.35	36.1166	GA	0	0	0	25	0	0	0.087162	0.912838	1	0.9128		25	1	0	0	not_essential
merdae	solid	gene	-	PM_ATCC43184_02071	PARMER_03490	btuD_3	2FRF1	A0AA37K8U9	Vitamin B12 import ATP-binding protein BtuD	region				PM_ATCC43184_02071_region_2	2392413	2392634	74	7	0.5714	222.25	36.5653	GA	0	0	0	7	0	0	0.436999	0.563001	1	0.563	ambiguous	7	1	0	0	not_essential
merdae	solid	gene	-	PM_ATCC43184_02071	PARMER_03490	btuD_3	2FRF1	A0AA37K8U9	Vitamin B12 import ATP-binding protein BtuD	domain	IPR003439	ABC transporter-like, ATP-binding domain	ProSiteProfiles	PM_ATCC43184_02071_IPR003439	2392635	2393348	238	33	0.7879	521.38	36.9201	GA	0	0	0	33	0	0	0	1	1	1		33	1	0	0	not_essential
merdae	solid	gene	-	PM_ATCC43184_02071	PARMER_03490	btuD_3	2FRF1	A0AA37K8U9	Vitamin B12 import ATP-binding protein BtuD	region				PM_ATCC43184_02071_region_1	2393349	2394047	233	40	0.975	1680.95	35.6548	NE	0	0	24	16	0	0	0	1	0.6	0	low-confidence	40	1	0	0	not_essential
merdae	liquid	gene	-	PM_ATCC43184_02072	PARMER_03487		2G0HI	A0AA37K5U9	Arm/ DNA-binding domain-containing protein	region				PM_ATCC43184_02072_region_3	2394630	2394641	4	0																1	1	0	0	not_essential
merdae	liquid	gene	-	PM_ATCC43184_02072	PARMER_03487		2G0HI	A0AA37K5U9	Arm/ DNA-binding domain-containing protein	domain	IPR025269	Phage integrase SAM-like domain	Pfam	PM_ATCC43184_02072_IPR025269	2394642	2394800	53	17	0.7647	98.69	41.2398	NE	0	0	17	0	0	0	0.829495	0.170505	1	0.8295		17	1	0	0	not_essential
merdae	liquid	gene	-	PM_ATCC43184_02072	PARMER_03487		2G0HI	A0AA37K5U9	Arm/ DNA-binding domain-containing protein	region				PM_ATCC43184_02072_region_2	2394801	2394836	12	2	1	11.5	41.8056	NE	0	0	2	0	0	0.806773	0.157621	0.035606	1	0.1576	low-confidence	2	1	0	0	not_essential
merdae	liquid	gene	-	PM_ATCC43184_02072	PARMER_03487		2G0HI	A0AA37K5U9	Arm/ DNA-binding domain-containing protein	domain	IPR035386	Arm, DNA-binding domain	Pfam	PM_ATCC43184_02072_IPR035386	2394837	2395097	87	25	0.96	78.29	40.6199	NE	0	0	25	0	0	1e-06	0.839413	0.160586	1	0.8394		25	1	0	0	not_essential
merdae	liquid	gene	-	PM_ATCC43184_02072	PARMER_03487		2G0HI	A0AA37K5U9	Arm/ DNA-binding domain-containing protein	region				PM_ATCC43184_02072_region_1	2395098	2395115	6	0																1	1	0	0	not_essential
merdae	solid	gene	-	PM_ATCC43184_02072	PARMER_03487		2G0HI	A0AA37K5U9	Arm/ DNA-binding domain-containing protein	region				PM_ATCC43184_02072_region_3	2394630	2394641	4	0																1	1	0	0	not_essential
merdae	solid	gene	-	PM_ATCC43184_02072	PARMER_03487		2G0HI	A0AA37K5U9	Arm/ DNA-binding domain-containing protein	domain	IPR025269	Phage integrase SAM-like domain	Pfam	PM_ATCC43184_02072_IPR025269	2394642	2394800	53	17	0.8824	76.6	39.6146	NE	0	0	17	0	0	0.000206	0.84498	0.154814	1	0.845		17	1	0	0	not_essential
merdae	solid	gene	-	PM_ATCC43184_02072	PARMER_03487		2G0HI	A0AA37K5U9	Arm/ DNA-binding domain-containing protein	region				PM_ATCC43184_02072_region_2	2394801	2394836	12	2	0.5	23	41.9474	NE	0	0	2	0	0	0.914892	0.071004	0.014104	1	0.071	low-confidence	2	1	0	0	not_essential
merdae	solid	gene	-	PM_ATCC43184_02072	PARMER_03487		2G0HI	A0AA37K5U9	Arm/ DNA-binding domain-containing protein	domain	IPR035386	Arm, DNA-binding domain	Pfam	PM_ATCC43184_02072_IPR035386	2394837	2395097	87	25	0.84	74.14	39.2438	NE	0	0	25	0	0	0.000504	0.845834	0.153662	1	0.8458		25	1	0	0	not_essential
merdae	solid	gene	-	PM_ATCC43184_02072	PARMER_03487		2G0HI	A0AA37K5U9	Arm/ DNA-binding domain-containing protein	region				PM_ATCC43184_02072_region_1	2395098	2395115	6	0																1	1	0	0	not_essential
merdae	liquid	gene	-	PM_ATCC43184_02074	PARMER_03485		2FS5Q	A0A355VTH6	hypothetical protein	region				PM_ATCC43184_02074_region_1	2395331	2395792	154	18	0.8889	65.19	37.7161	NE	0	0	18	0	0	0.000343	0.843666	0.15599	1	0.8437		18	1	0	0	not_essential
merdae	solid	gene	-	PM_ATCC43184_02074	PARMER_03485		2FS5Q	A0A355VTH6	hypothetical protein	region				PM_ATCC43184_02074_region_1	2395331	2395792	154	18	0.9444	27.82	39.7454	NE	0	0	18	0	0	0.758747	0.2014	0.039853	1	0.2014	low-confidence	18	1	0	0	not_essential
merdae	liquid	gene	-	PM_ATCC43184_02075	PARMER_03484		2G0HH	A0A355VQL1	Protein of unknown function DUF6340	region				PM_ATCC43184_02075_region_2	2395862	2396026	55	15	0.8667	47.69	39.9866	NE	0	0	15	0	0	0.06909	0.784781	0.146128	1	0.7848		15	1	0	0	not_essential
merdae	liquid	gene	-	PM_ATCC43184_02075	PARMER_03484		2G0HH	A0A355VQL1	Protein of unknown function DUF6340	domain	IPR045921	Protein of unknown function DUF6340	Pfam	PM_ATCC43184_02075_IPR045921	2396027	2396782	252	37	0.8649	117.53	37.5886	NE	0	0	37	0	0	0	0.806302	0.193698	1	0.8063		37	1	0	0	not_essential
merdae	liquid	gene	-	PM_ATCC43184_02075	PARMER_03484		2G0HH	A0A355VQL1	Protein of unknown function DUF6340	region				PM_ATCC43184_02075_region_1	2396783	2396893	37	8	1	65	35.5741	NE	0	0	8	0	0	0.000241	0.841812	0.157947	1	0.8418		8	1	0	0	not_essential
merdae	solid	gene	-	PM_ATCC43184_02075	PARMER_03484		2G0HH	A0A355VQL1	Protein of unknown function DUF6340	region				PM_ATCC43184_02075_region_2	2395862	2396026	55	15	0.9333	51.57	40.5172	NE	0	0	15	0	0	0.108259	0.7542	0.137542	1	0.7542		15	1	0	0	not_essential
merdae	solid	gene	-	PM_ATCC43184_02075	PARMER_03484		2G0HH	A0A355VQL1	Protein of unknown function DUF6340	domain	IPR045921	Protein of unknown function DUF6340	Pfam	PM_ATCC43184_02075_IPR045921	2396027	2396782	252	37	0.8649	91.72	40.4971	NE	0	0	37	0	0	1e-06	0.838387	0.161613	1	0.8384		37	1	0	0	not_essential
merdae	solid	gene	-	PM_ATCC43184_02075	PARMER_03484		2G0HH	A0A355VQL1	Protein of unknown function DUF6340	region				PM_ATCC43184_02075_region_1	2396783	2396893	37	8	1	118.5	37.3982	NE	0	0	8	0	0	0	0.81077	0.18923	1	0.8108		8	1	0	0	not_essential
merdae	liquid	gene	-	PM_ATCC43184_02076	PARMER_03483		2FQ58	A0A355VQU1	Xylose isomerase-like/ TIM barrel domain-containing protein	region				PM_ATCC43184_02076_region_2	2396984	2397004	7	0																2	1	0	0	not_essential
merdae	liquid	gene	-	PM_ATCC43184_02076	PARMER_03483		2FQ58	A0A355VQU1	Xylose isomerase-like/ TIM barrel domain-containing protein	domain	IPR013022	Xylose isomerase-like, TIM barrel domain	Pfam	PM_ATCC43184_02076_IPR013022	2397005	2397418	138	19	0.8421	95.75	36.6948	NE	0	0	19	0	0	0	0.830923	0.169077	1	0.8309		19	1	0	0	not_essential
merdae	liquid	gene	-	PM_ATCC43184_02076	PARMER_03483		2FQ58	A0A355VQU1	Xylose isomerase-like/ TIM barrel domain-containing protein	region				PM_ATCC43184_02076_region_1	2397419	2397835	139	27	0.8519	101.13	39.8362	NE	0	0	27	0	0	0	0.826039	0.173961	1	0.826		27	1	0	0	not_essential
merdae	solid	gene	-	PM_ATCC43184_02076	PARMER_03483		2FQ58	A0A355VQU1	Xylose isomerase-like/ TIM barrel domain-containing protein	region				PM_ATCC43184_02076_region_2	2396984	2397004	7	0																2	1	0	0	not_essential
merdae	solid	gene	-	PM_ATCC43184_02076	PARMER_03483		2FQ58	A0A355VQU1	Xylose isomerase-like/ TIM barrel domain-containing protein	domain	IPR013022	Xylose isomerase-like, TIM barrel domain	Pfam	PM_ATCC43184_02076_IPR013022	2397005	2397418	138	19	0.7895	123.27	36.3155	NE	0	0	19	0	0	0	0.8068	0.1932	1	0.8068		19	1	0	0	not_essential
merdae	solid	gene	-	PM_ATCC43184_02076	PARMER_03483		2FQ58	A0A355VQU1	Xylose isomerase-like/ TIM barrel domain-containing protein	region				PM_ATCC43184_02076_region_1	2397419	2397835	139	27	0.8519	156.74	36.912	NE	0	0	27	0	0	0	0.735266	0.264734	1	0.7353		27	1	0	0	not_essential
merdae	liquid	gene	-	PM_ATCC43184_02077	PARMER_03481	valS	2FPJG	A0A9Q4RF68	Valine--tRNA ligase	region				PM_ATCC43184_02077_region_4	2398125	2398130	2	0																1	1	0	0	essential
merdae	liquid	gene	-	PM_ATCC43184_02077	PARMER_03481	valS	2FPJG	A0A9Q4RF68	Valine--tRNA ligase	domain	IPR019499	Valyl-tRNA synthetase, tRNA-binding arm	Pfam	PM_ATCC43184_02077_IPR019499	2398131	2398328	66	7	0	0		ES	7	0	0	0	0.758582	0.221117	0.016305	0.003996	1	0.7586		0	0	7	1	essential
merdae	liquid	gene	-	PM_ATCC43184_02077	PARMER_03481	valS	2FPJG	A0A9Q4RF68	Valine--tRNA ligase	region				PM_ATCC43184_02077_region_3	2398329	2398484	52	9	0	0		ES	9	0	0	0	0.758582	0.221117	0.016305	0.003996	1	0.7586		0	0	9	1	essential
merdae	liquid	gene	-	PM_ATCC43184_02077	PARMER_03481	valS	2FPJG	A0A9Q4RF68	Valine--tRNA ligase	domain	IPR013155	Methionyl/Valyl/Leucyl/Isoleucyl-tRNA synthetase, anticodon-binding	Pfam	PM_ATCC43184_02077_IPR013155	2398485	2398910	142	23	0.0435	4	42	ES	23	0	0	0	0.801152	0.186048	0.010363	0.002436	1	0.8012		0	0	23	1	essential
merdae	liquid	gene	-	PM_ATCC43184_02077	PARMER_03481	valS	2FPJG	A0A9Q4RF68	Valine--tRNA ligase	region				PM_ATCC43184_02077_region_2	2398911	2399033	41	6	0	0		ES	6	0	0	0	0.758582	0.221117	0.016305	0.003996	1	0.7586		0	0	6	1	essential
merdae	liquid	gene	-	PM_ATCC43184_02077	PARMER_03481	valS	2FPJG	A0A9Q4RF68	Valine--tRNA ligase	domain	IPR002300	Aminoacyl-tRNA synthetase, class Ia	Pfam	PM_ATCC43184_02077_IPR002300	2399034	2400710	559	90	0.1222	3.45	39.0897	ES	52	38	0	0	0.756432	0.228639	0.012093	0.002837	0.578	0.7564		8	0.0888889	82	0.911111	essential
merdae	liquid	gene	-	PM_ATCC43184_02077	PARMER_03481	valS	2FPJG	A0A9Q4RF68	Valine--tRNA ligase	region				PM_ATCC43184_02077_region_1	2400711	2400752	14	4	0.25	18	40.8824	GD	0	4	0	0	0.203389	0.750024	0.038582	0.008005	1	0.75		1	0.25	3	0.75	essential
merdae	solid	gene	-	PM_ATCC43184_02077	PARMER_03481	valS	2FPJG	A0A9Q4RF68	Valine--tRNA ligase	region				PM_ATCC43184_02077_region_4	2398125	2398130	2	0																1	1	0	0	essential
merdae	solid	gene	-	PM_ATCC43184_02077	PARMER_03481	valS	2FPJG	A0A9Q4RF68	Valine--tRNA ligase	domain	IPR019499	Valyl-tRNA synthetase, tRNA-binding arm	Pfam	PM_ATCC43184_02077_IPR019499	2398131	2398328	66	7	0	0		ES	7	0	0	0	0.831912	0.151915	0.013025	0.003148	1	0.8319		0	0	7	1	essential
merdae	solid	gene	-	PM_ATCC43184_02077	PARMER_03481	valS	2FPJG	A0A9Q4RF68	Valine--tRNA ligase	region				PM_ATCC43184_02077_region_3	2398329	2398484	52	9	0	0		ES	9	0	0	0	0.831912	0.151915	0.013025	0.003148	1	0.8319		0	0	9	1	essential
merdae	solid	gene	-	PM_ATCC43184_02077	PARMER_03481	valS	2FPJG	A0A9Q4RF68	Valine--tRNA ligase	domain	IPR013155	Methionyl/Valyl/Leucyl/Isoleucyl-tRNA synthetase, anticodon-binding	Pfam	PM_ATCC43184_02077_IPR013155	2398485	2398910	142	23	0	0		ES	23	0	0	0	0.831912	0.151915	0.013025	0.003148	1	0.8319		0	0	23	1	essential
merdae	solid	gene	-	PM_ATCC43184_02077	PARMER_03481	valS	2FPJG	A0A9Q4RF68	Valine--tRNA ligase	region				PM_ATCC43184_02077_region_2	2398911	2399033	41	6	0	0		ES	6	0	0	0	0.831912	0.151915	0.013025	0.003148	1	0.8319		0	0	6	1	essential
merdae	solid	gene	-	PM_ATCC43184_02077	PARMER_03481	valS	2FPJG	A0A9Q4RF68	Valine--tRNA ligase	domain	IPR002300	Aminoacyl-tRNA synthetase, class Ia	Pfam	PM_ATCC43184_02077_IPR002300	2399034	2400710	559	90	0.0222	1.5	42	ES	90	0	0	0	0.864195	0.124012	0.009527	0.002266	1	0.8642		0	0	90	1	essential
merdae	solid	gene	-	PM_ATCC43184_02077	PARMER_03481	valS	2FPJG	A0A9Q4RF68	Valine--tRNA ligase	region				PM_ATCC43184_02077_region_1	2400711	2400752	14	4	0.5	1.5	41.5	ES	4	0	0	0	0	0.916231	0.067884	0.015885	1	0	low-confidence	0	0	4	1	essential
merdae	liquid	gene	+	PM_ATCC43184_02078					hypothetical protein	region				PM_ATCC43184_02078_region_1	2400996	2401199	68	15	0.9333	23.36	25.2895	NE	0	0	15	0	0	0.761829	0.197417	0.040755	1	0.1974	low-confidence	15	1	0	0	not_essential
merdae	solid	gene	+	PM_ATCC43184_02078					hypothetical protein	region				PM_ATCC43184_02078_region_1	2400996	2401199	68	15	0.8667	30.77	30.4256	NE	0	0	15	0	0	0.753113	0.206829	0.040058	1	0.2068	low-confidence	15	1	0	0	not_essential
merdae	liquid	gene	+	PM_ATCC43184_02079					hypothetical protein	region				PM_ATCC43184_02079_region_1	2401574	2402002	143	25	0.92	29.26	1	NE	0	0	25	0	0	0.646086	0.295017	0.058897	1	0.295	ambiguous	25	1	0	0	not_essential
merdae	solid	gene	+	PM_ATCC43184_02079					hypothetical protein	region				PM_ATCC43184_02079_region_1	2401574	2402002	143	25	0.84	30.33	1	NE	0	0	25	0	0	0.773229	0.189975	0.036796	1	0.19	low-confidence	25	1	0	0	not_essential
merdae	liquid	gene	+	PM_ATCC43184_02080	PARMER_02944		2FRAQ		IS3 family transposase ISElsp1	region				PM_ATCC43184_02080_region_1	2402137	2402349	71	16	0.75	36.42	1	NE	0	0	16	0	0	0.523896	0.400051	0.076053	1	0.4001	ambiguous	16	1	0	0	not_essential
merdae	liquid	gene	+	PM_ATCC43184_02080	PARMER_02944		2FRAQ		IS3 family transposase ISElsp1	domain	IPR001584	Integrase, catalytic core	ProSiteProfiles	PM_ATCC43184_02080_IPR001584	2402350	2402850	167	35	0.9429	92.45	1	NE	0	0	35	0	0	0	0.831769	0.168231	1	0.8318		35	1	0	0	not_essential
merdae	liquid	gene	+	PM_ATCC43184_02080	PARMER_02944		2FRAQ		IS3 family transposase ISElsp1	region				PM_ATCC43184_02080_region_2	2402851	2402907	19	7	1	107.57	1	NE	0	0	7	0	0	0	0.816494	0.183506	1	0.8165		7	1	0	0	not_essential
merdae	solid	gene	+	PM_ATCC43184_02080	PARMER_02944		2FRAQ		IS3 family transposase ISElsp1	region				PM_ATCC43184_02080_region_1	2402137	2402349	71	16	0.875	22.57	1	NE	0	0	16	0	0	0.844563	0.129253	0.026184	1	0.1293	low-confidence	16	1	0	0	not_essential
merdae	solid	gene	+	PM_ATCC43184_02080	PARMER_02944		2FRAQ		IS3 family transposase ISElsp1	domain	IPR001584	Integrase, catalytic core	ProSiteProfiles	PM_ATCC43184_02080_IPR001584	2402350	2402850	167	35	0.9714	81.56	1.00074	NE	0	0	35	0	0	3e-05	0.84232	0.15765	1	0.8423		35	1	0	0	not_essential
merdae	solid	gene	+	PM_ATCC43184_02080	PARMER_02944		2FRAQ		IS3 family transposase ISElsp1	region				PM_ATCC43184_02080_region_2	2402851	2402907	19	7	1	40.71	1	NE	0	0	7	0	0	0.385704	0.516905	0.097392	1	0.5169	ambiguous	7	1	0	0	not_essential
merdae	liquid	gene	+	PM_ATCC43184_02081					hypothetical protein	region				PM_ATCC43184_02081_region_1	2402904	2403044	47	4	1	111.25	1	NE	0	0	4	0	0	0	0.812069	0.187931	1	0.8121						unclear
merdae	solid	gene	+	PM_ATCC43184_02081					hypothetical protein	region				PM_ATCC43184_02081_region_1	2402904	2403044	47	4	1	111.5	1	NE	0	0	4	0	0	0	0.819423	0.180577	1	0.8194						unclear
merdae	liquid	gene	-	PM_ATCC43184_02082	PARMER_01108		2FPX1	A0AA37K3V4	TonB-dependent Receptor Plug Domain	region				PM_ATCC43184_02082_region_1	2403390	2405990	867	146	0.863	64.68	38.8987	NE	0	0	146	0	0	0.00045	0.844025	0.155525	1	0.844		146	1	0	0	not_essential
merdae	solid	gene	-	PM_ATCC43184_02082	PARMER_01108		2FPX1	A0AA37K3V4	TonB-dependent Receptor Plug Domain	region				PM_ATCC43184_02082_region_1	2403390	2405990	867	146	0.9247	54.36	36.8181	NE	0	0	146	0	0	0.065699	0.790749	0.143553	1	0.7907		146	1	0	0	not_essential
merdae	liquid	gene	-	PM_ATCC43184_02083	PARMER_01109	resA_6	2FNK1	A0AA37K4C1	Thiol-disulfide oxidoreductase ResA	region				PM_ATCC43184_02083_region_3	2405997	2405999	1	0																1	1	0	0	not_essential
merdae	liquid	gene	-	PM_ATCC43184_02083	PARMER_01109	resA_6	2FNK1	A0AA37K4C1	Thiol-disulfide oxidoreductase ResA	domain	IPR013766	Thioredoxin domain	ProSiteProfiles	PM_ATCC43184_02083_IPR013766	2406000	2406479	160	23	0.8261	264.68	35.792	NE	0	0	14	9	0	0	0.158508	0.841492	0.609	0.1585	low-confidence	23	1	0	0	not_essential
merdae	liquid	gene	-	PM_ATCC43184_02083	PARMER_01109	resA_6	2FNK1	A0AA37K4C1	Thiol-disulfide oxidoreductase ResA	region				PM_ATCC43184_02083_region_2	2406480	2407097	206	26	0.7308	41.95	40.2239	NE	0	0	26	0	0	0.289794	0.598642	0.111564	1	0.5986	ambiguous	26	1	0	0	not_essential
merdae	liquid	gene	-	PM_ATCC43184_02083	PARMER_01109	resA_6	2FNK1	A0AA37K4C1	Thiol-disulfide oxidoreductase ResA	domain	IPR025380	Domain of unknown function DUF4369	Pfam	PM_ATCC43184_02083_IPR025380	2407098	2407361	88	17	0.8235	37.79	38.2328	NE	0	0	17	0	0	0.41111	0.494678	0.094212	1	0.4947	ambiguous	17	1	0	0	not_essential
merdae	liquid	gene	-	PM_ATCC43184_02083	PARMER_01109	resA_6	2FNK1	A0AA37K4C1	Thiol-disulfide oxidoreductase ResA	region				PM_ATCC43184_02083_region_1	2407362	2407430	23	2	0.5	33	41.9375	NE	0	0	2	0	1e-06	0.759041	0.202431	0.038527	1	0.2024	low-confidence	2	1	0	0	not_essential
merdae	solid	gene	-	PM_ATCC43184_02083	PARMER_01109	resA_6	2FNK1	A0AA37K4C1	Thiol-disulfide oxidoreductase ResA	region				PM_ATCC43184_02083_region_3	2405997	2405999	1	0																1	1	0	0	not_essential
merdae	solid	gene	-	PM_ATCC43184_02083	PARMER_01109	resA_6	2FNK1	A0AA37K4C1	Thiol-disulfide oxidoreductase ResA	domain	IPR013766	Thioredoxin domain	ProSiteProfiles	PM_ATCC43184_02083_IPR013766	2406000	2406479	160	23	0.8261	212.74	39.1834	NE	0	0	23	0	0	0	0.490657	0.509343	1	0.4907	ambiguous	23	1	0	0	not_essential
merdae	solid	gene	-	PM_ATCC43184_02083	PARMER_01109	resA_6	2FNK1	A0AA37K4C1	Thiol-disulfide oxidoreductase ResA	region				PM_ATCC43184_02083_region_2	2406480	2407097	206	26	0.9231	58.12	39.1495	NE	0	0	26	0	0	0.029821	0.821533	0.148646	1	0.8215		26	1	0	0	not_essential
merdae	solid	gene	-	PM_ATCC43184_02083	PARMER_01109	resA_6	2FNK1	A0AA37K4C1	Thiol-disulfide oxidoreductase ResA	domain	IPR025380	Domain of unknown function DUF4369	Pfam	PM_ATCC43184_02083_IPR025380	2407098	2407361	88	17	0.6471	31.91	40.4382	NE	0	0	17	0	0	0.815827	0.154743	0.02943	1	0.1547	low-confidence	17	1	0	0	not_essential
merdae	solid	gene	-	PM_ATCC43184_02083	PARMER_01109	resA_6	2FNK1	A0AA37K4C1	Thiol-disulfide oxidoreductase ResA	region				PM_ATCC43184_02083_region_1	2407362	2407430	23	2	1	34.5	40.1652	NE	0	0	2	0	0	0.581596	0.350771	0.067633	1	0.3508	ambiguous	2	1	0	0	not_essential
merdae	liquid	gene	+	PM_ATCC43184_02084	PARMER_01111	rluD	2FNNK	A0AA37K520	Ribosomal large subunit pseudouridine synthase D	region				PM_ATCC43184_02084_region_1	2407954	2408247	98	12	0.8333	147.9	39.8235	NE	0	0	12	0	0	0	0.745448	0.254552	1	0.7454		12	1	0	0	not_essential
merdae	liquid	gene	+	PM_ATCC43184_02084	PARMER_01111	rluD	2FNNK	A0AA37K520	Ribosomal large subunit pseudouridine synthase D	domain	IPR006145	Pseudouridine synthase, RsuA/RluA-like	CDD	PM_ATCC43184_02084_IPR006145	2408248	2408790	181	16	0.8125	241.69	35.3582	NE	0	0	16	0	0	0	0.277954	0.722046	1	0.278	low-confidence	16	1	0	0	not_essential
merdae	liquid	gene	+	PM_ATCC43184_02084	PARMER_01111	rluD	2FNNK	A0AA37K520	Ribosomal large subunit pseudouridine synthase D	region				PM_ATCC43184_02084_region_2	2408791	2408865	25	6	0.8333	23.4	38.147	NE	0	0	6	0	0	0.818509	0.150743	0.030748	1	0.1507	low-confidence	6	1	0	0	not_essential
merdae	solid	gene	+	PM_ATCC43184_02084	PARMER_01111	rluD	2FNNK	A0AA37K520	Ribosomal large subunit pseudouridine synthase D	region				PM_ATCC43184_02084_region_1	2407954	2408247	98	12	0.9167	77.91	36.6633	NE	0	0	12	0	0	0.000122	0.844256	0.155622	1	0.8443		12	1	0	0	not_essential
merdae	solid	gene	+	PM_ATCC43184_02084	PARMER_01111	rluD	2FNNK	A0AA37K520	Ribosomal large subunit pseudouridine synthase D	domain	IPR006145	Pseudouridine synthase, RsuA/RluA-like	CDD	PM_ATCC43184_02084_IPR006145	2408248	2408790	181	16	0.875	188.57	36.7696	NE	0	0	16	0	0	0	0.616799	0.383201	1	0.6168	ambiguous	16	1	0	0	not_essential
merdae	solid	gene	+	PM_ATCC43184_02084	PARMER_01111	rluD	2FNNK	A0AA37K520	Ribosomal large subunit pseudouridine synthase D	region				PM_ATCC43184_02084_region_2	2408791	2408865	25	6	0.8333	19.2	37.9449	NE	0	0	6	0	0	0.87564	0.103096	0.021264	1	0.1031	low-confidence	6	1	0	0	not_essential
merdae	liquid	gene	+	PM_ATCC43184_02085	PARMER_01112	dsbD	2FNDE	A0A9Q4RFC4	Thiol:disulfide interchange protein DsbD	region				PM_ATCC43184_02085_region_1	2408885	2408986	34	5	1	31.4	40.3738	NE	0	0	5	0	0	0.50299	0.41424	0.08277	1	0.4142	ambiguous	5	1	0	0	not_essential
merdae	liquid	gene	+	PM_ATCC43184_02085	PARMER_01112	dsbD	2FNDE	A0A9Q4RFC4	Thiol:disulfide interchange protein DsbD	domain	IPR028250	Thiol:disulfide interchange protein DsbD, N-terminal domain	Pfam	PM_ATCC43184_02085_IPR028250	2408987	2409325	113	8	0.5	54.5	41.3221	NE	0	0	8	0	1e-06	0.02769	0.823971	0.148338	1	0.824		8	1	0	0	not_essential
merdae	liquid	gene	+	PM_ATCC43184_02085	PARMER_01112	dsbD	2FNDE	A0A9Q4RFC4	Thiol:disulfide interchange protein DsbD	region				PM_ATCC43184_02085_region_2	2409326	2409628	101	4	0.75	63	32.5673	NE	0	0	4	0	0	0.001146	0.84502	0.153834	1	0.845		4	1	0	0	not_essential
merdae	liquid	gene	+	PM_ATCC43184_02085	PARMER_01112	dsbD	2FNDE	A0A9Q4RFC4	Thiol:disulfide interchange protein DsbD	domain	IPR003834	Cytochrome C biogenesis protein, transmembrane domain	Pfam	PM_ATCC43184_02085_IPR003834	2409629	2410207	193	21	0.8095	17.76	38.0788	NE	0	0	21	0	0	0.875442	0.102868	0.02169	1	0.1029	low-confidence	21	1	0	0	not_essential
merdae	liquid	gene	+	PM_ATCC43184_02085	PARMER_01112	dsbD	2FNDE	A0A9Q4RFC4	Thiol:disulfide interchange protein DsbD	region				PM_ATCC43184_02085_region_3	2410208	2410450	81	10	0.9	44.56	40.2698	NE	0	0	10	0	0	0.121112	0.739663	0.139225	1	0.7397		10	1	0	0	not_essential
merdae	liquid	gene	+	PM_ATCC43184_02085	PARMER_01112	dsbD	2FNDE	A0A9Q4RFC4	Thiol:disulfide interchange protein DsbD	domain	IPR013766	Thioredoxin domain	ProSiteProfiles	PM_ATCC43184_02085_IPR013766	2410451	2410948	166	17	0.9412	37.31	38.9766	NE	0	0	17	0	0	0.33591	0.556454	0.107636	1	0.5565	ambiguous	17	1	0	0	not_essential
merdae	liquid	gene	+	PM_ATCC43184_02085	PARMER_01112	dsbD	2FNDE	A0A9Q4RFC4	Thiol:disulfide interchange protein DsbD	region				PM_ATCC43184_02085_region_4	2410949	2410978	10	4	1	396.75	39.5536	GA	0	0	0	4	0	0	0.000591	0.999409	1	0.9994		4	1	0	0	not_essential
merdae	solid	gene	+	PM_ATCC43184_02085	PARMER_01112	dsbD	2FNDE	A0A9Q4RFC4	Thiol:disulfide interchange protein DsbD	region				PM_ATCC43184_02085_region_1	2408885	2408986	34	5	1	20.2	40.9399	NE	0	0	5	0	0	0.805984	0.160612	0.033404	1	0.1606	low-confidence	5	1	0	0	not_essential
merdae	solid	gene	+	PM_ATCC43184_02085	PARMER_01112	dsbD	2FNDE	A0A9Q4RFC4	Thiol:disulfide interchange protein DsbD	domain	IPR028250	Thiol:disulfide interchange protein DsbD, N-terminal domain	Pfam	PM_ATCC43184_02085_IPR028250	2408987	2409325	113	8	0.75	18.67	40.6118	NE	0	1	7	0	0	0.897212	0.08524	0.017548	0.875	0.0852	low-confidence	8	1	0	0	not_essential
merdae	solid	gene	+	PM_ATCC43184_02085	PARMER_01112	dsbD	2FNDE	A0A9Q4RFC4	Thiol:disulfide interchange protein DsbD	region				PM_ATCC43184_02085_region_2	2409326	2409628	101	4	0.5	16	30.0226	GD	0	4	0	0	0	0.933101	0.055385	0.011514	1	0.9331		2	0.5	2	0.5	not_essential
merdae	solid	gene	+	PM_ATCC43184_02085	PARMER_01112	dsbD	2FNDE	A0A9Q4RFC4	Thiol:disulfide interchange protein DsbD	domain	IPR003834	Cytochrome C biogenesis protein, transmembrane domain	Pfam	PM_ATCC43184_02085_IPR003834	2409629	2410207	193	21	0.5714	6.67	38.6176	GD	0	21	0	0	0	0.92523	0.061098	0.013672	1	0.9252		12	0.571429	9	0.428571	not_essential
merdae	solid	gene	+	PM_ATCC43184_02085	PARMER_01112	dsbD	2FNDE	A0A9Q4RFC4	Thiol:disulfide interchange protein DsbD	region				PM_ATCC43184_02085_region_3	2410208	2410450	81	10	0.7	27.57	39.7247	NE	0	4	6	0	0	0.855276	0.121135	0.023589	0.6	0.1211	low-confidence	7	0.7	3	0.3	not_essential
merdae	solid	gene	+	PM_ATCC43184_02085	PARMER_01112	dsbD	2FNDE	A0A9Q4RFC4	Thiol:disulfide interchange protein DsbD	domain	IPR013766	Thioredoxin domain	ProSiteProfiles	PM_ATCC43184_02085_IPR013766	2410451	2410948	166	17	0.8235	12.21	41.1021	NE	0	0	17	0	0	0.891235	0.089402	0.019363	1	0.0894	low-confidence	17	1	0	0	not_essential
merdae	solid	gene	+	PM_ATCC43184_02085	PARMER_01112	dsbD	2FNDE	A0A9Q4RFC4	Thiol:disulfide interchange protein DsbD	region				PM_ATCC43184_02085_region_4	2410949	2410978	10	4	1	218	40.0037	GA	0	0	0	4	0	0	0.455837	0.544163	1	0.5442	ambiguous	4	1	0	0	not_essential
merdae	liquid	gene	+	PM_ATCC43184_02086	PARMER_01113	mazG	2FKYP	A0A351DXK3	Nucleoside triphosphate pyrophosphohydrolase	region				PM_ATCC43184_02086_region_1	2411121	2411189	23	1	1	66	41.5	GA	0	0	0	1	0	0.000168	0.841753	0.158079	1	0.1581	low-confidence	1	1	0	0	not_essential
merdae	liquid	gene	+	PM_ATCC43184_02086	PARMER_01113	mazG	2FKYP	A0A351DXK3	Nucleoside triphosphate pyrophosphohydrolase	domain	IPR004518	NTP pyrophosphohydrolase MazG, putative catalytic core	Pfam	PM_ATCC43184_02086_IPR004518	2411190	2411411	74	6	1	2404.67	37.9158	GA	0	0	0	6	0	0	0	1	1	1		6	1	0	0	not_essential
merdae	liquid	gene	+	PM_ATCC43184_02086	PARMER_01113	mazG	2FKYP	A0A351DXK3	Nucleoside triphosphate pyrophosphohydrolase	region				PM_ATCC43184_02086_region_2	2411412	2411885	158	14	1	499.93	37.6693	GA	0	0	0	14	0	0	1e-06	0.999999	1	1		14	1	0	0	not_essential
merdae	solid	gene	+	PM_ATCC43184_02086	PARMER_01113	mazG	2FKYP	A0A351DXK3	Nucleoside triphosphate pyrophosphohydrolase	region				PM_ATCC43184_02086_region_1	2411121	2411189	23	1	1	199	40.953	GA	0	0	0	1	0	0	0.562747	0.437253	1	0.4373	ambiguous	1	1	0	0	not_essential
merdae	solid	gene	+	PM_ATCC43184_02086	PARMER_01113	mazG	2FKYP	A0A351DXK3	Nucleoside triphosphate pyrophosphohydrolase	domain	IPR004518	NTP pyrophosphohydrolase MazG, putative catalytic core	Pfam	PM_ATCC43184_02086_IPR004518	2411190	2411411	74	6	1	1018.67	39.9754	GA	0	0	0	6	0	0	0	1	1	1		6	1	0	0	not_essential
merdae	solid	gene	+	PM_ATCC43184_02086	PARMER_01113	mazG	2FKYP	A0A351DXK3	Nucleoside triphosphate pyrophosphohydrolase	region				PM_ATCC43184_02086_region_2	2411412	2411885	158	14	1	530.93	37.0256	GA	0	0	0	14	0	0	0	1	1	1		14	1	0	0	not_essential
merdae	liquid	gene	-	PM_ATCC43184_02087	PARMER_01114		2FS7R	A0A351DXK2	hypothetical protein	region				PM_ATCC43184_02087_region_1	2411980	2412450	157	30	0.7667	41.13	40.6727	NE	0	0	28	2	0	0.304382	0.585849	0.109769	0.933	0.5858	ambiguous	30	1	0	0	not_essential
merdae	solid	gene	-	PM_ATCC43184_02087	PARMER_01114		2FS7R	A0A351DXK2	hypothetical protein	region				PM_ATCC43184_02087_region_1	2411980	2412450	157	30	0.9667	245.62	36.28	GA	0	0	0	30	0	0	0.289635	0.710365	1	0.7104		30	1	0	0	not_essential
merdae	liquid	gene	-	PM_ATCC43184_02088	PARMER_01115		2FTGM	A0A3R6P8D1	hypothetical protein	region				PM_ATCC43184_02088_region_1	2412499	2412888	130	22	0.7273	170.69	37.964	NE	0	0	22	0	0	0	0.672697	0.327303	1	0.6727	ambiguous	22	1	0	0	not_essential
merdae	solid	gene	-	PM_ATCC43184_02088	PARMER_01115		2FTGM	A0A3R6P8D1	hypothetical protein	region				PM_ATCC43184_02088_region_1	2412499	2412888	130	22	1	227.82	38.1442	GA	0	0	0	22	0	0	0.396312	0.603688	1	0.6037	ambiguous	22	1	0	0	not_essential
merdae	liquid	gene	-	PM_ATCC43184_02089	PARMER_01116	sigW_3	2FP0F	A0A351DXK0	ECF RNA polymerase sigma factor SigW	region				PM_ATCC43184_02089_region_2	2412935	2412952	6	0																2	1	0	0	not_essential
merdae	liquid	gene	-	PM_ATCC43184_02089	PARMER_01116	sigW_3	2FP0F	A0A351DXK0	ECF RNA polymerase sigma factor SigW	domain	IPR014284	RNA polymerase sigma-70 like domain	NCBIfam	PM_ATCC43184_02089_IPR014284	2412953	2413426	158	24	0.875	183.81	39.6076	NE	0	0	24	0	0	0	0.612773	0.387227	1	0.6128	ambiguous	24	1	0	0	not_essential
merdae	liquid	gene	-	PM_ATCC43184_02089	PARMER_01116	sigW_3	2FP0F	A0A351DXK0	ECF RNA polymerase sigma factor SigW	region				PM_ATCC43184_02089_region_1	2413427	2413486	20	6	1	201.67	34.126	NE	0	0	6	0	0	0	0.5154	0.4846	1	0.5154	ambiguous	6	1	0	0	not_essential
merdae	solid	gene	-	PM_ATCC43184_02089	PARMER_01116	sigW_3	2FP0F	A0A351DXK0	ECF RNA polymerase sigma factor SigW	region				PM_ATCC43184_02089_region_2	2412935	2412952	6	0																2	1	0	0	not_essential
merdae	solid	gene	-	PM_ATCC43184_02089	PARMER_01116	sigW_3	2FP0F	A0A351DXK0	ECF RNA polymerase sigma factor SigW	domain	IPR014284	RNA polymerase sigma-70 like domain	NCBIfam	PM_ATCC43184_02089_IPR014284	2412953	2413426	158	24	0.9167	130.41	40.1491	GA	0	0	0	24	0	0	0.793804	0.206196	1	0.2062	low-confidence	24	1	0	0	not_essential
merdae	solid	gene	-	PM_ATCC43184_02089	PARMER_01116	sigW_3	2FP0F	A0A351DXK0	ECF RNA polymerase sigma factor SigW	region				PM_ATCC43184_02089_region_1	2413427	2413486	20	6	1	235.17	34.4495	GA	0	0	0	6	0	0	0.351374	0.648626	1	0.6486	ambiguous	6	1	0	0	not_essential
merdae	liquid	gene	-	PM_ATCC43184_02091	PARMER_01119	groL	2FMH4	A0A354MHC6	60 kDa chaperonin	region				PM_ATCC43184_02091_region_1	2413882	2413887	2	0																1	1	0	0	essential
merdae	liquid	gene	-	PM_ATCC43184_02091	PARMER_01119	groL	2FMH4	A0A354MHC6	60 kDa chaperonin	domain	IPR001844	Chaperonin Cpn60/GroEL	Hamap	PM_ATCC43184_02091_IPR001844	2413888	2415519	544	92	0.2391	5.09	37.8904	GD	0	92	0	0	0.227015	0.730733	0.034367	0.007885	1	0.7307		22	0.23913	70	0.76087	essential
merdae	solid	gene	-	PM_ATCC43184_02091	PARMER_01119	groL	2FMH4	A0A354MHC6	60 kDa chaperonin	region				PM_ATCC43184_02091_region_1	2413882	2413887	2	0																1	1	0	0	essential
merdae	solid	gene	-	PM_ATCC43184_02091	PARMER_01119	groL	2FMH4	A0A354MHC6	60 kDa chaperonin	domain	IPR001844	Chaperonin Cpn60/GroEL	Hamap	PM_ATCC43184_02091_IPR001844	2413888	2415519	544	92	0.0543	1.8	42	ES	92	0	0	0	0.876617	0.11316	0.008266	0.001956	1	0.8766		0	0	92	1	essential
merdae	liquid	gene	-	PM_ATCC43184_02092	PARMER_01120	groS1	2FT5R	A0A354MHC5	10 kDa chaperonin 1	region				PM_ATCC43184_02092_region_2	2415592	2415594	1	0																0	0	1	1	essential
merdae	liquid	gene	-	PM_ATCC43184_02092	PARMER_01120	groS1	2FT5R	A0A354MHC5	10 kDa chaperonin 1	domain	IPR020818	GroES chaperonin family	Pfam	PM_ATCC43184_02092_IPR020818	2415595	2415858	88	17	0.2941	3.6	40.5077	GD	0	17	0	0	0.042179	0.902165	0.045176	0.010479	1	0.9022		5	0.294118	12	0.705882	essential
merdae	liquid	gene	-	PM_ATCC43184_02092	PARMER_01120	groS1	2FT5R	A0A354MHC5	10 kDa chaperonin 1	region				PM_ATCC43184_02092_region_1	2415859	2415861	1	0																				essential
merdae	solid	gene	-	PM_ATCC43184_02092	PARMER_01120	groS1	2FT5R	A0A354MHC5	10 kDa chaperonin 1	region				PM_ATCC43184_02092_region_2	2415592	2415594	1	0																1	1	0	0	essential
merdae	solid	gene	-	PM_ATCC43184_02092	PARMER_01120	groS1	2FT5R	A0A354MHC5	10 kDa chaperonin 1	domain	IPR020818	GroES chaperonin family	Pfam	PM_ATCC43184_02092_IPR020818	2415595	2415858	88	17	0.1176	33	40.2857	ES	15	0	2	0	0.859244	0.117683	0.019382	0.003691	0.882	0.8592		2	0.117647	15	0.882353	essential
merdae	solid	gene	-	PM_ATCC43184_02092	PARMER_01120	groS1	2FT5R	A0A354MHC5	10 kDa chaperonin 1	region				PM_ATCC43184_02092_region_1	2415859	2415861	1	0																				essential
merdae	liquid	gene	-	PM_ATCC43184_02093	PARMER_01122	hisS	2FM6I	A0A355VTP0	Histidine--tRNA ligase	region				PM_ATCC43184_02093_region_1	2416141	2416143	1	0																1	1	0	0	essential
merdae	liquid	gene	-	PM_ATCC43184_02093	PARMER_01122	hisS	2FM6I	A0A355VTP0	Histidine--tRNA ligase	domain	IPR033656	Histidyl-anticodon-binding	CDD	PM_ATCC43184_02093_IPR033656	2416144	2416410	89	8	0	0		ES	8	0	0	0	0.758582	0.221117	0.016305	0.003996	1	0.7586		0	0	7	1	essential
merdae	liquid	gene	-	PM_ATCC43184_02093	PARMER_01122	hisS	2FM6I	A0A355VTP0	Histidine--tRNA ligase	domain	IPR006195	Aminoacyl-tRNA synthetase, class II	ProSiteProfiles	PM_ATCC43184_02093_IPR006195	2416357	2417496	380	65	0.2923	9.21	36.6635	GD	8	50	7	0	0.044781	0.90751	0.039071	0.008638	0.769	0.9075		18	0.276923	47	0.723077	essential
merdae	solid	gene	-	PM_ATCC43184_02093	PARMER_01122	hisS	2FM6I	A0A355VTP0	Histidine--tRNA ligase	region				PM_ATCC43184_02093_region_1	2416141	2416143	1	0																1	1	0	0	essential
merdae	solid	gene	-	PM_ATCC43184_02093	PARMER_01122	hisS	2FM6I	A0A355VTP0	Histidine--tRNA ligase	domain	IPR033656	Histidyl-anticodon-binding	CDD	PM_ATCC43184_02093_IPR033656	2416144	2416410	89	8	0	0		ES	8	0	0	0	0.831912	0.151915	0.013025	0.003148	1	0.8319		0	0	7	1	essential
merdae	solid	gene	-	PM_ATCC43184_02093	PARMER_01122	hisS	2FM6I	A0A355VTP0	Histidine--tRNA ligase	domain	IPR006195	Aminoacyl-tRNA synthetase, class II	ProSiteProfiles	PM_ATCC43184_02093_IPR006195	2416357	2417496	380	65	0.0308	6	40.9333	ES	61	4	0	0	0.868064	0.122393	0.007769	0.001774	0.938	0.8681		2	0.0307692	63	0.969231	essential
merdae	liquid	gene	-	PM_ATCC43184_02094	PARMER_01123		2FPBQ	A0A351DXJ6	Putative neutral zinc metallopeptidase	region				PM_ATCC43184_02094_region_2	2417544	2417555	4	0																1	1	0	0	not_essential
merdae	liquid	gene	-	PM_ATCC43184_02094	PARMER_01123		2FPBQ	A0A351DXJ6	Putative neutral zinc metallopeptidase	domain	IPR007395	Putative neutral zinc metallopeptidase	PANTHER	PM_ATCC43184_02094_IPR007395	2417556	2418224	223	39	0.7949	12.39	39.4453	NE	0	14	25	0	0	0.895648	0.085615	0.018736	0.641	0.0856	low-confidence	34	0.871795	5	0.128205	not_essential
merdae	liquid	gene	-	PM_ATCC43184_02094	PARMER_01123		2FPBQ	A0A351DXJ6	Putative neutral zinc metallopeptidase	region				PM_ATCC43184_02094_region_1	2418225	2418230	2	0																0	0	1	1	not_essential
merdae	solid	gene	-	PM_ATCC43184_02094	PARMER_01123		2FPBQ	A0A351DXJ6	Putative neutral zinc metallopeptidase	region				PM_ATCC43184_02094_region_2	2417544	2417555	4	0																1	1	0	0	not_essential
merdae	solid	gene	-	PM_ATCC43184_02094	PARMER_01123		2FPBQ	A0A351DXJ6	Putative neutral zinc metallopeptidase	domain	IPR007395	Putative neutral zinc metallopeptidase	PANTHER	PM_ATCC43184_02094_IPR007395	2417556	2418224	223	39	0.8974	19.57	39.7368	NE	0	0	39	0	0	0.853854	0.121101	0.025044	1	0.1211	low-confidence	39	1	0	0	not_essential
merdae	solid	gene	-	PM_ATCC43184_02094	PARMER_01123		2FPBQ	A0A351DXJ6	Putative neutral zinc metallopeptidase	region				PM_ATCC43184_02094_region_1	2418225	2418230	2	0																1	1	0	0	not_essential
merdae	liquid	gene	-	PM_ATCC43184_02095	PARMER_01124	purA	2FM8A	A0A351DXJ5	Adenylosuccinate synthetase	region				PM_ATCC43184_02095_region_1	2418354	2418356	1	0																1	1	0	0	essential
merdae	liquid	gene	-	PM_ATCC43184_02095	PARMER_01124	purA	2FM8A	A0A351DXJ5	Adenylosuccinate synthetase	domain	IPR001114	Adenylosuccinate synthetase	Hamap	PM_ATCC43184_02095_IPR001114	2418357	2419625	423	64	0.0938	18.67	40.625	ES	41	21	2	0	0.826285	0.162447	0.009322	0.001946	0.641	0.8263		6	0.09375	58	0.90625	essential
merdae	solid	gene	-	PM_ATCC43184_02095	PARMER_01124	purA	2FM8A	A0A351DXJ5	Adenylosuccinate synthetase	region				PM_ATCC43184_02095_region_1	2418354	2418356	1	0																1	1	0	0	essential
merdae	solid	gene	-	PM_ATCC43184_02095	PARMER_01124	purA	2FM8A	A0A351DXJ5	Adenylosuccinate synthetase	domain	IPR001114	Adenylosuccinate synthetase	Hamap	PM_ATCC43184_02095_IPR001114	2418357	2419625	423	64	0.0469	17.33	29.6352	ES	62	0	2	0	0.884401	0.107558	0.006651	0.00139	0.969	0.8844		2	0.03125	62	0.96875	essential
merdae	liquid	gene	-	PM_ATCC43184_02096	HMPREF1077_02481		2FN4T	A0A355VR06	Ferric-uptake regulator	region				PM_ATCC43184_02096_region_2	2419656	2419676	7	0																1	1	0	0	not_essential
merdae	liquid	gene	-	PM_ATCC43184_02096	HMPREF1077_02481		2FN4T	A0A355VR06	Ferric-uptake regulator	domain	IPR002481	Ferric-uptake regulator	PANTHER	PM_ATCC43184_02096_IPR002481	2419677	2420078	134	25	0.76	109.68	35.0532	NE	0	0	25	0	0	0	0.818212	0.181788	1	0.8182		25	1	0	0	not_essential
merdae	liquid	gene	-	PM_ATCC43184_02096	HMPREF1077_02481		2FN4T	A0A355VR06	Ferric-uptake regulator	region				PM_ATCC43184_02096_region_1	2420079	2420144	22	1	1	20	22.3421	NE	0	0	1	0	0	0.758565	0.199089	0.042346	1	0.1991	low-confidence	1	1	0	0	not_essential
merdae	solid	gene	-	PM_ATCC43184_02096	HMPREF1077_02481		2FN4T	A0A355VR06	Ferric-uptake regulator	region				PM_ATCC43184_02096_region_2	2419656	2419676	7	0																1	1	0	0	not_essential
merdae	solid	gene	-	PM_ATCC43184_02096	HMPREF1077_02481		2FN4T	A0A355VR06	Ferric-uptake regulator	domain	IPR002481	Ferric-uptake regulator	PANTHER	PM_ATCC43184_02096_IPR002481	2419677	2420078	134	25	0.92	57.87	37.6026	NE	0	0	25	0	0	0.031813	0.819863	0.148324	1	0.8199		25	1	0	0	not_essential
merdae	solid	gene	-	PM_ATCC43184_02096	HMPREF1077_02481		2FN4T	A0A355VR06	Ferric-uptake regulator	region				PM_ATCC43184_02096_region_1	2420079	2420144	22	1	1	54	40.9038	NE	0	0	1	0	0	0.056489	0.797592	0.145919	1	0.7976		1	1	0	0	not_essential
merdae	liquid	gene	-	PM_ATCC43184_02097	PARMER_01126		2FQ8F	A0AA37K7U6	AlkD_like	region				PM_ATCC43184_02097_region_2	2420175	2420417	81	9	0.6667	169.33	37.2877	GA	0	0	3	6	0	0	0.678885	0.321115	0.667	0.3211	ambiguous	9	1	0	0	not_essential
merdae	liquid	gene	-	PM_ATCC43184_02097	PARMER_01126		2FQ8F	A0AA37K7U6	AlkD_like	domain	IPR014825	DNA alkylation repair enzyme	Pfam	PM_ATCC43184_02097_IPR014825	2420418	2420759	114	13	0.8462	248.36	38.8651	GA	0	0	0	13	0	0	0.23933	0.76067	1	0.7607		13	1	0	0	not_essential
merdae	liquid	gene	-	PM_ATCC43184_02097	PARMER_01126		2FQ8F	A0AA37K7U6	AlkD_like	region				PM_ATCC43184_02097_region_1	2420760	2420858	33	8	0.875	170.86	37.9593	GA	0	0	0	8	0	0	0.668887	0.331113	1	0.3311	ambiguous	8	1	0	0	not_essential
merdae	solid	gene	-	PM_ATCC43184_02097	PARMER_01126		2FQ8F	A0AA37K7U6	AlkD_like	region				PM_ATCC43184_02097_region_2	2420175	2420417	81	9	0.7778	131.86	36.7939	NE	0	0	9	0	0	0	0.792984	0.207016	1	0.793		9	1	0	0	not_essential
merdae	solid	gene	-	PM_ATCC43184_02097	PARMER_01126		2FQ8F	A0AA37K7U6	AlkD_like	domain	IPR014825	DNA alkylation repair enzyme	Pfam	PM_ATCC43184_02097_IPR014825	2420418	2420759	114	13	0.8462	94.64	40.3636	NE	0	0	13	0	0	0	0.836659	0.163341	1	0.8367		13	1	0	0	not_essential
merdae	solid	gene	-	PM_ATCC43184_02097	PARMER_01126		2FQ8F	A0AA37K7U6	AlkD_like	region				PM_ATCC43184_02097_region_1	2420760	2420858	33	8	1	97.12	40.9745	NE	0	0	8	0	0	0	0.832956	0.167044	1	0.833		8	1	0	0	not_essential
merdae	liquid	gene	-	PM_ATCC43184_02098	PARMER_01127		2FMXX	A0AA37K3U8	Peptidase family M49	region				PM_ATCC43184_02098_region_2	2420867	2420977	37	13	1	102.77	38.0397	GA	0	0	0	13	0	0	0.821666	0.178334	1	0.1783	low-confidence	13	1	0	0	not_essential
merdae	liquid	gene	-	PM_ATCC43184_02098	PARMER_01127		2FMXX	A0AA37K3U8	Peptidase family M49	domain	IPR039461	Peptidase family M49	PANTHER	PM_ATCC43184_02098_IPR039461	2420978	2422222	415	52	0.75	272.13	34.7117	NE	0	0	30	22	0	0	0.128794	0.871206	0.577	0.1288	low-confidence	52	1	0	0	not_essential
merdae	liquid	gene	-	PM_ATCC43184_02098	PARMER_01127		2FMXX	A0AA37K3U8	Peptidase family M49	region				PM_ATCC43184_02098_region_1	2422223	2422900	226	31	1	100.94	38.6771	NE	0	0	31	0	0	0	0.823467	0.176533	1	0.8235		31	1	0	0	not_essential
merdae	solid	gene	-	PM_ATCC43184_02098	PARMER_01127		2FMXX	A0AA37K3U8	Peptidase family M49	region				PM_ATCC43184_02098_region_2	2420867	2420977	37	13	0.9231	89.83	39.3045	NE	0	0	13	0	0	2e-06	0.838866	0.161133	1	0.8389		13	1	0	0	not_essential
merdae	solid	gene	-	PM_ATCC43184_02098	PARMER_01127		2FMXX	A0AA37K3U8	Peptidase family M49	domain	IPR039461	Peptidase family M49	PANTHER	PM_ATCC43184_02098_IPR039461	2420978	2422222	415	52	0.7885	167.78	35.5826	NE	0	0	36	16	0	0	0.701629	0.298371	0.692	0.7016		52	1	0	0	not_essential
merdae	solid	gene	-	PM_ATCC43184_02098	PARMER_01127		2FMXX	A0AA37K3U8	Peptidase family M49	region				PM_ATCC43184_02098_region_1	2422223	2422900	226	31	0.9677	131.83	39.1771	NE	0	0	31	0	0	0	0.790522	0.209478	1	0.7905		31	1	0	0	not_essential
merdae	liquid	gene	+	PM_ATCC43184_02099	PARMER_01129		2FNZP	A0AA37K4B3	Aminopeptidase P	region				PM_ATCC43184_02099_region_1	2423149	2423169	7	0																				not_essential
merdae	liquid	gene	+	PM_ATCC43184_02099	PARMER_01129		2FNZP	A0AA37K4B3	Aminopeptidase P	domain	IPR000587	Creatinase, N-terminal	Pfam	PM_ATCC43184_02099_IPR000587	2423170	2423556	129	16	0.75	120.75	35.7311	NE	0	0	14	2	0	0	0.803257	0.196743	0.875	0.8033		16	1	0	0	not_essential
merdae	liquid	gene	+	PM_ATCC43184_02099	PARMER_01129		2FNZP	A0AA37K4B3	Aminopeptidase P	region				PM_ATCC43184_02099_region_2	2423557	2424081	175	20	0.8	342.25	34.5086	GA	0	0	0	20	0	0	0.009016	0.990984	1	0.991		20	1	0	0	not_essential
merdae	liquid	gene	+	PM_ATCC43184_02099	PARMER_01129		2FNZP	A0AA37K4B3	Aminopeptidase P	domain	IPR033740	Aminopeptidase P	CDD	PM_ATCC43184_02099_IPR033740	2424082	2424756	225	23	0.7826	142.83	39.1826	NE	0	0	18	5	0	0	0.759334	0.240666	0.783	0.7593		23	1	0	0	not_essential
merdae	liquid	gene	+	PM_ATCC43184_02099	PARMER_01129		2FNZP	A0AA37K4B3	Aminopeptidase P	domain	IPR032416	Peptidase M24, C-terminal domain	Pfam	PM_ATCC43184_02099_IPR032416	2424754	2424936	61	10	0.8	55.5	34.9359	NE	0	0	10	0	0	0.010956	0.836048	0.152997	1	0.836		10	1	0	0	not_essential
merdae	liquid	gene	+	PM_ATCC43184_02099	PARMER_01129		2FNZP	A0AA37K4B3	Aminopeptidase P	region				PM_ATCC43184_02099_region_3	2424937	2424939	1	0																1	1	0	0	not_essential
merdae	solid	gene	+	PM_ATCC43184_02099	PARMER_01129		2FNZP	A0AA37K4B3	Aminopeptidase P	region				PM_ATCC43184_02099_region_1	2423149	2423169	7	0																				not_essential
merdae	solid	gene	+	PM_ATCC43184_02099	PARMER_01129		2FNZP	A0AA37K4B3	Aminopeptidase P	domain	IPR000587	Creatinase, N-terminal	Pfam	PM_ATCC43184_02099_IPR000587	2423170	2423556	129	16	0.875	156.71	38.1801	NE	0	0	16	0	0	0	0.734998	0.265002	1	0.735		16	1	0	0	not_essential
merdae	solid	gene	+	PM_ATCC43184_02099	PARMER_01129		2FNZP	A0AA37K4B3	Aminopeptidase P	region				PM_ATCC43184_02099_region_2	2423557	2424081	175	20	0.9	159.22	34.8443	NE	0	0	20	0	0	0	0.727278	0.272722	1	0.7273		20	1	0	0	not_essential
merdae	solid	gene	+	PM_ATCC43184_02099	PARMER_01129		2FNZP	A0AA37K4B3	Aminopeptidase P	domain	IPR033740	Aminopeptidase P	CDD	PM_ATCC43184_02099_IPR033740	2424082	2424756	225	23	0.8261	99.37	38.4669	NE	0	0	23	0	0	0	0.833323	0.166677	1	0.8333		23	1	0	0	not_essential
merdae	solid	gene	+	PM_ATCC43184_02099	PARMER_01129		2FNZP	A0AA37K4B3	Aminopeptidase P	domain	IPR032416	Peptidase M24, C-terminal domain	Pfam	PM_ATCC43184_02099_IPR032416	2424754	2424936	61	10	0.9	51.56	38.6922	NE	0	0	10	0	0	0.118266	0.746073	0.135661	1	0.7461		10	1	0	0	not_essential
merdae	solid	gene	+	PM_ATCC43184_02099	PARMER_01129		2FNZP	A0AA37K4B3	Aminopeptidase P	region				PM_ATCC43184_02099_region_3	2424937	2424939	1	0																1	1	0	0	not_essential
merdae	liquid	gene	+	PM_ATCC43184_02100	PARMER_01130	yrdA	2FMKU	A0A3R6GQ77	Protein YrdA	region				PM_ATCC43184_02100_region_1	2425033	2425068	12	4	0.5	4.5	41.875	NE	0	0	4	0	0	0.93512	0.05276	0.012119	1	0.0528	low-confidence	4	1	0	0	not_essential
merdae	liquid	gene	+	PM_ATCC43184_02100	PARMER_01130	yrdA	2FMKU	A0A3R6GQ77	Protein YrdA	domain	IPR047324	Gamma carbonic anhydrase-like	CDD	PM_ATCC43184_02100_IPR047324	2425069	2425530	154	23	0.9565	65.68	38.2369	NE	0	0	23	0	0	0.000224	0.842568	0.157208	1	0.8426		23	1	0	0	not_essential
merdae	liquid	gene	+	PM_ATCC43184_02100	PARMER_01130	yrdA	2FMKU	A0A3R6GQ77	Protein YrdA	region				PM_ATCC43184_02100_region_2	2425531	2425554	8	0																2	1	0	0	not_essential
merdae	solid	gene	+	PM_ATCC43184_02100	PARMER_01130	yrdA	2FMKU	A0A3R6GQ77	Protein YrdA	region				PM_ATCC43184_02100_region_1	2425033	2425068	12	4	1	10	40.0854	NE	0	0	4	0	0	0.828932	0.139787	0.031282	1	0.1398	low-confidence	4	1	0	0	not_essential
merdae	solid	gene	+	PM_ATCC43184_02100	PARMER_01130	yrdA	2FMKU	A0A3R6GQ77	Protein YrdA	domain	IPR047324	Gamma carbonic anhydrase-like	CDD	PM_ATCC43184_02100_IPR047324	2425069	2425530	154	23	1	50.43	39.8473	NE	0	0	23	0	0	0.109357	0.752289	0.138353	1	0.7523		23	1	0	0	not_essential
merdae	solid	gene	+	PM_ATCC43184_02100	PARMER_01130	yrdA	2FMKU	A0A3R6GQ77	Protein YrdA	region				PM_ATCC43184_02100_region_2	2425531	2425554	8	0																2	1	0	0	not_essential
merdae	liquid	gene	+	PM_ATCC43184_02101	PARMER_01131		2FS95	A0AA37K619	5'-nucleotidase	region				PM_ATCC43184_02101_region_1	2425593	2425610	6	0																2	1	0	0	not_essential
merdae	liquid	gene	+	PM_ATCC43184_02101	PARMER_01131		2FS95	A0AA37K619	5'-nucleotidase	domain	IPR041492	Haloacid dehalogenase-like hydrolase	Pfam	PM_ATCC43184_02101_IPR041492	2425611	2426150	180	19	0.8421	71.31	39.405	NE	0	0	19	0	0	3.9e-05	0.843534	0.156427	1	0.8435		19	1	0	0	not_essential
merdae	liquid	gene	+	PM_ATCC43184_02101	PARMER_01131		2FS95	A0AA37K619	5'-nucleotidase	region				PM_ATCC43184_02101_region_2	2426151	2426249	33	8	0.875	101	39.5769	NE	0	0	8	0	0	0	0.825789	0.174211	1	0.8258		7	1	0	0	not_essential
merdae	solid	gene	+	PM_ATCC43184_02101	PARMER_01131		2FS95	A0AA37K619	5'-nucleotidase	region				PM_ATCC43184_02101_region_1	2425593	2425610	6	0																2	1	0	0	not_essential
merdae	solid	gene	+	PM_ATCC43184_02101	PARMER_01131		2FS95	A0AA37K619	5'-nucleotidase	domain	IPR041492	Haloacid dehalogenase-like hydrolase	Pfam	PM_ATCC43184_02101_IPR041492	2425611	2426150	180	19	0.9474	56.94	40.4224	NE	0	0	19	0	0	0.036026	0.815903	0.148071	1	0.8159		19	1	0	0	not_essential
merdae	solid	gene	+	PM_ATCC43184_02101	PARMER_01131		2FS95	A0AA37K619	5'-nucleotidase	region				PM_ATCC43184_02101_region_2	2426151	2426249	33	8	1	135.88	35.7852	NE	0	0	8	0	0	0	0.78242	0.21758	1	0.7824		7	1	0	0	not_essential
merdae	liquid	gene	-	PM_ATCC43184_02102	PARMER_01132		2FRF4	A0AA37K3R8	hypothetical protein	region				PM_ATCC43184_02102_region_2	2426243	2426293	17	3	1	131.67	40.8188	NE	0	0	3	0	0	0	0.779306	0.220694	1	0.7793		3	1	0	0	not_essential
merdae	liquid	gene	-	PM_ATCC43184_02102	PARMER_01132		2FRF4	A0AA37K3R8	hypothetical protein	domain	IPR006977	Yip1 domain	Pfam	PM_ATCC43184_02102_IPR006977	2426294	2426770	159	13	0.9231	130.42	39.4485	NE	0	0	13	0	0	0	0.783556	0.216444	1	0.7836		13	1	0	0	not_essential
merdae	liquid	gene	-	PM_ATCC43184_02102	PARMER_01132		2FRF4	A0AA37K3R8	hypothetical protein	region				PM_ATCC43184_02102_region_1	2426771	2426833	21	3	1	125.67	40.8667	NE	0	0	3	0	0	0	0.790492	0.209508	1	0.7905		3	1	0	0	not_essential
merdae	solid	gene	-	PM_ATCC43184_02102	PARMER_01132		2FRF4	A0AA37K3R8	hypothetical protein	region				PM_ATCC43184_02102_region_2	2426243	2426293	17	3	1	48	40.1893	NE	0	0	3	0	0	0.161791	0.707485	0.130724	1	0.7075		3	1	0	0	not_essential
merdae	solid	gene	-	PM_ATCC43184_02102	PARMER_01132		2FRF4	A0AA37K3R8	hypothetical protein	domain	IPR006977	Yip1 domain	Pfam	PM_ATCC43184_02102_IPR006977	2426294	2426770	159	13	1	74.15	37.1738	NE	0	0	13	0	0	0.000314	0.844127	0.155559	1	0.8441		13	1	0	0	not_essential
merdae	solid	gene	-	PM_ATCC43184_02102	PARMER_01132		2FRF4	A0AA37K3R8	hypothetical protein	region				PM_ATCC43184_02102_region_1	2426771	2426833	21	3	1	77	41.0472	NE	0	0	3	0	0	0.000127	0.843485	0.156388	1	0.8435		3	1	0	0	not_essential
merdae	liquid	gene	-	PM_ATCC43184_02103	PARMER_01133		2FT1Y	A0A351DXI7	Protein of unknown function DUF2089	region				PM_ATCC43184_02103_region_2	2426837	2426848	4	0																2	1	0	0	not_essential
merdae	liquid	gene	-	PM_ATCC43184_02103	PARMER_01133		2FT1Y	A0A351DXI7	Protein of unknown function DUF2089	domain	IPR018658	Protein of unknown function DUF2089	Pfam	PM_ATCC43184_02103_IPR018658	2426849	2427082	78	13	0.8462	120.45	39.2878	NE	0	0	13	0	0	0	0.802265	0.197735	1	0.8023		13	1	0	0	not_essential
merdae	liquid	gene	-	PM_ATCC43184_02103	PARMER_01133		2FT1Y	A0A351DXI7	Protein of unknown function DUF2089	region				PM_ATCC43184_02103_region_1	2427083	2427118	12	2	1	9	42	NE	0	0	2	0	0	0.805598	0.157994	0.036408	1	0.158	low-confidence	2	1	0	0	not_essential
merdae	solid	gene	-	PM_ATCC43184_02103	PARMER_01133		2FT1Y	A0A351DXI7	Protein of unknown function DUF2089	region				PM_ATCC43184_02103_region_2	2426837	2426848	4	0																2	1	0	0	not_essential
merdae	solid	gene	-	PM_ATCC43184_02103	PARMER_01133		2FT1Y	A0A351DXI7	Protein of unknown function DUF2089	domain	IPR018658	Protein of unknown function DUF2089	Pfam	PM_ATCC43184_02103_IPR018658	2426849	2427082	78	13	0.9231	90.25	40.5198	NE	0	0	13	0	0	1e-06	0.838618	0.16138	1	0.8386		13	1	0	0	not_essential
merdae	solid	gene	-	PM_ATCC43184_02103	PARMER_01133		2FT1Y	A0A351DXI7	Protein of unknown function DUF2089	region				PM_ATCC43184_02103_region_1	2427083	2427118	12	2	1	30	39.0451	NE	0	0	2	0	0	0.686633	0.261839	0.051528	1	0.2618	ambiguous	2	1	0	0	not_essential
merdae	liquid	gene	+	PM_ATCC43184_02104	PARMER_01134	pepE	2FMZY	A0A351DXI6	Aminopeptidase E	region				PM_ATCC43184_02104_region_1	2427382	2427450	23	4	0	0		ES	4	0	0	0	0.758582	0.221117	0.016305	0.003996	1	0.7586		0	0	4	1	not_essential
merdae	liquid	gene	+	PM_ATCC43184_02104	PARMER_01134	pepE	2FMZY	A0A351DXI6	Aminopeptidase E	domain	IPR004134	Peptidase C1B, bleomycin hydrolase	PIRSF	PM_ATCC43184_02104_IPR004134	2427451	2428773	441	42	0.9286	218.67	38.2951	GA	0	0	0	42	0	0	0.416147	0.583853	1	0.5839	ambiguous	42	1	0	0	not_essential
merdae	liquid	gene	+	PM_ATCC43184_02104	PARMER_01134	pepE	2FMZY	A0A351DXI6	Aminopeptidase E	region				PM_ATCC43184_02104_region_2	2428774	2428776	1	0																1	1	0	0	not_essential
merdae	solid	gene	+	PM_ATCC43184_02104	PARMER_01134	pepE	2FMZY	A0A351DXI6	Aminopeptidase E	region				PM_ATCC43184_02104_region_1	2427382	2427450	23	4	0.5	9	41.0079	NE	0	0	4	0	0	0.934	0.054133	0.011867	1	0.0541	low-confidence	4	1	0	0	not_essential
merdae	solid	gene	+	PM_ATCC43184_02104	PARMER_01134	pepE	2FMZY	A0A351DXI6	Aminopeptidase E	domain	IPR004134	Peptidase C1B, bleomycin hydrolase	PIRSF	PM_ATCC43184_02104_IPR004134	2427451	2428773	441	42	0.9762	147.39	38.4025	NE	0	0	42	0	0	0	0.757795	0.242205	1	0.7578		42	1	0	0	not_essential
merdae	solid	gene	+	PM_ATCC43184_02104	PARMER_01134	pepE	2FMZY	A0A351DXI6	Aminopeptidase E	region				PM_ATCC43184_02104_region_2	2428774	2428776	1	0																1	1	0	0	not_essential
merdae	liquid	gene	-	PM_ATCC43184_02105	PARMER_01135		2FNFW	A0AA43W4J2	RagB/SusD domain-containing protein	region				PM_ATCC43184_02105_region_3	2428872	2428877	2	0																1	1	0	0	not_essential
merdae	liquid	gene	-	PM_ATCC43184_02105	PARMER_01135		2FNFW	A0AA43W4J2	RagB/SusD domain-containing protein	domain	IPR012944	RagB/SusD domain	Pfam	PM_ATCC43184_02105_IPR012944	2428878	2429918	347	50	0.78	179.97	38.6709	NE	0	0	36	14	0	0	0.632741	0.367259	0.72	0.6327	ambiguous	50	1	0	0	not_essential
merdae	liquid	gene	-	PM_ATCC43184_02105	PARMER_01135		2FNFW	A0AA43W4J2	RagB/SusD domain-containing protein	region				PM_ATCC43184_02105_region_2	2429919	2430074	52	7	0.5714	47.75	40.7984	NE	0	0	7	0	0	0.134556	0.732125	0.133319	1	0.7321		7	1	0	0	not_essential
merdae	liquid	gene	-	PM_ATCC43184_02105	PARMER_01135		2FNFW	A0AA43W4J2	RagB/SusD domain-containing protein	domain	IPR033985	SusD-like, N-terminal	Pfam	PM_ATCC43184_02105_IPR033985	2430075	2430626	184	34	0.7941	96.93	40.3469	NE	0	0	34	0	0	0	0.830631	0.169369	1	0.8306		34	1	0	0	not_essential
merdae	liquid	gene	-	PM_ATCC43184_02105	PARMER_01135		2FNFW	A0AA43W4J2	RagB/SusD domain-containing protein	region				PM_ATCC43184_02105_region_1	2430627	2430737	37	8	1	29.75	39.9621	NE	0	0	8	0	0	0.55705	0.368705	0.074245	1	0.3687	ambiguous	8	1	0	0	not_essential
merdae	solid	gene	-	PM_ATCC43184_02105	PARMER_01135		2FNFW	A0AA43W4J2	RagB/SusD domain-containing protein	region				PM_ATCC43184_02105_region_3	2428872	2428877	2	0																1	1	0	0	not_essential
merdae	solid	gene	-	PM_ATCC43184_02105	PARMER_01135		2FNFW	A0AA43W4J2	RagB/SusD domain-containing protein	domain	IPR012944	RagB/SusD domain	Pfam	PM_ATCC43184_02105_IPR012944	2428878	2429918	347	50	0.82	83.54	39.5331	NE	0	0	50	0	0	2.3e-05	0.843183	0.156794	1	0.8432		50	1	0	0	not_essential
merdae	solid	gene	-	PM_ATCC43184_02105	PARMER_01135		2FNFW	A0AA43W4J2	RagB/SusD domain-containing protein	region				PM_ATCC43184_02105_region_2	2429919	2430074	52	7	0.7143	33.2	37.7445	NE	0	0	7	0	0	0.774097	0.18989	0.036013	1	0.1899	low-confidence	7	1	0	0	not_essential
merdae	solid	gene	-	PM_ATCC43184_02105	PARMER_01135		2FNFW	A0AA43W4J2	RagB/SusD domain-containing protein	domain	IPR033985	SusD-like, N-terminal	Pfam	PM_ATCC43184_02105_IPR033985	2430075	2430626	184	34	0.9118	70.94	39.9266	NE	0	0	34	0	0	0.001091	0.845274	0.153635	1	0.8453		34	1	0	0	not_essential
merdae	solid	gene	-	PM_ATCC43184_02105	PARMER_01135		2FNFW	A0AA43W4J2	RagB/SusD domain-containing protein	region				PM_ATCC43184_02105_region_1	2430627	2430737	37	8	0.875	109.29	37.428	NE	0	0	8	0	0	0	0.823547	0.176453	1	0.8235		8	1	0	0	not_essential
merdae	liquid	gene	-	PM_ATCC43184_02106	PARMER_01136	susC_7	2FWS8	A0AA37K5S7	TonB-dependent receptor SusC	region				PM_ATCC43184_02106_region_3	2430768	2430776	3	0																				not_essential
merdae	liquid	gene	-	PM_ATCC43184_02106	PARMER_01136	susC_7	2FWS8	A0AA37K5S7	TonB-dependent receptor SusC	domain	IPR000531	TonB-dependent receptor-like, beta-barrel	Pfam	PM_ATCC43184_02106_IPR000531	2430777	2432600	608	96	0.7812	69.13	39.1155	NE	0	0	96	0	0	0.000111	0.844743	0.155145	1	0.8447		96	1	0	0	not_essential
merdae	liquid	gene	-	PM_ATCC43184_02106	PARMER_01136	susC_7	2FWS8	A0AA37K5S7	TonB-dependent receptor SusC	region				PM_ATCC43184_02106_region_2	2432601	2433146	182	26	0.8462	46.41	40.22	NE	0	0	26	0	0	0.097563	0.760735	0.141702	1	0.7607		26	1	0	0	not_essential
merdae	liquid	gene	-	PM_ATCC43184_02106	PARMER_01136	susC_7	2FWS8	A0AA37K5S7	TonB-dependent receptor SusC	domain	IPR012910	TonB-dependent receptor, plug domain	Pfam	PM_ATCC43184_02106_IPR012910	2433147	2433473	109	9	0.7778	138.71	37.4932	NE	0	0	9	0	0	0	0.769053	0.230947	1	0.7691		9	1	0	0	not_essential
merdae	liquid	gene	-	PM_ATCC43184_02106	PARMER_01136	susC_7	2FWS8	A0AA37K5S7	TonB-dependent receptor SusC	region				PM_ATCC43184_02106_region_1	2433474	2433794	107	17	0.7059	33.83	38.7323	NE	0	0	17	0	0	0.652387	0.291764	0.055849	1	0.2918	ambiguous	17	1	0	0	not_essential
merdae	solid	gene	-	PM_ATCC43184_02106	PARMER_01136	susC_7	2FWS8	A0AA37K5S7	TonB-dependent receptor SusC	region				PM_ATCC43184_02106_region_3	2430768	2430776	3	0																				not_essential
merdae	solid	gene	-	PM_ATCC43184_02106	PARMER_01136	susC_7	2FWS8	A0AA37K5S7	TonB-dependent receptor SusC	domain	IPR000531	TonB-dependent receptor-like, beta-barrel	Pfam	PM_ATCC43184_02106_IPR000531	2430777	2432600	608	96	0.7917	63.13	39.6516	NE	0	0	96	0	0	0.012723	0.837419	0.149858	1	0.8374		96	1	0	0	not_essential
merdae	solid	gene	-	PM_ATCC43184_02106	PARMER_01136	susC_7	2FWS8	A0AA37K5S7	TonB-dependent receptor SusC	region				PM_ATCC43184_02106_region_2	2432601	2433146	182	26	0.8846	92.48	38.6924	NE	0	0	26	0	0	1e-06	0.837689	0.162311	1	0.8377		26	1	0	0	not_essential
merdae	solid	gene	-	PM_ATCC43184_02106	PARMER_01136	susC_7	2FWS8	A0AA37K5S7	TonB-dependent receptor SusC	domain	IPR012910	TonB-dependent receptor, plug domain	Pfam	PM_ATCC43184_02106_IPR012910	2433147	2433473	109	9	0.5556	161	35.9916	NE	0	0	9	0	0	0	0.725556	0.274444	1	0.7256		9	1	0	0	not_essential
merdae	solid	gene	-	PM_ATCC43184_02106	PARMER_01136	susC_7	2FWS8	A0AA37K5S7	TonB-dependent receptor SusC	region				PM_ATCC43184_02106_region_1	2433474	2433794	107	17	0.8824	40.6	36.7478	NE	0	0	17	0	0	0.477211	0.440642	0.082147	1	0.4406	ambiguous	17	1	0	0	not_essential
merdae	liquid	gene	+	PM_ATCC43184_02107				A0A354MHA9	hypothetical protein	region				PM_ATCC43184_02107_region_1	2433801	2434031	77	19	0.9474	98.94	38.3032	NE	0	0	19	0	0	0	0.826396	0.173604	1	0.8264		19	1	0	0	not_essential
merdae	solid	gene	+	PM_ATCC43184_02107				A0A354MHA9	hypothetical protein	region				PM_ATCC43184_02107_region_1	2433801	2434031	77	19	0.9474	65	39.456	NE	0	0	19	0	0	0.005159	0.842151	0.15269	1	0.8422		19	1	0	0	not_essential
merdae	liquid	gene	-	PM_ATCC43184_02108	PARMER_01139		2FQUS	A0AA43W4V7	GH92 family glycosyl hydrolase	region				PM_ATCC43184_02108_region_3	2434572	2434601	10	0	0	0		N/A	0	0	0	0												not_essential
merdae	liquid	gene	-	PM_ATCC43184_02108	PARMER_01139		2FQUS	A0AA43W4V7	GH92 family glycosyl hydrolase	domain	IPR012939	Glycosyl hydrolase family 92	Pfam	PM_ATCC43184_02108_IPR012939	2434602	2435948	449	51	0.8039	132.24	38.9601	GA	0	0	20	31	0	0	0.782287	0.217713	0.608	0.2177	low-confidence	51	1	0	0	not_essential
merdae	liquid	gene	-	PM_ATCC43184_02108	PARMER_01139		2FQUS	A0AA43W4V7	GH92 family glycosyl hydrolase	region				PM_ATCC43184_02108_region_2	2435949	2435963	5	0																2	1	0	0	not_essential
merdae	liquid	gene	-	PM_ATCC43184_02108	PARMER_01139		2FQUS	A0AA43W4V7	GH92 family glycosyl hydrolase	domain	IPR041371	Glycosyl hydrolase family 92 N-terminal domain	Pfam	PM_ATCC43184_02108_IPR041371	2435964	2436797	278	41	0.7805	106.47	39.4703	NE	0	0	41	0	0	0	0.821612	0.178388	1	0.8216		41	1	0	0	not_essential
merdae	liquid	gene	-	PM_ATCC43184_02108	PARMER_01139		2FQUS	A0AA43W4V7	GH92 family glycosyl hydrolase	region				PM_ATCC43184_02108_region_1	2436798	2436896	33	4	1	68.25	39.7508	NE	0	0	4	0	0	7.2e-05	0.841484	0.158443	1	0.8415		4	1	0	0	not_essential
merdae	solid	gene	-	PM_ATCC43184_02108	PARMER_01139		2FQUS	A0AA43W4V7	GH92 family glycosyl hydrolase	region				PM_ATCC43184_02108_region_3	2434572	2434601	10	0	0	0		N/A	0	0	0	0												not_essential
merdae	solid	gene	-	PM_ATCC43184_02108	PARMER_01139		2FQUS	A0AA43W4V7	GH92 family glycosyl hydrolase	domain	IPR012939	Glycosyl hydrolase family 92	Pfam	PM_ATCC43184_02108_IPR012939	2434602	2435948	449	51	0.8627	83.84	38.9716	NE	0	0	51	0	0	1.8e-05	0.842632	0.15735	1	0.8426		51	1	0	0	not_essential
merdae	solid	gene	-	PM_ATCC43184_02108	PARMER_01139		2FQUS	A0AA43W4V7	GH92 family glycosyl hydrolase	region				PM_ATCC43184_02108_region_2	2435949	2435963	5	0																2	1	0	0	not_essential
merdae	solid	gene	-	PM_ATCC43184_02108	PARMER_01139		2FQUS	A0AA43W4V7	GH92 family glycosyl hydrolase	domain	IPR041371	Glycosyl hydrolase family 92 N-terminal domain	Pfam	PM_ATCC43184_02108_IPR041371	2435964	2436797	278	41	0.8293	177.79	38.4156	NE	0	0	34	7	0	0	0.663982	0.336018	0.829	0.664	ambiguous	41	1	0	0	not_essential
merdae	solid	gene	-	PM_ATCC43184_02108	PARMER_01139		2FQUS	A0AA43W4V7	GH92 family glycosyl hydrolase	region				PM_ATCC43184_02108_region_1	2436798	2436896	33	4	1	119.25	32.4625	NE	0	0	4	0	0	0	0.809755	0.190245	1	0.8098		4	1	0	0	not_essential
merdae	liquid	gene	-	PM_ATCC43184_02109	PARMER_01140	kdtA	2FPNI	A0A355VTV9	3-deoxy-D-manno-octulosonic acid transferase	region				PM_ATCC43184_02109_region_2	2437001	2437615	205	19	0.1053	27.5	39.7083	ES	17	0	2	0	0.873038	0.111203	0.013156	0.002604	0.895	0.873		2	0.105263	17	0.894737	essential
merdae	liquid	gene	-	PM_ATCC43184_02109	PARMER_01140	kdtA	2FPNI	A0A355VTV9	3-deoxy-D-manno-octulosonic acid transferase	domain	IPR007507	3-deoxy-D-manno-octulosonic-acid transferase, N-terminal	Pfam	PM_ATCC43184_02109_IPR007507	2437616	2438104	163	26	0.1154	1.33	41.3333	ES	17	9	0	0	0.773354	0.211073	0.012566	0.003007	0.654	0.7734		2	0.0769231	24	0.923077	essential
merdae	liquid	gene	-	PM_ATCC43184_02109	PARMER_01140	kdtA	2FPNI	A0A355VTV9	3-deoxy-D-manno-octulosonic acid transferase	region				PM_ATCC43184_02109_region_1	2438105	2438227	41	8	0.125	9	42	GD	0	8	0	0	0.749043	0.237814	0.010742	0.002402	1	0.2378	low-confidence	1	0.125	7	0.875	essential
merdae	solid	gene	-	PM_ATCC43184_02109	PARMER_01140	kdtA	2FPNI	A0A355VTV9	3-deoxy-D-manno-octulosonic acid transferase	region				PM_ATCC43184_02109_region_2	2437001	2437615	205	19	0.1053	138	41.1131	ES	17	0	2	0	0	0	0.781323	0.218677	0.895	0	low-confidence	2	0.105263	17	0.894737	essential
merdae	solid	gene	-	PM_ATCC43184_02109	PARMER_01140	kdtA	2FPNI	A0A355VTV9	3-deoxy-D-manno-octulosonic acid transferase	domain	IPR007507	3-deoxy-D-manno-octulosonic-acid transferase, N-terminal	Pfam	PM_ATCC43184_02109_IPR007507	2437616	2438104	163	26	0	0		ES	26	0	0	0	0.831912	0.151915	0.013025	0.003148	1	0.8319		0	0	26	1	essential
merdae	solid	gene	-	PM_ATCC43184_02109	PARMER_01140	kdtA	2FPNI	A0A355VTV9	3-deoxy-D-manno-octulosonic acid transferase	region				PM_ATCC43184_02109_region_1	2438105	2438227	41	8	0.125	2	42	ES	6	0	2	0	0.743207	0.236879	0.016124	0.003791	0.75	0.7432		2	0.25	6	0.75	essential
merdae	liquid	gene	-	PM_ATCC43184_02110	PARMER_01141	gltX	2FN2D	A0A3R6I7Z8	Glutamate--tRNA ligase	region				PM_ATCC43184_02110_region_3	2438248	2438271	8	0																1	1	0	0	essential
merdae	liquid	gene	-	PM_ATCC43184_02110	PARMER_01141	gltX	2FN2D	A0A3R6I7Z8	Glutamate--tRNA ligase	domain	IPR045462	Aminoacyl-tRNA synthetase, class I, anticodon-binding	Pfam	PM_ATCC43184_02110_IPR045462	2438272	2438688	139	16	0.1875	281.67	36.7115	GD	0	15	0	1	0	0	0.096369	0.903631	0.938	0	low-confidence	3	0.1875	13	0.8125	essential
merdae	liquid	gene	-	PM_ATCC43184_02110	PARMER_01141	gltX	2FN2D	A0A3R6I7Z8	Glutamate--tRNA ligase	region				PM_ATCC43184_02110_region_2	2438689	2438715	9	0																0	0	2	1	essential
merdae	liquid	gene	-	PM_ATCC43184_02110	PARMER_01141	gltX	2FN2D	A0A3R6I7Z8	Glutamate--tRNA ligase	domain	IPR033910	Glutamyl-tRNA synthetase	CDD	PM_ATCC43184_02110_IPR033910	2438716	2439762	349	48	0.2083	7.5	39.4782	GD	0	48	0	0	0.404768	0.564613	0.024993	0.005626	1	0.5646	ambiguous	10	0.208333	38	0.791667	essential
merdae	liquid	gene	-	PM_ATCC43184_02110	PARMER_01141	gltX	2FN2D	A0A3R6I7Z8	Glutamate--tRNA ligase	region				PM_ATCC43184_02110_region_1	2439763	2439774	4	0																0	0	1	1	essential
merdae	solid	gene	-	PM_ATCC43184_02110	PARMER_01141	gltX	2FN2D	A0A3R6I7Z8	Glutamate--tRNA ligase	region				PM_ATCC43184_02110_region_3	2438248	2438271	8	0																1	1	0	0	essential
merdae	solid	gene	-	PM_ATCC43184_02110	PARMER_01141	gltX	2FN2D	A0A3R6I7Z8	Glutamate--tRNA ligase	domain	IPR045462	Aminoacyl-tRNA synthetase, class I, anticodon-binding	Pfam	PM_ATCC43184_02110_IPR045462	2438272	2438688	139	16	0.125	15.5	40	ES	15	0	1	0	0.750673	0.233664	0.012938	0.002724	0.938	0.7507		1	0.0625	15	0.9375	essential
merdae	solid	gene	-	PM_ATCC43184_02110	PARMER_01141	gltX	2FN2D	A0A3R6I7Z8	Glutamate--tRNA ligase	region				PM_ATCC43184_02110_region_2	2438689	2438715	9	0																0	0	2	1	essential
merdae	solid	gene	-	PM_ATCC43184_02110	PARMER_01141	gltX	2FN2D	A0A3R6I7Z8	Glutamate--tRNA ligase	domain	IPR033910	Glutamyl-tRNA synthetase	CDD	PM_ATCC43184_02110_IPR033910	2438716	2439762	349	48	0.0208	2	42	ES	48	0	0	0	0.862158	0.126135	0.009465	0.002242	1	0.8622		0	0	48	1	essential
merdae	solid	gene	-	PM_ATCC43184_02110	PARMER_01141	gltX	2FN2D	A0A3R6I7Z8	Glutamate--tRNA ligase	region				PM_ATCC43184_02110_region_1	2439763	2439774	4	0																0	0	1	1	essential
merdae	liquid	gene	+	PM_ATCC43184_02111	PARMER_01142		2FNT9	A0AA43W5X0	HDIG domain-containing protein	region				PM_ATCC43184_02111_region_1	2439947	2440084	46	11	0.8182	46.78	39.5253	NE	0	0	11	0	0	0.097667	0.76109	0.141243	1	0.7611		11	1	0	0	not_essential
merdae	liquid	gene	+	PM_ATCC43184_02111	PARMER_01142		2FNT9	A0AA43W5X0	HDIG domain-containing protein	domain	IPR011624	Metal-dependent phosphohydrolase, 7TM extracellular domain	Pfam	PM_ATCC43184_02111_IPR011624	2440085	2440669	195	35	0.8286	103.52	38.1173	NE	0	0	35	0	0	0	0.824046	0.175954	1	0.824		35	1	0	0	not_essential
merdae	liquid	gene	+	PM_ATCC43184_02111	PARMER_01142		2FNT9	A0AA43W5X0	HDIG domain-containing protein	region				PM_ATCC43184_02111_region_2	2440670	2440717	16	2	1	67.5	39.5563	NE	0	0	2	0	0	9.6e-05	0.841593	0.158311	1	0.8416		2	1	0	0	not_essential
merdae	liquid	gene	+	PM_ATCC43184_02111	PARMER_01142		2FNT9	A0AA43W5X0	HDIG domain-containing protein	domain	IPR011621	Metal-dependent phosphohydrolase, 7TM intracellular domain	Pfam	PM_ATCC43184_02111_IPR011621	2440718	2441275	186	29	0.8966	52.62	39.4045	NE	0	0	29	0	0	0.018125	0.828289	0.153586	1	0.8283		29	1	0	0	not_essential
merdae	liquid	gene	+	PM_ATCC43184_02111	PARMER_01142		2FNT9	A0AA43W5X0	HDIG domain-containing protein	region				PM_ATCC43184_02111_region_3	2441276	2441341	22	4	0.75	60	41.2145	NE	0	0	4	0	0	0.003137	0.843438	0.153425	1	0.8434		4	1	0	0	not_essential
merdae	liquid	gene	+	PM_ATCC43184_02111	PARMER_01142		2FNT9	A0AA43W5X0	HDIG domain-containing protein	domain	IPR003607	HD/PDEase domain	CDD	PM_ATCC43184_02111_IPR003607	2441342	2441839	166	23	0.6957	76.81	39.768	NE	0	0	23	0	0	6e-06	0.843608	0.156386	1	0.8436		23	1	0	0	not_essential
merdae	liquid	gene	+	PM_ATCC43184_02111	PARMER_01142		2FNT9	A0AA43W5X0	HDIG domain-containing protein	region				PM_ATCC43184_02111_region_4	2441840	2441977	46	6	1	130.5	40.9414	NE	0	0	6	0	0	0	0.781598	0.218402	1	0.7816		4	1	0	0	not_essential
merdae	solid	gene	+	PM_ATCC43184_02111	PARMER_01142		2FNT9	A0AA43W5X0	HDIG domain-containing protein	region				PM_ATCC43184_02111_region_1	2439947	2440084	46	11	0.7273	98.12	36.4596	NE	0	0	11	0	0	0	0.835159	0.164841	1	0.8352		11	1	0	0	not_essential
merdae	solid	gene	+	PM_ATCC43184_02111	PARMER_01142		2FNT9	A0AA43W5X0	HDIG domain-containing protein	domain	IPR011624	Metal-dependent phosphohydrolase, 7TM extracellular domain	Pfam	PM_ATCC43184_02111_IPR011624	2440085	2440669	195	35	0.8857	119	38.1202	NE	0	0	35	0	0	0	0.811734	0.188266	1	0.8117		35	1	0	0	not_essential
merdae	solid	gene	+	PM_ATCC43184_02111	PARMER_01142		2FNT9	A0AA43W5X0	HDIG domain-containing protein	region				PM_ATCC43184_02111_region_2	2440670	2440717	16	2	1	78	40.3136	NE	0	0	2	0	0	9.1e-05	0.843194	0.156714	1	0.8432		2	1	0	0	not_essential
merdae	solid	gene	+	PM_ATCC43184_02111	PARMER_01142		2FNT9	A0AA43W5X0	HDIG domain-containing protein	domain	IPR011621	Metal-dependent phosphohydrolase, 7TM intracellular domain	Pfam	PM_ATCC43184_02111_IPR011621	2440718	2441275	186	29	0.931	91.56	39.4308	NE	0	0	29	0	0	1e-06	0.837723	0.162276	1	0.8377		29	1	0	0	not_essential
merdae	solid	gene	+	PM_ATCC43184_02111	PARMER_01142		2FNT9	A0AA43W5X0	HDIG domain-containing protein	region				PM_ATCC43184_02111_region_3	2441276	2441341	22	4	1	29.75	34.4144	NE	0	0	4	0	0	0.691413	0.257794	0.050794	1	0.2578	ambiguous	4	1	0	0	not_essential
merdae	solid	gene	+	PM_ATCC43184_02111	PARMER_01142		2FNT9	A0AA43W5X0	HDIG domain-containing protein	domain	IPR003607	HD/PDEase domain	CDD	PM_ATCC43184_02111_IPR003607	2441342	2441839	166	23	0.7391	132.76	39.9262	NE	0	0	23	0	0	0	0.79175	0.20825	1	0.7918		23	1	0	0	not_essential
merdae	solid	gene	+	PM_ATCC43184_02111	PARMER_01142		2FNT9	A0AA43W5X0	HDIG domain-containing protein	region				PM_ATCC43184_02111_region_4	2441840	2441977	46	6	0.6667	275.25	37.8611	NE	0	0	6	0	0	0	0.143948	0.856052	1	0.1439	low-confidence	4	1	0	0	not_essential
merdae	liquid	gene	-	PM_ATCC43184_02112	PARMER_01144		2FM80	A0A354MHA4	Putative low molecular weight protein-tyrosine-phosphatase	region				PM_ATCC43184_02112_region_2	2441952	2441987	12	3	1	50.33	40.2825	NE	0	0	3	0	0	0.022537	0.822364	0.1551	1	0.8224		3	1	0	0	not_essential
merdae	liquid	gene	-	PM_ATCC43184_02112	PARMER_01144		2FM80	A0A354MHA4	Putative low molecular weight protein-tyrosine-phosphatase	domain	IPR023485	Phosphotyrosine protein phosphatase I	SMART	PM_ATCC43184_02112_IPR023485	2441988	2442437	150	24	0.875	150.1	37.16	NE	0	0	24	0	0	0	0.738544	0.261456	1	0.7385		24	1	0	0	not_essential
merdae	liquid	gene	-	PM_ATCC43184_02112	PARMER_01144		2FM80	A0A354MHA4	Putative low molecular weight protein-tyrosine-phosphatase	region				PM_ATCC43184_02112_region_1	2442438	2442461	8	0																				not_essential
merdae	solid	gene	-	PM_ATCC43184_02112	PARMER_01144		2FM80	A0A354MHA4	Putative low molecular weight protein-tyrosine-phosphatase	region				PM_ATCC43184_02112_region_2	2441952	2441987	12	3	0.6667	113	36.5334	NE	0	0	3	0	0	0	0.821286	0.178714	1	0.8213		3	1	0	0	not_essential
merdae	solid	gene	-	PM_ATCC43184_02112	PARMER_01144		2FM80	A0A354MHA4	Putative low molecular weight protein-tyrosine-phosphatase	domain	IPR023485	Phosphotyrosine protein phosphatase I	SMART	PM_ATCC43184_02112_IPR023485	2441988	2442437	150	24	0.9167	141.41	38.9601	NE	0	0	24	0	0	0	0.772478	0.227522	1	0.7725		24	1	0	0	not_essential
merdae	solid	gene	-	PM_ATCC43184_02112	PARMER_01144		2FM80	A0A354MHA4	Putative low molecular weight protein-tyrosine-phosphatase	region				PM_ATCC43184_02112_region_1	2442438	2442461	8	0																				not_essential
merdae	liquid	gene	-	PM_ATCC43184_02113	PARMER_01145	priA	2FN6Z	A0AA37K3T8	primosomal protein N'	region				PM_ATCC43184_02113_region_6	2442539	2442544	2	0																				not_essential
merdae	liquid	gene	-	PM_ATCC43184_02113	PARMER_01145	priA	2FN6Z	A0AA37K3T8	primosomal protein N'	domain	IPR041236	Primosomal protein N, C-terminal domain	Pfam	PM_ATCC43184_02113_IPR041236	2442545	2442835	97	18	0.5	21.67	41.2598	GD	0	12	6	0	0	0.91655	0.06943	0.014019	0.667	0.9165		10	0.555556	8	0.444444	not_essential
merdae	liquid	gene	-	PM_ATCC43184_02113	PARMER_01145	priA	2FN6Z	A0AA37K3T8	primosomal protein N'	region				PM_ATCC43184_02113_region_5	2442836	2442844	3	0																0	0	1	1	not_essential
merdae	liquid	gene	-	PM_ATCC43184_02113	PARMER_01145	priA	2FN6Z	A0AA37K3T8	primosomal protein N'	domain	IPR001650	Helicase, C-terminal	ProSiteProfiles	PM_ATCC43184_02113_IPR001650	2442845	2443318	158	15	0.6667	10.5	41.6785	NE	0	6	9	0	0	0.923803	0.062463	0.013734	0.6	0.0625	low-confidence	13	0.866667	2	0.133333	not_essential
merdae	liquid	gene	-	PM_ATCC43184_02113	PARMER_01145	priA	2FN6Z	A0AA37K3T8	primosomal protein N'	region				PM_ATCC43184_02113_region_4	2443319	2443321	1	0																				not_essential
merdae	liquid	gene	-	PM_ATCC43184_02113	PARMER_01145	priA	2FN6Z	A0AA37K3T8	primosomal protein N'	domain	IPR040498	PriA DNA helicase, Cys-rich region (CRR) domain	Pfam	PM_ATCC43184_02113_IPR040498	2443322	2443396	25	7	0.8571	19.33	38.596	NE	0	0	7	0	0	0.847667	0.125925	0.026408	1	0.1259	low-confidence	7	1	0	0	not_essential
merdae	liquid	gene	-	PM_ATCC43184_02113	PARMER_01145	priA	2FN6Z	A0AA37K3T8	primosomal protein N'	region				PM_ATCC43184_02113_region_3	2443397	2443567	57	5	0.8	15.5	40.5382	NE	0	0	5	0	0	0.887714	0.092493	0.019792	1	0.0925	low-confidence	5	1	0	0	not_essential
merdae	liquid	gene	-	PM_ATCC43184_02113	PARMER_01145	priA	2FN6Z	A0AA37K3T8	primosomal protein N'	domain	IPR014001	Helicase superfamily 1/2, ATP-binding domain	SMART	PM_ATCC43184_02113_IPR014001	2443568	2444167	200	31	0.7419	21.83	39.5445	NE	0	0	31	0	0	0.869738	0.108176	0.022086	1	0.1082	low-confidence	31	1	0	0	not_essential
merdae	liquid	gene	-	PM_ATCC43184_02113	PARMER_01145	priA	2FN6Z	A0AA37K3T8	primosomal protein N'	region				PM_ATCC43184_02113_region_2	2444168	2444692	175	20	0.6	29.75	38.9779	NE	0	0	20	0	0	0.80709	0.161596	0.031314	1	0.1616	low-confidence	20	1	0	0	not_essential
merdae	liquid	gene	-	PM_ATCC43184_02113	PARMER_01145	priA	2FN6Z	A0AA37K3T8	primosomal protein N'	domain	IPR041222	Primosomal protein N', 3' DNA-binding domain	Pfam	PM_ATCC43184_02113_IPR041222	2444693	2444989	99	22	0.8182	61.72	39.2573	NE	0	0	22	0	0	0.001455	0.844009	0.154537	1	0.844		22	1	0	0	not_essential
merdae	liquid	gene	-	PM_ATCC43184_02113	PARMER_01145	priA	2FN6Z	A0AA37K3T8	primosomal protein N'	region				PM_ATCC43184_02113_region_1	2444990	2445001	4	0																1	1	0	0	not_essential
merdae	solid	gene	-	PM_ATCC43184_02113	PARMER_01145	priA	2FN6Z	A0AA37K3T8	primosomal protein N'	region				PM_ATCC43184_02113_region_6	2442539	2442544	2	0																				not_essential
merdae	solid	gene	-	PM_ATCC43184_02113	PARMER_01145	priA	2FN6Z	A0AA37K3T8	primosomal protein N'	domain	IPR041236	Primosomal protein N, C-terminal domain	Pfam	PM_ATCC43184_02113_IPR041236	2442545	2442835	97	18	0.4444	8.88	39.7152	GD	0	17	1	0	0	0.936874	0.051769	0.011357	0.944	0.9369		8	0.444444	10	0.555556	not_essential
merdae	solid	gene	-	PM_ATCC43184_02113	PARMER_01145	priA	2FN6Z	A0AA37K3T8	primosomal protein N'	region				PM_ATCC43184_02113_region_5	2442836	2442844	3	0																0	0	1	1	not_essential
merdae	solid	gene	-	PM_ATCC43184_02113	PARMER_01145	priA	2FN6Z	A0AA37K3T8	primosomal protein N'	domain	IPR001650	Helicase, C-terminal	ProSiteProfiles	PM_ATCC43184_02113_IPR001650	2442845	2443318	158	15	0.4	7.5	41.6846	GD	0	15	0	0	0	0.937009	0.051551	0.01144	1	0.937		6	0.4	9	0.6	not_essential
merdae	solid	gene	-	PM_ATCC43184_02113	PARMER_01145	priA	2FN6Z	A0AA37K3T8	primosomal protein N'	region				PM_ATCC43184_02113_region_4	2443319	2443321	1	0																				not_essential
merdae	solid	gene	-	PM_ATCC43184_02113	PARMER_01145	priA	2FN6Z	A0AA37K3T8	primosomal protein N'	domain	IPR040498	PriA DNA helicase, Cys-rich region (CRR) domain	Pfam	PM_ATCC43184_02113_IPR040498	2443322	2443396	25	7	0.7143	4.6	40.6	GD	0	7	0	0	0	0.901054	0.080508	0.018438	1	0.9011		5	0.714286	2	0.285714	not_essential
merdae	solid	gene	-	PM_ATCC43184_02113	PARMER_01145	priA	2FN6Z	A0AA37K3T8	primosomal protein N'	region				PM_ATCC43184_02113_region_3	2443397	2443567	57	5	0.4	73.5	40.1632	GD	0	3	2	0	0	0.001226	0.847248	0.151526	0.6	0.0012	low-confidence	2	0.4	3	0.6	not_essential
merdae	solid	gene	-	PM_ATCC43184_02113	PARMER_01145	priA	2FN6Z	A0AA37K3T8	primosomal protein N'	domain	IPR014001	Helicase superfamily 1/2, ATP-binding domain	SMART	PM_ATCC43184_02113_IPR014001	2443568	2444167	200	31	0.6129	10.79	38.3169	GD	0	24	7	0	0	0.925892	0.060913	0.013195	0.774	0.9259		19	0.612903	12	0.387097	not_essential
merdae	solid	gene	-	PM_ATCC43184_02113	PARMER_01145	priA	2FN6Z	A0AA37K3T8	primosomal protein N'	region				PM_ATCC43184_02113_region_2	2444168	2444692	175	20	0.75	13	40.5316	NE	0	0	20	0	0	0.906637	0.076887	0.016475	1	0.0769	low-confidence	20	1	0	0	not_essential
merdae	solid	gene	-	PM_ATCC43184_02113	PARMER_01145	priA	2FN6Z	A0AA37K3T8	primosomal protein N'	domain	IPR041222	Primosomal protein N', 3' DNA-binding domain	Pfam	PM_ATCC43184_02113_IPR041222	2444693	2444989	99	22	0.7727	32.88	40.6959	NE	0	0	22	0	0	0.757743	0.203485	0.038772	1	0.2035	low-confidence	22	1	0	0	not_essential
merdae	solid	gene	-	PM_ATCC43184_02113	PARMER_01145	priA	2FN6Z	A0AA37K3T8	primosomal protein N'	region				PM_ATCC43184_02113_region_1	2444990	2445001	4	0																1	1	0	0	not_essential
merdae	liquid	gene	-	PM_ATCC43184_02114	PARMER_01146		2FS20	A0A355VTV5	Outer membrane protein beta-barrel domain	region				PM_ATCC43184_02114_region_2	2445115	2445126	4	0																1	1	0	0	not_essential
merdae	liquid	gene	-	PM_ATCC43184_02114	PARMER_01146		2FS20	A0A355VTV5	Outer membrane protein beta-barrel domain	domain	IPR027385	Outer membrane protein beta-barrel domain	Pfam	PM_ATCC43184_02114_IPR027385	2445127	2445678	184	34	0.9412	195.62	36.3396	GA	0	0	11	23	0	0	0.55098	0.44902	0.676	0.449	ambiguous	34	1	0	0	not_essential
merdae	liquid	gene	-	PM_ATCC43184_02114	PARMER_01146		2FS20	A0A355VTV5	Outer membrane protein beta-barrel domain	region				PM_ATCC43184_02114_region_1	2445679	2445702	8	0																3	1	0	0	not_essential
merdae	solid	gene	-	PM_ATCC43184_02114	PARMER_01146		2FS20	A0A355VTV5	Outer membrane protein beta-barrel domain	region				PM_ATCC43184_02114_region_2	2445115	2445126	4	0																1	1	0	0	not_essential
merdae	solid	gene	-	PM_ATCC43184_02114	PARMER_01146		2FS20	A0A355VTV5	Outer membrane protein beta-barrel domain	domain	IPR027385	Outer membrane protein beta-barrel domain	Pfam	PM_ATCC43184_02114_IPR027385	2445127	2445678	184	34	0.9706	262.39	37.0071	GA	0	0	13	21	0	0	0.198756	0.801244	0.618	0.8012		34	1	0	0	not_essential
merdae	solid	gene	-	PM_ATCC43184_02114	PARMER_01146		2FS20	A0A355VTV5	Outer membrane protein beta-barrel domain	region				PM_ATCC43184_02114_region_1	2445679	2445702	8	0																3	1	0	0	not_essential
merdae	liquid	gene	+	PM_ATCC43184_02115	PARMER_01147		2G381		ATPase/ AAA-type/ core	region				PM_ATCC43184_02115_region_1	2446187	2446333	49	15	0.9333	106.36	40.0925	NE	0	0	15	0	0	0	0.81924	0.18076	1	0.8192		15	1	0	0	not_essential
merdae	liquid	gene	+	PM_ATCC43184_02115	PARMER_01147		2G381		ATPase/ AAA-type/ core	domain	IPR003959	ATPase, AAA-type, core	Pfam	PM_ATCC43184_02115_IPR003959	2446334	2447317	328	102	0.7843	34.64	40.1772	NE	0	21	81	0	0	0.572398	0.358724	0.068879	0.794	0.3587	ambiguous	94	0.921569	8	0.0784314	not_essential
merdae	liquid	gene	+	PM_ATCC43184_02115	PARMER_01147		2G381		ATPase/ AAA-type/ core	region				PM_ATCC43184_02115_region_2	2447318	2447530	71	22	1	186.14	38.3738	NE	0	0	22	0	0	0	0.597663	0.402337	1	0.5977	ambiguous	22	1	0	0	not_essential
merdae	solid	gene	+	PM_ATCC43184_02115	PARMER_01147		2G381		ATPase/ AAA-type/ core	region				PM_ATCC43184_02115_region_1	2446187	2446333	49	15	0.8	45.92	38.4602	NE	0	0	15	0	0	0.329679	0.566866	0.103455	1	0.5669	ambiguous	15	1	0	0	not_essential
merdae	solid	gene	+	PM_ATCC43184_02115	PARMER_01147		2G381		ATPase/ AAA-type/ core	domain	IPR003959	ATPase, AAA-type, core	Pfam	PM_ATCC43184_02115_IPR003959	2446334	2447317	328	102	0.6569	14.37	38.7684	NE	0	41	61	0	0	0.920141	0.065936	0.013923	0.598	0.0659	low-confidence	80	0.784314	22	0.215686	not_essential
merdae	solid	gene	+	PM_ATCC43184_02115	PARMER_01147		2G381		ATPase/ AAA-type/ core	region				PM_ATCC43184_02115_region_2	2447318	2447530	71	22	0.9545	128.62	40.1959	NE	0	0	22	0	0	0	0.796281	0.203719	1	0.7963		22	1	0	0	not_essential
merdae	liquid	gene	+	PM_ATCC43184_02116					hypothetical protein	region				PM_ATCC43184_02116_region_1	2447670	2447771	34	7	1	76.71	3.53388	NE	0	0	7	0	0	2e-06	0.839246	0.160752	1	0.8392		6	1	0	0	not_essential
merdae	solid	gene	+	PM_ATCC43184_02116					hypothetical protein	region				PM_ATCC43184_02116_region_1	2447670	2447771	34	7	1	68.14	1.0076	NE	0	0	7	0	0	0.001856	0.843964	0.15418	1	0.844		6	1	0	0	not_essential
merdae	liquid	gene	+	PM_ATCC43184_02117	PARMER_01148		2FM5A		IS256 family transposase ISDku1	region				PM_ATCC43184_02117_region_1	2447740	2447772	11	1	1	127	1.00273	NE	0	0	1	0	0	0	0.788132	0.211868	1	0.7881		1	1	0	0	not_essential
merdae	liquid	gene	+	PM_ATCC43184_02117	PARMER_01148		2FM5A		IS256 family transposase ISDku1	domain	IPR001207	Transposase, mutator type	PANTHER	PM_ATCC43184_02117_IPR001207	2447773	2448951	393	58	0.9483	126.31	1	NE	0	0	58	0	0	0	0.790575	0.209425	1	0.7906		58	1	0	0	not_essential
merdae	liquid	gene	+	PM_ATCC43184_02117	PARMER_01148		2FM5A		IS256 family transposase ISDku1	region				PM_ATCC43184_02117_region_2	2448952	2448960	3	0																2	1	0	0	not_essential
merdae	solid	gene	+	PM_ATCC43184_02117	PARMER_01148		2FM5A		IS256 family transposase ISDku1	region				PM_ATCC43184_02117_region_1	2447740	2447772	11	1	1	180	1.03039	NE	0	0	1	0	0	0	0.651618	0.348382	1	0.6516	ambiguous	1	1	0	0	not_essential
merdae	solid	gene	+	PM_ATCC43184_02117	PARMER_01148		2FM5A		IS256 family transposase ISDku1	domain	IPR001207	Transposase, mutator type	PANTHER	PM_ATCC43184_02117_IPR001207	2447773	2448951	393	58	0.9655	126.04	1	NE	0	0	58	0	0	0	0.800307	0.199693	1	0.8003		58	1	0	0	not_essential
merdae	solid	gene	+	PM_ATCC43184_02117	PARMER_01148		2FM5A		IS256 family transposase ISDku1	region				PM_ATCC43184_02117_region_2	2448952	2448960	3	0																2	1	0	0	not_essential
merdae	liquid	gene	-	PM_ATCC43184_02118					hypothetical protein	region				PM_ATCC43184_02118_region_1	2450079	2450171	31	9	0.8889	64.62	37.6319	NE	0	0	9	0	0	0.000421	0.843661	0.155918	1	0.8437		9	1	0	0	not_essential
merdae	solid	gene	-	PM_ATCC43184_02118					hypothetical protein	region				PM_ATCC43184_02118_region_1	2450079	2450171	31	9	0.8889	73	40.4078	NE	0	0	9	0	0	0.000628	0.845498	0.153874	1	0.8455		9	1	0	0	not_essential
merdae	liquid	gene	+	PM_ATCC43184_02119	dsat_2044				hypothetical protein	region				PM_ATCC43184_02119_region_1	2450491	2450640	50	9	0.8889	67.75	37.878	GA	0	0	0	9	0	0.000133	0.843486	0.156381	1	0.1564	low-confidence	9	1	0	0	not_essential
merdae	solid	gene	+	PM_ATCC43184_02119	dsat_2044				hypothetical protein	region				PM_ATCC43184_02119_region_1	2450491	2450640	50	9	1	63.33	40.5967	NE	0	0	9	0	0	0.006732	0.840225	0.153043	1	0.8402		9	1	0	0	not_essential
merdae	liquid	gene	-	PM_ATCC43184_02120	PARMER_01151	zraR_5	2FMCJ	A0AA37K8Z4	Transcriptional regulatory protein ZraR	region				PM_ATCC43184_02120_region_4	2451659	2451688	10	3	1	58	39.413	NE	0	0	3	0	0	0.00253	0.840128	0.157342	1	0.8401		3	1	0	0	not_essential
merdae	liquid	gene	-	PM_ATCC43184_02120	PARMER_01151	zraR_5	2FMCJ	A0AA37K8Z4	Transcriptional regulatory protein ZraR	domain	IPR002197	DNA binding HTH domain, Fis-type	Pfam	PM_ATCC43184_02120_IPR002197	2451689	2451799	37	5	0.8	103	40.6851	NE	0	0	5	0	0	0	0.824983	0.175017	1	0.825		5	1	0	0	not_essential
merdae	liquid	gene	-	PM_ATCC43184_02120	PARMER_01151	zraR_5	2FMCJ	A0AA37K8Z4	Transcriptional regulatory protein ZraR	region				PM_ATCC43184_02120_region_3	2451800	2451895	32	0	0	0		N/A	0	0	0	0												not_essential
merdae	liquid	gene	-	PM_ATCC43184_02120	PARMER_01151	zraR_5	2FMCJ	A0AA37K8Z4	Transcriptional regulatory protein ZraR	domain	IPR002078	RNA polymerase sigma factor 54 interaction domain	ProSiteProfiles	PM_ATCC43184_02120_IPR002078	2451896	2452585	230	13	0.8462	139.82	34.7446	GA	0	0	3	10	0	0	0.765315	0.234685	0.769	0.2347	low-confidence	13	1	0	0	not_essential
merdae	liquid	gene	-	PM_ATCC43184_02120	PARMER_01151	zraR_5	2FMCJ	A0AA37K8Z4	Transcriptional regulatory protein ZraR	region				PM_ATCC43184_02120_region_2	2452586	2452621	12	2	1	69.5	41.4881	GA	0	0	0	2	0	4.5e-05	0.841266	0.158689	1	0.1587	low-confidence	2	1	0	0	not_essential
merdae	liquid	gene	-	PM_ATCC43184_02120	PARMER_01151	zraR_5	2FMCJ	A0AA37K8Z4	Transcriptional regulatory protein ZraR	domain	IPR001789	Signal transduction response regulator, receiver domain	ProSiteProfiles	PM_ATCC43184_02120_IPR001789	2452622	2452969	116	11	0.9091	324.6	35.0304	GA	0	0	3	8	0	0	0.019138	0.980862	0.727	0.9809		11	1	0	0	not_essential
merdae	liquid	gene	-	PM_ATCC43184_02120	PARMER_01151	zraR_5	2FMCJ	A0AA37K8Z4	Transcriptional regulatory protein ZraR	region				PM_ATCC43184_02120_region_1	2452970	2452981	4	0																				not_essential
merdae	solid	gene	-	PM_ATCC43184_02120	PARMER_01151	zraR_5	2FMCJ	A0AA37K8Z4	Transcriptional regulatory protein ZraR	region				PM_ATCC43184_02120_region_4	2451659	2451688	10	3	0.6667	30	39.8333	NE	0	0	3	0	0	0.836855	0.136859	0.026286	1	0.1369	low-confidence	3	1	0	0	not_essential
merdae	solid	gene	-	PM_ATCC43184_02120	PARMER_01151	zraR_5	2FMCJ	A0AA37K8Z4	Transcriptional regulatory protein ZraR	domain	IPR002197	DNA binding HTH domain, Fis-type	Pfam	PM_ATCC43184_02120_IPR002197	2451689	2451799	37	5	1	75.8	40.6785	NE	0	0	5	0	0	0.000187	0.843792	0.156022	1	0.8438		5	1	0	0	not_essential
merdae	solid	gene	-	PM_ATCC43184_02120	PARMER_01151	zraR_5	2FMCJ	A0AA37K8Z4	Transcriptional regulatory protein ZraR	region				PM_ATCC43184_02120_region_3	2451800	2451895	32	0	0	0		N/A	0	0	0	0												not_essential
merdae	solid	gene	-	PM_ATCC43184_02120	PARMER_01151	zraR_5	2FMCJ	A0AA37K8Z4	Transcriptional regulatory protein ZraR	domain	IPR002078	RNA polymerase sigma factor 54 interaction domain	ProSiteProfiles	PM_ATCC43184_02120_IPR002078	2451896	2452585	230	13	1	122.85	35.7619	NE	0	0	13	0	0	0	0.804638	0.195362	1	0.8046		13	1	0	0	not_essential
merdae	solid	gene	-	PM_ATCC43184_02120	PARMER_01151	zraR_5	2FMCJ	A0AA37K8Z4	Transcriptional regulatory protein ZraR	region				PM_ATCC43184_02120_region_2	2452586	2452621	12	2	1	107	39.7539	NE	0	0	2	0	0	0	0.824244	0.175756	1	0.8242		2	1	0	0	not_essential
merdae	solid	gene	-	PM_ATCC43184_02120	PARMER_01151	zraR_5	2FMCJ	A0AA37K8Z4	Transcriptional regulatory protein ZraR	domain	IPR001789	Signal transduction response regulator, receiver domain	ProSiteProfiles	PM_ATCC43184_02120_IPR001789	2452622	2452969	116	11	0.9091	269.8	40.3219	NE	0	0	11	0	0	0	0.164988	0.835012	1	0.165	low-confidence	11	1	0	0	not_essential
merdae	solid	gene	-	PM_ATCC43184_02120	PARMER_01151	zraR_5	2FMCJ	A0AA37K8Z4	Transcriptional regulatory protein ZraR	region				PM_ATCC43184_02120_region_1	2452970	2452981	4	0																				not_essential
merdae	liquid	gene	-	PM_ATCC43184_02121	PARMER_01152	rcsC_13	2FNF0	A0AA37K9U5	Sensor histidine kinase RcsC	region				PM_ATCC43184_02121_region_3	2452974	2453324	117	15	0.6	79.78	40.0258	NE	0	0	15	0	0	2e-06	0.843167	0.156831	1	0.8432		15	1	0	0	not_essential
merdae	liquid	gene	-	PM_ATCC43184_02121	PARMER_01152	rcsC_13	2FNF0	A0AA37K9U5	Sensor histidine kinase RcsC	domain	IPR001789	Signal transduction response regulator, receiver domain	ProSiteProfiles	PM_ATCC43184_02121_IPR001789	2453325	2453678	118	13	0.6923	38.56	39.3593	NE	0	0	13	0	0	0.466041	0.449524	0.084435	1	0.4495	ambiguous	13	1	0	0	not_essential
merdae	liquid	gene	-	PM_ATCC43184_02121	PARMER_01152	rcsC_13	2FNF0	A0AA37K9U5	Sensor histidine kinase RcsC	region				PM_ATCC43184_02121_region_2	2453679	2453738	20	2	1	97	41.4763	NE	0	0	2	0	0	0	0.827033	0.172967	1	0.827		2	1	0	0	not_essential
merdae	liquid	gene	-	PM_ATCC43184_02121	PARMER_01152	rcsC_13	2FNF0	A0AA37K9U5	Sensor histidine kinase RcsC	domain	IPR005467	Histidine kinase domain	ProSiteProfiles	PM_ATCC43184_02121_IPR005467	2453739	2454377	213	27	0.8148	65.45	36.4712	NE	0	0	27	0	0	0.000399	0.844655	0.154947	1	0.8447		27	1	0	0	not_essential
merdae	liquid	gene	-	PM_ATCC43184_02121	PARMER_01152	rcsC_13	2FNF0	A0AA37K9U5	Sensor histidine kinase RcsC	region				PM_ATCC43184_02121_region_1	2454378	2455283	302	56	0.8036	98.44	38.1697	NE	0	0	56	0	0	0	0.829209	0.170791	1	0.8292		55	1	0	0	not_essential
merdae	solid	gene	-	PM_ATCC43184_02121	PARMER_01152	rcsC_13	2FNF0	A0AA37K9U5	Sensor histidine kinase RcsC	region				PM_ATCC43184_02121_region_3	2452974	2453324	117	15	0.6667	82	36.67	NE	0	0	15	0	0	5.5e-05	0.844944	0.155002	1	0.8449		15	1	0	0	not_essential
merdae	solid	gene	-	PM_ATCC43184_02121	PARMER_01152	rcsC_13	2FNF0	A0AA37K9U5	Sensor histidine kinase RcsC	domain	IPR001789	Signal transduction response regulator, receiver domain	ProSiteProfiles	PM_ATCC43184_02121_IPR001789	2453325	2453678	118	13	0.8462	67.82	39.1358	NE	0	0	13	0	0	0.003198	0.844658	0.152144	1	0.8447		13	1	0	0	not_essential
merdae	solid	gene	-	PM_ATCC43184_02121	PARMER_01152	rcsC_13	2FNF0	A0AA37K9U5	Sensor histidine kinase RcsC	region				PM_ATCC43184_02121_region_2	2453679	2453738	20	2	1	45.5	40.9517	NE	0	0	2	0	0	0.229622	0.649647	0.120732	1	0.6496		2	1	0	0	not_essential
merdae	solid	gene	-	PM_ATCC43184_02121	PARMER_01152	rcsC_13	2FNF0	A0AA37K9U5	Sensor histidine kinase RcsC	domain	IPR005467	Histidine kinase domain	ProSiteProfiles	PM_ATCC43184_02121_IPR005467	2453739	2454377	213	27	0.8148	49.77	39.5736	NE	0	0	27	0	0	0.192178	0.683906	0.123916	1	0.6839		27	1	0	0	not_essential
