## Supplementary Table 3 for "A toolkit for transposon libraries and functional genomics in intestinal Bacteroidales" (part 11 of 20)

### Sheet: domain essentiality all genes (continued)
#Supplementary table 3: essentiality calls for each domain and region within genes in the liquid and solid libraries of P. merdae (ATCC 43184), B. uniformis (ATCC 8492) and P. vulgatus (ATCC 8482)
merdae	solid	gene	-	PM_ATCC43184_02121	PARMER_01152	rcsC_13	2FNF0	A0AA37K9U5	Sensor histidine kinase RcsC	region				PM_ATCC43184_02121_region_1	2454378	2455283	302	56	0.8393	98.32	36.8143	NE	0	0	56	0	0	0	0.834022	0.165978	1	0.834		55	1	0	0	not_essential
merdae	liquid	gene	-	PM_ATCC43184_02122	PARMER_01153	vat	2FQ64		Virginiamycin A acetyltransferase	region				PM_ATCC43184_02122_region_1	2455280	2455906	209	47	0.8298	76.23	38.5957	NE	0	0	47	0	0	5e-06	0.842281	0.157714	1	0.8423		47	1	0	0	not_essential
merdae	solid	gene	-	PM_ATCC43184_02122	PARMER_01153	vat	2FQ64		Virginiamycin A acetyltransferase	region				PM_ATCC43184_02122_region_1	2455280	2455906	209	47	0.8511	54.15	39.8216	NE	0	0	47	0	0	0.082862	0.776922	0.140216	1	0.7769		47	1	0	0	not_essential
merdae	liquid	gene	-	PM_ATCC43184_02123	PARMER_01154	mdtK_5	2FMSA		Multidrug resistance protein MdtK	region				PM_ATCC43184_02123_region_2	2455919	2455924	2	0																2	1	0	0	not_essential
merdae	liquid	gene	-	PM_ATCC43184_02123	PARMER_01154	mdtK_5	2FMSA		Multidrug resistance protein MdtK	domain	IPR002528	Multi antimicrobial extrusion protein	PIRSF	PM_ATCC43184_02123_IPR002528	2455925	2457211	429	94	0.8191	107.14	38.492	NE	0	0	82	12	0	0	0.820326	0.179674	0.872	0.8203		94	1	0	0	not_essential
merdae	liquid	gene	-	PM_ATCC43184_02123	PARMER_01154	mdtK_5	2FMSA		Multidrug resistance protein MdtK	region				PM_ATCC43184_02123_region_1	2457212	2457256	15	4	0.75	100.33	39.1232	NE	0	0	4	0	0	0	0.828192	0.171808	1	0.8282		4	1	0	0	not_essential
merdae	solid	gene	-	PM_ATCC43184_02123	PARMER_01154	mdtK_5	2FMSA		Multidrug resistance protein MdtK	region				PM_ATCC43184_02123_region_2	2455919	2455924	2	0																2	1	0	0	not_essential
merdae	solid	gene	-	PM_ATCC43184_02123	PARMER_01154	mdtK_5	2FMSA		Multidrug resistance protein MdtK	domain	IPR002528	Multi antimicrobial extrusion protein	PIRSF	PM_ATCC43184_02123_IPR002528	2455925	2457211	429	94	0.8085	80.22	39.4993	NE	0	0	94	0	0	7.5e-05	0.844601	0.155324	1	0.8446		94	1	0	0	not_essential
merdae	solid	gene	-	PM_ATCC43184_02123	PARMER_01154	mdtK_5	2FMSA		Multidrug resistance protein MdtK	region				PM_ATCC43184_02123_region_1	2457212	2457256	15	4	0.75	89.67	40.1754	NE	0	0	4	0	0	3e-06	0.840671	0.159327	1	0.8407		4	1	0	0	not_essential
merdae	liquid	gene	-	PM_ATCC43184_02124	PARMER_01155		2FNP1		Chloramphenicol acetyltransferase	region				PM_ATCC43184_02124_region_1	2457459	2457485	9	0																3	1	0	0	not_essential
merdae	liquid	gene	-	PM_ATCC43184_02124	PARMER_01155		2FNP1		Chloramphenicol acetyltransferase	domain	IPR001707	Chloramphenicol acetyltransferase	SMART	PM_ATCC43184_02124_IPR001707	2457486	2458079	198	30	0.8667	96.54	39.2711	NE	0	0	30	0	0	0	0.829893	0.170107	1	0.8299		30	1	0	0	not_essential
merdae	solid	gene	-	PM_ATCC43184_02124	PARMER_01155		2FNP1		Chloramphenicol acetyltransferase	region				PM_ATCC43184_02124_region_1	2457459	2457485	9	0																3	1	0	0	not_essential
merdae	solid	gene	-	PM_ATCC43184_02124	PARMER_01155		2FNP1		Chloramphenicol acetyltransferase	domain	IPR001707	Chloramphenicol acetyltransferase	SMART	PM_ATCC43184_02124_IPR001707	2457486	2458079	198	30	0.8667	84	36.4464	NE	0	0	30	0	0	1.7e-05	0.842518	0.157464	1	0.8425		30	1	0	0	not_essential
merdae	liquid	gene	-	PM_ATCC43184_02125	PARMER_01156		2G33G		Protein of unknown function DUF6597	region				PM_ATCC43184_02125_region_3	2458160	2458198	13	3	0.6667	37	40.1189	NE	0	0	3	0	0	0.55071	0.378012	0.071278	1	0.378	ambiguous	3	1	0	0	not_essential
merdae	liquid	gene	-	PM_ATCC43184_02125	PARMER_01156		2G33G		Protein of unknown function DUF6597	domain	IPR018060	DNA binding HTH domain, AraC-type	ProSiteProfiles	PM_ATCC43184_02125_IPR018060	2458199	2458507	103	22	0.8636	136.79	39.1962	NE	0	0	15	7	0	0	0.771759	0.228241	0.682	0.7718		22	1	0	0	not_essential
merdae	liquid	gene	-	PM_ATCC43184_02125	PARMER_01156		2G33G		Protein of unknown function DUF6597	region				PM_ATCC43184_02125_region_2	2458508	2458654	49	13	0.7692	276.6	39.6677	GA	0	0	0	13	0	0	0.112325	0.887675	1	0.8877		13	1	0	0	not_essential
merdae	liquid	gene	-	PM_ATCC43184_02125	PARMER_01156		2G33G		Protein of unknown function DUF6597	domain	IPR046532	Protein of unknown function DUF6597	Pfam	PM_ATCC43184_02125_IPR046532	2458655	2458957	101	26	0.8462	246.36	37.824	GA	0	0	1	25	0	0	0.250459	0.749541	0.962	0.7495		26	1	0	0	not_essential
merdae	liquid	gene	-	PM_ATCC43184_02125	PARMER_01156		2G33G		Protein of unknown function DUF6597	region				PM_ATCC43184_02125_region_1	2458958	2458981	8	0																				not_essential
merdae	solid	gene	-	PM_ATCC43184_02125	PARMER_01156		2G33G		Protein of unknown function DUF6597	region				PM_ATCC43184_02125_region_3	2458160	2458198	13	3	1	31	41.2749	NE	0	0	3	0	0	0.666427	0.278943	0.05463	1	0.2789	ambiguous	3	1	0	0	not_essential
merdae	solid	gene	-	PM_ATCC43184_02125	PARMER_01156		2G33G		Protein of unknown function DUF6597	domain	IPR018060	DNA binding HTH domain, AraC-type	ProSiteProfiles	PM_ATCC43184_02125_IPR018060	2458199	2458507	103	22	0.8182	141.67	37.966	NE	0	0	22	0	0	0	0.773289	0.226711	1	0.7733		22	1	0	0	not_essential
merdae	solid	gene	-	PM_ATCC43184_02125	PARMER_01156		2G33G		Protein of unknown function DUF6597	region				PM_ATCC43184_02125_region_2	2458508	2458654	49	13	1	118.15	40.268	NE	0	0	13	0	0	0	0.811237	0.188763	1	0.8112		13	1	0	0	not_essential
merdae	solid	gene	-	PM_ATCC43184_02125	PARMER_01156		2G33G		Protein of unknown function DUF6597	domain	IPR046532	Protein of unknown function DUF6597	Pfam	PM_ATCC43184_02125_IPR046532	2458655	2458957	101	26	0.8846	120.65	38.1907	NE	0	0	26	0	0	0	0.809482	0.190518	1	0.8095		26	1	0	0	not_essential
merdae	solid	gene	-	PM_ATCC43184_02125	PARMER_01156		2G33G		Protein of unknown function DUF6597	region				PM_ATCC43184_02125_region_1	2458958	2458981	8	0																				not_essential
merdae	liquid	gene	-	PM_ATCC43184_02126	PARMER_01157		2G2G1	A0AA37K444	MobC-like protein	region				PM_ATCC43184_02126_region_2	2459234	2459251	6	0																1	1	0	0	not_essential
merdae	liquid	gene	-	PM_ATCC43184_02126	PARMER_01157		2G2G1	A0AA37K444	MobC-like protein	domain	IPR045788	MobC-like protein	Pfam	PM_ATCC43184_02126_IPR045788	2459252	2459653	134	11	1	52.55	40.1318	NE	0	0	11	0	0	0.012509	0.831195	0.156295	1	0.8312		11	1	0	0	not_essential
merdae	liquid	gene	-	PM_ATCC43184_02126	PARMER_01157		2G2G1	A0AA37K444	MobC-like protein	region				PM_ATCC43184_02126_region_1	2459654	2459656	1	0																				not_essential
merdae	solid	gene	-	PM_ATCC43184_02126	PARMER_01157		2G2G1	A0AA37K444	MobC-like protein	region				PM_ATCC43184_02126_region_2	2459234	2459251	6	0																1	1	0	0	not_essential
merdae	solid	gene	-	PM_ATCC43184_02126	PARMER_01157		2G2G1	A0AA37K444	MobC-like protein	domain	IPR045788	MobC-like protein	Pfam	PM_ATCC43184_02126_IPR045788	2459252	2459653	134	11	1	64.73	37.9661	NE	0	0	11	0	0	0.004685	0.841892	0.153422	1	0.8419		11	1	0	0	not_essential
merdae	solid	gene	-	PM_ATCC43184_02126	PARMER_01157		2G2G1	A0AA37K444	MobC-like protein	region				PM_ATCC43184_02126_region_1	2459654	2459656	1	0																				not_essential
merdae	liquid	gene	+	PM_ATCC43184_02127	PARMER_01160		2FT8V	A0AA37NHF8	hypothetical protein	region				PM_ATCC43184_02127_region_1	2460447	2460563	39	2	1	25.5	40.3962	NE	0	0	2	0	0	0.669457	0.274117	0.056425	1	0.2741	ambiguous	2	1	0	0	not_essential
merdae	liquid	gene	+	PM_ATCC43184_02127	PARMER_01160		2FT8V	A0AA37NHF8	hypothetical protein	domain	IPR041657	Helix-turn-helix domain, group 17	Pfam	PM_ATCC43184_02127_IPR041657	2460564	2460698	45	5	1	100.4	37.8124	NE	0	0	5	0	0	0	0.82398	0.17602	1	0.824		5	1	0	0	not_essential
merdae	liquid	gene	+	PM_ATCC43184_02127	PARMER_01160		2FT8V	A0AA37NHF8	hypothetical protein	region				PM_ATCC43184_02127_region_2	2460699	2460758	20	3	1	292.67	32.4804	NE	0	0	3	0	0	0	0.064514	0.935486	1	0.0645	low-confidence	3	1	0	0	not_essential
merdae	solid	gene	+	PM_ATCC43184_02127	PARMER_01160		2FT8V	A0AA37NHF8	hypothetical protein	region				PM_ATCC43184_02127_region_1	2460447	2460563	39	2	1	17	40.4484	NE	0	0	2	0	0	0.821809	0.146968	0.031223	1	0.147	low-confidence	2	1	0	0	not_essential
merdae	solid	gene	+	PM_ATCC43184_02127	PARMER_01160		2FT8V	A0AA37NHF8	hypothetical protein	domain	IPR041657	Helix-turn-helix domain, group 17	Pfam	PM_ATCC43184_02127_IPR041657	2460564	2460698	45	5	1	153.4	36.9334	NE	0	0	5	0	0	0	0.741952	0.258048	1	0.742		5	1	0	0	not_essential
merdae	solid	gene	+	PM_ATCC43184_02127	PARMER_01160		2FT8V	A0AA37NHF8	hypothetical protein	region				PM_ATCC43184_02127_region_2	2460699	2460758	20	3	1	262	37.3488	NE	0	0	3	0	0	0	0.200202	0.799798	1	0.2002	low-confidence	3	1	0	0	not_essential
merdae	liquid	gene	+	PM_ATCC43184_02128	PARMER_01161		2FT6P	A0AA37NHN5	Helix-turn-helix domain-containing protein/ group 17	region				PM_ATCC43184_02128_region_1	2460812	2460937	42	3	0	0		NE	0	0	3	0	0.758582	0.221117	0.016305	0.003996	1	0.0163	low-confidence	3	1	0	0	not_essential
merdae	liquid	gene	+	PM_ATCC43184_02128	PARMER_01161		2FT6P	A0AA37NHN5	Helix-turn-helix domain-containing protein/ group 17	domain	IPR041657	Helix-turn-helix domain, group 17	Pfam	PM_ATCC43184_02128_IPR041657	2460938	2461078	47	7	0.7143	56.2	39.9441	NE	0	0	7	0	0	0.01126	0.836787	0.151953	1	0.8368		7	1	0	0	not_essential
merdae	liquid	gene	+	PM_ATCC43184_02128	PARMER_01161		2FT6P	A0AA37NHN5	Helix-turn-helix domain-containing protein/ group 17	region				PM_ATCC43184_02128_region_2	2461079	2461117	13	2	0	0		NE	0	0	2	0	0.758582	0.221117	0.016305	0.003996	1	0.0163	low-confidence	2	1	0	0	not_essential
merdae	solid	gene	+	PM_ATCC43184_02128	PARMER_01161		2FT6P	A0AA37NHN5	Helix-turn-helix domain-containing protein/ group 17	region				PM_ATCC43184_02128_region_1	2460812	2460937	42	3	0	0		NE	0	0	3	0	0.831912	0.151915	0.013025	0.003148	1	0.013	low-confidence	3	1	0	0	not_essential
merdae	solid	gene	+	PM_ATCC43184_02128	PARMER_01161		2FT6P	A0AA37NHN5	Helix-turn-helix domain-containing protein/ group 17	domain	IPR041657	Helix-turn-helix domain, group 17	Pfam	PM_ATCC43184_02128_IPR041657	2460938	2461078	47	7	0.2857	106.5	36.5986	NE	0	0	7	0	0	0	0.828552	0.171448	1	0.8286		7	1	0	0	not_essential
merdae	solid	gene	+	PM_ATCC43184_02128	PARMER_01161		2FT6P	A0AA37NHN5	Helix-turn-helix domain-containing protein/ group 17	region				PM_ATCC43184_02128_region_2	2461079	2461117	13	2	0.5	5	28	NE	0	0	2	0	0	0.927413	0.059171	0.013416	1	0.0592	low-confidence	2	1	0	0	not_essential
merdae	liquid	gene	-	PM_ATCC43184_02129	PARMER_01164		2FSGW	A0AA37NCH3	CYTOPLASMIC PROTEIN-RELATED	region				PM_ATCC43184_02129_region_1	2461461	2461835	125	26	0.9615	130.96	39.2408	NE	0	0	26	0	0	0	0.781644	0.218356	1	0.7816		26	1	0	0	not_essential
merdae	solid	gene	-	PM_ATCC43184_02129	PARMER_01164		2FSGW	A0AA37NCH3	CYTOPLASMIC PROTEIN-RELATED	region				PM_ATCC43184_02129_region_1	2461461	2461835	125	26	0.9615	161.44	39.5912	NE	0	0	26	0	0	0	0.71941	0.28059	1	0.7194		26	1	0	0	not_essential
merdae	liquid	gene	-	PM_ATCC43184_02130	PARMER_01165	xerC_10	2FM4Q	A0AA37KEF2	Tyrosine recombinase XerC	region				PM_ATCC43184_02130_region_4	2461838	2461870	11	5	0.8	80.25	40.4276	NE	0	0	5	0	0	1e-06	0.841101	0.158898	1	0.8411		5	1	0	0	not_essential
merdae	liquid	gene	-	PM_ATCC43184_02130	PARMER_01165	xerC_10	2FM4Q	A0AA37KEF2	Tyrosine recombinase XerC	domain	IPR002104	Integrase, catalytic domain	ProSiteProfiles	PM_ATCC43184_02130_IPR002104	2461871	2462407	179	29	0.931	93.04	37.5821	NE	0	0	29	0	0	0	0.831553	0.168447	1	0.8316		29	1	0	0	not_essential
merdae	liquid	gene	-	PM_ATCC43184_02130	PARMER_01165	xerC_10	2FM4Q	A0AA37KEF2	Tyrosine recombinase XerC	region				PM_ATCC43184_02130_region_3	2462408	2462434	9	0																				not_essential
merdae	liquid	gene	-	PM_ATCC43184_02130	PARMER_01165	xerC_10	2FM4Q	A0AA37KEF2	Tyrosine recombinase XerC	domain	IPR025269	Phage integrase SAM-like domain	Pfam	PM_ATCC43184_02130_IPR025269	2462435	2462737	101	18	0.6667	42.08	40.9213	NE	0	0	18	0	0	0.317157	0.576015	0.106828	1	0.576	ambiguous	18	1	0	0	not_essential
merdae	liquid	gene	-	PM_ATCC43184_02130	PARMER_01165	xerC_10	2FM4Q	A0AA37KEF2	Tyrosine recombinase XerC	region				PM_ATCC43184_02130_region_2	2462738	2462785	16	2	1	303	37.0013	NE	0	0	2	0	0	0	0.044415	0.955585	1	0.0444	low-confidence	2	1	0	0	not_essential
merdae	liquid	gene	-	PM_ATCC43184_02130	PARMER_01165	xerC_10	2FM4Q	A0AA37KEF2	Tyrosine recombinase XerC	domain	IPR035386	Arm, DNA-binding domain	Pfam	PM_ATCC43184_02130_IPR035386	2462786	2463043	86	6	0.6667	120.75	37.0803	NE	0	0	6	0	0	0	0.804207	0.195793	1	0.8042		6	1	0	0	not_essential
merdae	liquid	gene	-	PM_ATCC43184_02130	PARMER_01165	xerC_10	2FM4Q	A0AA37KEF2	Tyrosine recombinase XerC	region				PM_ATCC43184_02130_region_1	2463044	2463073	10	0	0	0		N/A	0	0	0	0												not_essential
merdae	solid	gene	-	PM_ATCC43184_02130	PARMER_01165	xerC_10	2FM4Q	A0AA37KEF2	Tyrosine recombinase XerC	region				PM_ATCC43184_02130_region_4	2461838	2461870	11	5	0.8	77	38.6507	NE	0	0	5	0	0	0.000224	0.845644	0.154131	1	0.8456		5	1	0	0	not_essential
merdae	solid	gene	-	PM_ATCC43184_02130	PARMER_01165	xerC_10	2FM4Q	A0AA37KEF2	Tyrosine recombinase XerC	domain	IPR002104	Integrase, catalytic domain	ProSiteProfiles	PM_ATCC43184_02130_IPR002104	2461871	2462407	179	29	1	99.9	37.0202	NE	0	0	29	0	0	0	0.830754	0.169246	1	0.8308		29	1	0	0	not_essential
merdae	solid	gene	-	PM_ATCC43184_02130	PARMER_01165	xerC_10	2FM4Q	A0AA37KEF2	Tyrosine recombinase XerC	region				PM_ATCC43184_02130_region_3	2462408	2462434	9	0																				not_essential
merdae	solid	gene	-	PM_ATCC43184_02130	PARMER_01165	xerC_10	2FM4Q	A0AA37KEF2	Tyrosine recombinase XerC	domain	IPR025269	Phage integrase SAM-like domain	Pfam	PM_ATCC43184_02130_IPR025269	2462435	2462737	101	18	0.8333	48.07	38.5851	NE	0	0	18	0	0	0.23715	0.645369	0.117482	1	0.6454		18	1	0	0	not_essential
merdae	solid	gene	-	PM_ATCC43184_02130	PARMER_01165	xerC_10	2FM4Q	A0AA37KEF2	Tyrosine recombinase XerC	region				PM_ATCC43184_02130_region_2	2462738	2462785	16	2	1	179	40.4127	NE	0	0	2	0	0	0	0.655724	0.344276	1	0.6557	ambiguous	2	1	0	0	not_essential
merdae	solid	gene	-	PM_ATCC43184_02130	PARMER_01165	xerC_10	2FM4Q	A0AA37KEF2	Tyrosine recombinase XerC	domain	IPR035386	Arm, DNA-binding domain	Pfam	PM_ATCC43184_02130_IPR035386	2462786	2463043	86	6	0.8333	80.4	36.7234	NE	0	0	6	0	0	6.6e-05	0.844311	0.155623	1	0.8443		6	1	0	0	not_essential
merdae	solid	gene	-	PM_ATCC43184_02130	PARMER_01165	xerC_10	2FM4Q	A0AA37KEF2	Tyrosine recombinase XerC	region				PM_ATCC43184_02130_region_1	2463044	2463073	10	0	0	0		N/A	0	0	0	0												not_essential
merdae	liquid	gene	-	PM_ATCC43184_02131	PARMER_01167		2FPTC		Y4bN/ peptidase domain-containing protein	region				PM_ATCC43184_02131_region_2	2463677	2464366	230	57	0.9123	88.69	38.1857	NE	0	0	50	7	0	0	0.834892	0.165108	0.877	0.8349		57	1	0	0	not_essential
merdae	liquid	gene	-	PM_ATCC43184_02131	PARMER_01167		2FPTC		Y4bN/ peptidase domain-containing protein	domain	IPR034074	Y4bN, peptidase domain	CDD	PM_ATCC43184_02131_IPR034074	2464367	2465257	297	55	0.9636	197.62	37.7665	GA	0	0	0	55	0	0	0.539342	0.460658	1	0.4607	ambiguous	55	1	0	0	not_essential
merdae	liquid	gene	-	PM_ATCC43184_02131	PARMER_01167		2FPTC		Y4bN/ peptidase domain-containing protein	region				PM_ATCC43184_02131_region_1	2465258	2466079	274	61	0.918	149.29	38.753	GA	0	0	0	61	0	0	0.739793	0.260207	1	0.2602	low-confidence	61	1	0	0	not_essential
merdae	solid	gene	-	PM_ATCC43184_02131	PARMER_01167		2FPTC		Y4bN/ peptidase domain-containing protein	region				PM_ATCC43184_02131_region_2	2463677	2464366	230	57	0.9298	97.23	37.3604	NE	0	0	57	0	0	0	0.833825	0.166175	1	0.8338		57	1	0	0	not_essential
merdae	solid	gene	-	PM_ATCC43184_02131	PARMER_01167		2FPTC		Y4bN/ peptidase domain-containing protein	domain	IPR034074	Y4bN, peptidase domain	CDD	PM_ATCC43184_02131_IPR034074	2464367	2465257	297	55	1	215.53	38.3751	GA	0	0	9	46	0	0	0.470498	0.529502	0.836	0.5295	ambiguous	55	1	0	0	not_essential
merdae	solid	gene	-	PM_ATCC43184_02131	PARMER_01167		2FPTC		Y4bN/ peptidase domain-containing protein	region				PM_ATCC43184_02131_region_1	2465258	2466079	274	61	0.9836	113.03	36.9879	NE	0	0	61	0	0	0	0.817905	0.182095	1	0.8179		61	1	0	0	not_essential
merdae	liquid	gene	-	PM_ATCC43184_02132	PARMER_01168	ftsH_2	2FMBE		ATP-dependent zinc metalloprotease FtsH	region				PM_ATCC43184_02132_region_2	2466093	2466314	74	16	0.125	69.5	40.0662	ES	14	0	0	2	0.40338	0.000116	0.504222	0.092282	0.875	0.4034	low-confidence	2	0.125	14	0.875	essential
merdae	liquid	gene	-	PM_ATCC43184_02132	PARMER_01168	ftsH_2	2FMBE		ATP-dependent zinc metalloprotease FtsH	domain	IPR003593	AAA+ ATPase domain	SMART	PM_ATCC43184_02132_IPR003593	2466315	2466713	133	21	0.0476	1	42	ES	21	0	0	0	0.809343	0.176437	0.011453	0.002767	1	0.8093		0	0	21	1	essential
merdae	liquid	gene	-	PM_ATCC43184_02132	PARMER_01168	ftsH_2	2FMBE		ATP-dependent zinc metalloprotease FtsH	region				PM_ATCC43184_02132_region_1	2466714	2467052	113	21	0	0		ES	21	0	0	0	0.758582	0.221117	0.016305	0.003996	1	0.7586		0	0	21	1	essential
merdae	solid	gene	-	PM_ATCC43184_02132	PARMER_01168	ftsH_2	2FMBE		ATP-dependent zinc metalloprotease FtsH	region				PM_ATCC43184_02132_region_2	2466093	2466314	74	16	0.1875	8.67	40.3291	GD	0	15	1	0	0.256067	0.698715	0.03703	0.008188	0.938	0.6987	ambiguous	3	0.1875	13	0.8125	essential
merdae	solid	gene	-	PM_ATCC43184_02132	PARMER_01168	ftsH_2	2FMBE		ATP-dependent zinc metalloprotease FtsH	domain	IPR003593	AAA+ ATPase domain	SMART	PM_ATCC43184_02132_IPR003593	2466315	2466713	133	21	0.0476	8	39.375	GD	3	18	0	0	0.874017	0.117442	0.006976	0.001564	0.857	0.1174	low-confidence	1	0.047619	20	0.952381	essential
merdae	solid	gene	-	PM_ATCC43184_02132	PARMER_01168	ftsH_2	2FMBE		ATP-dependent zinc metalloprotease FtsH	region				PM_ATCC43184_02132_region_1	2466714	2467052	113	21	0	0		ES	21	0	0	0	0.831912	0.151915	0.013025	0.003148	1	0.8319		0	0	21	1	essential
merdae	liquid	gene	+	PM_ATCC43184_02133	PARMER_01169		2FPHT	A0A6N3F7C9	Toprim-like	region				PM_ATCC43184_02133_region_1	2467376	2467447	24	2	0	0		NE	0	0	2	0	0.758582	0.221117	0.016305	0.003996	1	0.0163	low-confidence	2	1	0	0	not_essential
merdae	liquid	gene	+	PM_ATCC43184_02133	PARMER_01169		2FPHT	A0A6N3F7C9	Toprim-like	domain	IPR002694	Zinc finger, CHC2-type	Pfam	PM_ATCC43184_02133_IPR002694	2467448	2467597	50	10	0.8	33.75	39.7321	NE	0	0	10	0	0	0.594759	0.339683	0.065559	1	0.3397	ambiguous	10	1	0	0	not_essential
merdae	liquid	gene	+	PM_ATCC43184_02133	PARMER_01169		2FPHT	A0A6N3F7C9	Toprim-like	region				PM_ATCC43184_02133_region_2	2467598	2468239	214	44	0.7727	120.74	37.5405	NE	0	0	44	0	0	0	0.802964	0.197036	1	0.803		44	1	0	0	not_essential
merdae	solid	gene	+	PM_ATCC43184_02133	PARMER_01169		2FPHT	A0A6N3F7C9	Toprim-like	region				PM_ATCC43184_02133_region_1	2467376	2467447	24	2	0	0		NE	0	0	2	0	0.831912	0.151915	0.013025	0.003148	1	0.013	low-confidence	2	1	0	0	not_essential
merdae	solid	gene	+	PM_ATCC43184_02133	PARMER_01169		2FPHT	A0A6N3F7C9	Toprim-like	domain	IPR002694	Zinc finger, CHC2-type	Pfam	PM_ATCC43184_02133_IPR002694	2467448	2467597	50	10	0.8	61.25	36.4291	NE	0	0	10	0	0	0.019858	0.831314	0.148827	1	0.8313		10	1	0	0	not_essential
merdae	solid	gene	+	PM_ATCC43184_02133	PARMER_01169		2FPHT	A0A6N3F7C9	Toprim-like	region				PM_ATCC43184_02133_region_2	2467598	2468239	214	44	0.8864	73.05	38.6957	NE	0	0	44	0	0	0.000623	0.845518	0.153859	1	0.8455		44	1	0	0	not_essential
merdae	liquid	gene	-	PM_ATCC43184_02134	PARMER_01170		2FN4Q		Protein of unknown function DUF4121	region				PM_ATCC43184_02134_region_2	2468336	2468341	2	0																2	1	0	0	not_essential
merdae	liquid	gene	-	PM_ATCC43184_02134	PARMER_01170		2FN4Q		Protein of unknown function DUF4121	domain	IPR025189	Protein of unknown function DUF4121	Pfam	PM_ATCC43184_02134_IPR025189	2468342	2469106	255	38	0.7368	80.61	38.8814	NE	0	0	38	0	0	1e-06	0.841684	0.158316	1	0.8417		38	1	0	0	not_essential
merdae	liquid	gene	-	PM_ATCC43184_02134	PARMER_01170		2FN4Q		Protein of unknown function DUF4121	region				PM_ATCC43184_02134_region_1	2469107	2469115	3	0																				not_essential
merdae	solid	gene	-	PM_ATCC43184_02134	PARMER_01170		2FN4Q		Protein of unknown function DUF4121	region				PM_ATCC43184_02134_region_2	2468336	2468341	2	0																2	1	0	0	not_essential
merdae	solid	gene	-	PM_ATCC43184_02134	PARMER_01170		2FN4Q		Protein of unknown function DUF4121	domain	IPR025189	Protein of unknown function DUF4121	Pfam	PM_ATCC43184_02134_IPR025189	2468342	2469106	255	38	0.8947	47.97	37.4783	NE	0	0	38	0	0	0.21154	0.666515	0.121944	1	0.6665		38	1	0	0	not_essential
merdae	solid	gene	-	PM_ATCC43184_02134	PARMER_01170		2FN4Q		Protein of unknown function DUF4121	region				PM_ATCC43184_02134_region_1	2469107	2469115	3	0																				not_essential
merdae	liquid	gene	+	PM_ATCC43184_02135	PARMER_01172		2FNSN		Domain of unknown function DUF4143	region				PM_ATCC43184_02135_region_1	2469532	2469582	17	3	0.6667	123	41.0596	NE	0	0	3	0	0	0	0.800657	0.199343	1	0.8007		3	1	0	0	not_essential
merdae	liquid	gene	+	PM_ATCC43184_02135	PARMER_01172		2FNSN		Domain of unknown function DUF4143	domain	IPR041682	AAA domain, group 14	Pfam	PM_ATCC43184_02135_IPR041682	2469583	2469987	135	20	0.9	119.56	40.1885	NE	0	0	17	3	0	0	0.802647	0.197353	0.85	0.8026		20	1	0	0	not_essential
merdae	liquid	gene	+	PM_ATCC43184_02135	PARMER_01172		2FNSN		Domain of unknown function DUF4143	region				PM_ATCC43184_02135_region_2	2469988	2470191	68	9	0.8889	269.5	40.7552	GA	0	0	0	9	0	0	0.137447	0.862553	1	0.8626		9	1	0	0	not_essential
merdae	liquid	gene	+	PM_ATCC43184_02135	PARMER_01172		2FNSN		Domain of unknown function DUF4143	domain	IPR025420	Domain of unknown function DUF4143	Pfam	PM_ATCC43184_02135_IPR025420	2470192	2470677	162	25	0.88	201.5	35.9429	GA	0	0	0	25	0	0	0.520329	0.479671	1	0.4797	ambiguous	25	1	0	0	not_essential
merdae	liquid	gene	+	PM_ATCC43184_02135	PARMER_01172		2FNSN		Domain of unknown function DUF4143	region				PM_ATCC43184_02135_region_3	2470678	2470830	51	8	1	187.5	38.4602	GA	0	0	0	8	0	0	0.590982	0.409018	1	0.409	ambiguous	8	1	0	0	not_essential
merdae	solid	gene	+	PM_ATCC43184_02135	PARMER_01172		2FNSN		Domain of unknown function DUF4143	region				PM_ATCC43184_02135_region_1	2469532	2469582	17	3	1	59.33	41.6211	NE	0	0	3	0	0	0.017868	0.830773	0.151359	1	0.8308		3	1	0	0	not_essential
merdae	solid	gene	+	PM_ATCC43184_02135	PARMER_01172		2FNSN		Domain of unknown function DUF4143	domain	IPR041682	AAA domain, group 14	Pfam	PM_ATCC43184_02135_IPR041682	2469583	2469987	135	20	0.95	101.16	38.1895	NE	0	0	20	0	0	0	0.830395	0.169605	1	0.8304		20	1	0	0	not_essential
merdae	solid	gene	+	PM_ATCC43184_02135	PARMER_01172		2FNSN		Domain of unknown function DUF4143	region				PM_ATCC43184_02135_region_2	2469988	2470191	68	9	0.8889	247	40.4163	NE	0	0	9	0	0	0	0.283061	0.716939	1	0.2831	low-confidence	9	1	0	0	not_essential
merdae	solid	gene	+	PM_ATCC43184_02135	PARMER_01172		2FNSN		Domain of unknown function DUF4143	domain	IPR025420	Domain of unknown function DUF4143	Pfam	PM_ATCC43184_02135_IPR025420	2470192	2470677	162	25	0.92	108.04	37.1698	NE	0	0	25	0	0	0	0.824303	0.175697	1	0.8243		25	1	0	0	not_essential
merdae	solid	gene	+	PM_ATCC43184_02135	PARMER_01172		2FNSN		Domain of unknown function DUF4143	region				PM_ATCC43184_02135_region_3	2470678	2470830	51	8	1	214.88	40.905	GA	0	0	0	8	0	0	0.474327	0.525673	1	0.5257	ambiguous	8	1	0	0	not_essential
merdae	liquid	gene	+	PM_ATCC43184_02136	PARMER_01173		2FM3P		Helicase/UvrB/ N-terminal	region				PM_ATCC43184_02136_region_1	2470827	2472143	439	68	0.8971	157.49	37.6776	NE	0	0	62	6	0	0	0.715935	0.284065	0.912	0.7159		68	1	0	0	not_essential
merdae	liquid	gene	+	PM_ATCC43184_02136	PARMER_01173		2FM3P		Helicase/UvrB/ N-terminal	domain	IPR014001	Helicase superfamily 1/2, ATP-binding domain	SMART	PM_ATCC43184_02136_IPR014001	2472144	2472713	190	28	0.7857	140.82	39.5174	NE	0	0	28	0	0	0	0.764082	0.235918	1	0.7641		28	1	0	0	not_essential
merdae	liquid	gene	+	PM_ATCC43184_02136	PARMER_01173		2FM3P		Helicase/UvrB/ N-terminal	region				PM_ATCC43184_02136_region_2	2472714	2473334	207	30	0.8333	97.48	39.6468	NE	0	0	30	0	0	0	0.829616	0.170384	1	0.8296		30	1	0	0	not_essential
merdae	liquid	gene	+	PM_ATCC43184_02136	PARMER_01173		2FM3P		Helicase/UvrB/ N-terminal	domain	IPR021586	Transcription regulator TrmB, C-terminal	Pfam	PM_ATCC43184_02136_IPR021586	2473335	2473682	116	17	0.9412	124.5	37.452	NE	0	0	17	0	0	0	0.793865	0.206135	1	0.7939		17	1	0	0	not_essential
merdae	liquid	gene	+	PM_ATCC43184_02136	PARMER_01173		2FM3P		Helicase/UvrB/ N-terminal	region				PM_ATCC43184_02136_region_3	2473683	2473697	5	0																1	1	0	0	not_essential
merdae	solid	gene	+	PM_ATCC43184_02136	PARMER_01173		2FM3P		Helicase/UvrB/ N-terminal	region				PM_ATCC43184_02136_region_1	2470827	2472143	439	68	0.9706	147.18	38.6219	NE	0	0	63	5	0	0	0.758404	0.241596	0.926	0.7584		68	1	0	0	not_essential
merdae	solid	gene	+	PM_ATCC43184_02136	PARMER_01173		2FM3P		Helicase/UvrB/ N-terminal	domain	IPR014001	Helicase superfamily 1/2, ATP-binding domain	SMART	PM_ATCC43184_02136_IPR014001	2472144	2472713	190	28	0.75	110.76	38.965	NE	0	0	28	0	0	0	0.823212	0.176788	1	0.8232		28	1	0	0	not_essential
merdae	solid	gene	+	PM_ATCC43184_02136	PARMER_01173		2FM3P		Helicase/UvrB/ N-terminal	region				PM_ATCC43184_02136_region_2	2472714	2473334	207	30	0.8667	76.19	39.7362	NE	0	0	30	0	0	0.000246	0.845233	0.154521	1	0.8452		30	1	0	0	not_essential
merdae	solid	gene	+	PM_ATCC43184_02136	PARMER_01173		2FM3P		Helicase/UvrB/ N-terminal	domain	IPR021586	Transcription regulator TrmB, C-terminal	Pfam	PM_ATCC43184_02136_IPR021586	2473335	2473682	116	17	0.9412	117.81	39.1506	NE	0	0	17	0	0	0	0.812573	0.187427	1	0.8126		17	1	0	0	not_essential
merdae	solid	gene	+	PM_ATCC43184_02136	PARMER_01173		2FM3P		Helicase/UvrB/ N-terminal	region				PM_ATCC43184_02136_region_3	2473683	2473697	5	0																1	1	0	0	not_essential
merdae	liquid	gene	-	PM_ATCC43184_02137	PARMER_01174		2FWJ2		Competence protein	region				PM_ATCC43184_02137_region_1	2473917	2475020	368	61	0.918	90.41	39.6846	NE	0	0	61	0	0	0	0.833659	0.166341	1	0.8337		61	1	0	0	not_essential
merdae	solid	gene	-	PM_ATCC43184_02137	PARMER_01174		2FWJ2		Competence protein	region				PM_ATCC43184_02137_region_1	2473917	2475020	368	61	0.918	77.21	38.0293	NE	0	0	61	0	0	0.000153	0.844439	0.155408	1	0.8444		61	1	0	0	not_essential
merdae	liquid	gene	-	PM_ATCC43184_02138	PARMER_01175		2FXZ3		hypothetical protein	region				PM_ATCC43184_02138_region_1	2475037	2475363	109	20	0.85	30.18	39.5516	NE	0	0	20	0	0	0.674675	0.271757	0.053568	1	0.2718	ambiguous	20	1	0	0	not_essential
merdae	solid	gene	-	PM_ATCC43184_02138	PARMER_01175		2FXZ3		hypothetical protein	region				PM_ATCC43184_02138_region_1	2475037	2475363	109	20	0.95	29.32	39.4364	NE	0	0	20	0	0	0.731956	0.224029	0.044016	1	0.224	low-confidence	20	1	0	0	not_essential
merdae	liquid	gene	+	PM_ATCC43184_02139	PARMER_01176		2FV96		hypothetical protein	region				PM_ATCC43184_02139_region_1	2475471	2475845	125	17	0.8824	64.53	37.993	NE	0	0	17	0	0	0.000445	0.843751	0.155804	1	0.8438		17	1	0	0	not_essential
merdae	solid	gene	+	PM_ATCC43184_02139	PARMER_01176		2FV96		hypothetical protein	region				PM_ATCC43184_02139_region_1	2475471	2475845	125	17	0.9412	58.19	38.6005	NE	0	0	17	0	0	0.027846	0.823001	0.149153	1	0.823		17	1	0	0	not_essential
merdae	liquid	gene	-	PM_ATCC43184_02140	PARMER_01177		2FT48		Helix-turn-helix domain-containing protein	region				PM_ATCC43184_02140_region_2	2476023	2476043	7	0																2	1	0	0	not_essential
merdae	liquid	gene	-	PM_ATCC43184_02140	PARMER_01177		2FT48		Helix-turn-helix domain-containing protein	domain	IPR041657	Helix-turn-helix domain, group 17	Pfam	PM_ATCC43184_02140_IPR041657	2476044	2476193	50	9	0.8889	87.88	40.2832	NE	0	0	9	0	0	0	0.835793	0.164207	1	0.8358		9	1	0	0	not_essential
merdae	liquid	gene	-	PM_ATCC43184_02140	PARMER_01177		2FT48		Helix-turn-helix domain-containing protein	region				PM_ATCC43184_02140_region_1	2476194	2476322	43	5	0.8	38.75	40.685	NE	0	0	5	0	0	0.386382	0.515916	0.097702	1	0.5159	ambiguous	5	1	0	0	not_essential
merdae	solid	gene	-	PM_ATCC43184_02140	PARMER_01177		2FT48		Helix-turn-helix domain-containing protein	region				PM_ATCC43184_02140_region_2	2476023	2476043	7	0																2	1	0	0	not_essential
merdae	solid	gene	-	PM_ATCC43184_02140	PARMER_01177		2FT48		Helix-turn-helix domain-containing protein	domain	IPR041657	Helix-turn-helix domain, group 17	Pfam	PM_ATCC43184_02140_IPR041657	2476044	2476193	50	9	1	99.56	40.2571	NE	0	0	9	0	0	0	0.831034	0.168966	1	0.831		9	1	0	0	not_essential
merdae	solid	gene	-	PM_ATCC43184_02140	PARMER_01177		2FT48		Helix-turn-helix domain-containing protein	region				PM_ATCC43184_02140_region_1	2476194	2476322	43	5	0.8	15.5	40.5782	NE	0	0	5	0	0	0.893967	0.087555	0.018478	1	0.0876	low-confidence	5	1	0	0	not_essential
merdae	liquid	gene	-	PM_ATCC43184_02141	PARMER_01179		2FTC4		Helix-turn-helix domain-containing protein	region				PM_ATCC43184_02141_region_1	2476330	2476614	95	20	0.65	57.46	40.259	NE	0	0	20	0	0	0.008934	0.839377	0.151689	1	0.8394		20	1	0	0	not_essential
merdae	solid	gene	-	PM_ATCC43184_02141	PARMER_01179		2FTC4		Helix-turn-helix domain-containing protein	region				PM_ATCC43184_02141_region_1	2476330	2476614	95	20	0.85	29.29	38.6326	NE	0	0	20	0	0	0.784661	0.180225	0.035113	1	0.1802	low-confidence	20	1	0	0	not_essential
merdae	liquid	gene	+	PM_ATCC43184_02142					hypothetical protein	region				PM_ATCC43184_02142_region_1	2476774	2476941	56	18	0.6667	26	39.1382	GD	0	11	7	0	0	0.848051	0.12681	0.025139	0.611	0.8481		14	0.777778	4	0.222222	not_essential
merdae	solid	gene	+	PM_ATCC43184_02142					hypothetical protein	region				PM_ATCC43184_02142_region_1	2476774	2476941	56	18	0.7222	18.15	39.9426	NE	0	0	18	0	0	0.903927	0.079645	0.016428	1	0.0796	low-confidence	18	1	0	0	not_essential
merdae	liquid	gene	+	PM_ATCC43184_02143	PARMER_01180		2FT43		Helix-turn-helix domain-containing protein	region				PM_ATCC43184_02143_region_1	2477084	2477221	46	7	0.8571	85.83	41.4171	NE	0	0	7	0	0	0	0.837506	0.162494	1	0.8375		7	1	0	0	not_essential
merdae	liquid	gene	+	PM_ATCC43184_02143	PARMER_01180		2FT43		Helix-turn-helix domain-containing protein	domain	IPR041657	Helix-turn-helix domain, group 17	Pfam	PM_ATCC43184_02143_IPR041657	2477222	2477362	47	7	0.5714	86.5	39.2215	NE	0	0	7	0	0	0	0.839976	0.160024	1	0.84		7	1	0	0	not_essential
merdae	liquid	gene	+	PM_ATCC43184_02143	PARMER_01180		2FT43		Helix-turn-helix domain-containing protein	region				PM_ATCC43184_02143_region_2	2477363	2477377	5	0																				not_essential
merdae	solid	gene	+	PM_ATCC43184_02143	PARMER_01180		2FT43		Helix-turn-helix domain-containing protein	region				PM_ATCC43184_02143_region_1	2477084	2477221	46	7	1	99.57	38.4555	NE	0	0	7	0	0	0	0.831026	0.168974	1	0.831		7	1	0	0	not_essential
merdae	solid	gene	+	PM_ATCC43184_02143	PARMER_01180		2FT43		Helix-turn-helix domain-containing protein	domain	IPR041657	Helix-turn-helix domain, group 17	Pfam	PM_ATCC43184_02143_IPR041657	2477222	2477362	47	7	0.7143	45	41.0121	NE	0	0	7	0	0	0.409251	0.499784	0.090965	1	0.4998	ambiguous	7	1	0	0	not_essential
merdae	solid	gene	+	PM_ATCC43184_02143	PARMER_01180		2FT43		Helix-turn-helix domain-containing protein	region				PM_ATCC43184_02143_region_2	2477363	2477377	5	0																				not_essential
merdae	liquid	gene	+	PM_ATCC43184_02144	PARMER_01181		2FQ5D		NYN domain-containing protein	region				PM_ATCC43184_02144_region_1	2477434	2477463	10	3	1	291.67	41.3582	NE	0	0	3	0	0	0	0.066801	0.933199	1	0.0668	low-confidence	3	1	0	0	not_essential
merdae	liquid	gene	+	PM_ATCC43184_02144	PARMER_01181		2FQ5D		NYN domain-containing protein	domain	IPR021139	NYN domain	Pfam	PM_ATCC43184_02144_IPR021139	2477464	2477862	133	16	0.75	52.25	36.3097	NE	0	0	16	0	0	0.031355	0.818975	0.14967	1	0.819		16	1	0	0	not_essential
merdae	liquid	gene	+	PM_ATCC43184_02144	PARMER_01181		2FQ5D		NYN domain-containing protein	region				PM_ATCC43184_02144_region_2	2477863	2477958	32	3	0.6667	73.5	32.6757	NE	0	0	3	0	0	2.6e-05	0.844908	0.155066	1	0.8449		3	1	0	0	not_essential
merdae	liquid	gene	+	PM_ATCC43184_02144	PARMER_01181		2FQ5D		NYN domain-containing protein	domain	IPR025605	OST-HTH/LOTUS domain	Pfam	PM_ATCC43184_02144_IPR025605	2477959	2478105	49	4	1	48.25	40.627	NE	0	0	4	0	0	0.03775	0.80911	0.15314	1	0.8091		4	1	0	0	not_essential
merdae	liquid	gene	+	PM_ATCC43184_02144	PARMER_01181		2FQ5D		NYN domain-containing protein	region				PM_ATCC43184_02144_region_3	2478106	2478138	11	0	0	0		N/A	0	0	0	0												not_essential
merdae	solid	gene	+	PM_ATCC43184_02144	PARMER_01181		2FQ5D		NYN domain-containing protein	region				PM_ATCC43184_02144_region_1	2477434	2477463	10	3	1	142.67	37.9957	NE	0	0	3	0	0	0	0.768301	0.231699	1	0.7683		3	1	0	0	not_essential
merdae	solid	gene	+	PM_ATCC43184_02144	PARMER_01181		2FQ5D		NYN domain-containing protein	domain	IPR021139	NYN domain	Pfam	PM_ATCC43184_02144_IPR021139	2477464	2477862	133	16	0.75	32.25	39.2477	NE	0	0	16	0	0	0.778245	0.18622	0.035535	1	0.1862	low-confidence	16	1	0	0	not_essential
merdae	solid	gene	+	PM_ATCC43184_02144	PARMER_01181		2FQ5D		NYN domain-containing protein	region				PM_ATCC43184_02144_region_2	2477863	2477958	32	3	0.6667	58.5	40.8948	NE	0	0	3	0	0	0.049195	0.807218	0.143587	1	0.8072		3	1	0	0	not_essential
merdae	solid	gene	+	PM_ATCC43184_02144	PARMER_01181		2FQ5D		NYN domain-containing protein	domain	IPR025605	OST-HTH/LOTUS domain	Pfam	PM_ATCC43184_02144_IPR025605	2477959	2478105	49	4	1	79	41.2343	NE	0	0	4	0	0	6.5e-05	0.842875	0.15706	1	0.8429		4	1	0	0	not_essential
merdae	solid	gene	+	PM_ATCC43184_02144	PARMER_01181		2FQ5D		NYN domain-containing protein	region				PM_ATCC43184_02144_region_3	2478106	2478138	11	0	0	0		N/A	0	0	0	0												not_essential
merdae	liquid	gene	-	PM_ATCC43184_02145	PARMER_01182		2FNSP	A0AA37K8U3	PRTRC system ThiF family protein	region				PM_ATCC43184_02145_region_2	2478222	2478512	97	14	0.5714	50.88	40.0605	NE	0	0	14	0	0	0.065275	0.791378	0.143347	1	0.7914		14	1	0	0	not_essential
merdae	liquid	gene	-	PM_ATCC43184_02145	PARMER_01182		2FNSP	A0AA37K8U3	PRTRC system ThiF family protein	domain	IPR000594	THIF-type NAD/FAD binding fold	Pfam	PM_ATCC43184_02145_IPR000594	2478513	2478962	150	8	0.625	115	39.5679	NE	0	0	8	0	0	0	0.812857	0.187143	1	0.8129		8	1	0	0	not_essential
merdae	liquid	gene	-	PM_ATCC43184_02145	PARMER_01182		2FNSP	A0AA37K8U3	PRTRC system ThiF family protein	region				PM_ATCC43184_02145_region_1	2478963	2479013	17	4	1	98	38.9701	NE	0	0	4	0	0	0	0.826167	0.173833	1	0.8262		4	1	0	0	not_essential
merdae	solid	gene	-	PM_ATCC43184_02145	PARMER_01182		2FNSP	A0AA37K8U3	PRTRC system ThiF family protein	region				PM_ATCC43184_02145_region_2	2478222	2478512	97	14	0.8571	45.08	37.9768	NE	0	0	14	0	0	0.328865	0.567009	0.104126	1	0.567	ambiguous	14	1	0	0	not_essential
merdae	solid	gene	-	PM_ATCC43184_02145	PARMER_01182		2FNSP	A0AA37K8U3	PRTRC system ThiF family protein	domain	IPR000594	THIF-type NAD/FAD binding fold	Pfam	PM_ATCC43184_02145_IPR000594	2478513	2478962	150	8	0.5	61.5	40.7765	NE	0	0	8	0	0	0.030814	0.823461	0.145725	1	0.8235		8	1	0	0	not_essential
merdae	solid	gene	-	PM_ATCC43184_02145	PARMER_01182		2FNSP	A0AA37K8U3	PRTRC system ThiF family protein	region				PM_ATCC43184_02145_region_1	2478963	2479013	17	4	1	100.5	35.5526	NE	0	0	4	0	0	0	0.830254	0.169746	1	0.8303		4	1	0	0	not_essential
merdae	liquid	gene	-	PM_ATCC43184_02146	PARMER_01183		2FQ6N	A0AA37K8C6	Prokaryotic E2 family D	region				PM_ATCC43184_02146_region_2	2479010	2479039	10	2	1	107.5	41.5186	NE	0	0	2	0	0	0	0.816575	0.183425	1	0.8166		2	1	0	0	not_essential
merdae	liquid	gene	-	PM_ATCC43184_02146	PARMER_01183		2FQ6N	A0AA37K8C6	Prokaryotic E2 family D	domain	IPR032787	Prokaryotic E2 family D	Pfam	PM_ATCC43184_02146_IPR032787	2479040	2479543	168	10	0.7	76.71	41.2119	NE	0	0	10	0	0	6e-06	0.843605	0.156389	1	0.8436		10	1	0	0	not_essential
merdae	liquid	gene	-	PM_ATCC43184_02146	PARMER_01183		2FQ6N	A0AA37K8C6	Prokaryotic E2 family D	region				PM_ATCC43184_02146_region_1	2479544	2479711	56	7	0.5714	89	40.6975	NE	0	0	7	0	0	0	0.838467	0.161533	1	0.8385		7	1	0	0	not_essential
merdae	solid	gene	-	PM_ATCC43184_02146	PARMER_01183		2FQ6N	A0AA37K8C6	Prokaryotic E2 family D	region				PM_ATCC43184_02146_region_2	2479010	2479039	10	2	1	104.5	40.6167	NE	0	0	2	0	0	0	0.826685	0.173315	1	0.8267		2	1	0	0	not_essential
merdae	solid	gene	-	PM_ATCC43184_02146	PARMER_01183		2FQ6N	A0AA37K8C6	Prokaryotic E2 family D	domain	IPR032787	Prokaryotic E2 family D	Pfam	PM_ATCC43184_02146_IPR032787	2479040	2479543	168	10	0.8	35.25	39.1598	NE	0	0	10	0	0	0.69324	0.258008	0.048752	1	0.258	ambiguous	10	1	0	0	not_essential
merdae	solid	gene	-	PM_ATCC43184_02146	PARMER_01183		2FQ6N	A0AA37K8C6	Prokaryotic E2 family D	region				PM_ATCC43184_02146_region_1	2479544	2479711	56	7	0.8571	77.5	40.9745	NE	0	0	7	0	0	0.000165	0.845001	0.154834	1	0.845		7	1	0	0	not_essential
merdae	liquid	gene	-	PM_ATCC43184_02147	PARMER_01184		2FQQ3	A0AA37KC71	hypothetical protein	region				PM_ATCC43184_02147_region_1	2479722	2480831	370	37	0.7568	124.61	37.9638	NE	0	0	37	0	0	0	0.796942	0.203058	1	0.7969		37	1	0	0	not_essential
merdae	solid	gene	-	PM_ATCC43184_02147	PARMER_01184		2FQQ3	A0AA37KC71	hypothetical protein	region				PM_ATCC43184_02147_region_1	2479722	2480831	370	37	0.7838	48.93	38.6509	NE	0	0	37	0	0	0.230633	0.651396	0.117972	1	0.6514		37	1	0	0	not_essential
merdae	liquid	gene	-	PM_ATCC43184_02148	BAME01000022_gene2418		2FTW9	A0AA37NFR8	Prokaryotic Ubiquitin	region				PM_ATCC43184_02148_region_2	2480868	2480870	1	0																1	1	0	0	not_essential
merdae	liquid	gene	-	PM_ATCC43184_02148	BAME01000022_gene2418		2FTW9	A0AA37NFR8	Prokaryotic Ubiquitin	domain	IPR022289	ParB-related, ThiF-related cassette, protein C	NCBIfam	PM_ATCC43184_02148_IPR022289	2480871	2481077	69	6	0.6667	79	37.9572	NE	0	0	6	0	0	2e-06	0.843024	0.156974	1	0.843		6	1	0	0	not_essential
merdae	liquid	gene	-	PM_ATCC43184_02148	BAME01000022_gene2418		2FTW9	A0AA37NFR8	Prokaryotic Ubiquitin	region				PM_ATCC43184_02148_region_1	2481078	2481089	4	0																1	1	0	0	not_essential
merdae	solid	gene	-	PM_ATCC43184_02148	BAME01000022_gene2418		2FTW9	A0AA37NFR8	Prokaryotic Ubiquitin	region				PM_ATCC43184_02148_region_2	2480868	2480870	1	0																1	1	0	0	not_essential
merdae	solid	gene	-	PM_ATCC43184_02148	BAME01000022_gene2418		2FTW9	A0AA37NFR8	Prokaryotic Ubiquitin	domain	IPR022289	ParB-related, ThiF-related cassette, protein C	NCBIfam	PM_ATCC43184_02148_IPR022289	2480871	2481077	69	6	0.6667	19.5	39.7805	NE	0	0	6	0	0	0.909057	0.07554	0.015403	1	0.0755	low-confidence	6	1	0	0	not_essential
merdae	solid	gene	-	PM_ATCC43184_02148	BAME01000022_gene2418		2FTW9	A0AA37NFR8	Prokaryotic Ubiquitin	region				PM_ATCC43184_02148_region_1	2481078	2481089	4	0																1	1	0	0	not_essential
merdae	liquid	gene	-	PM_ATCC43184_02149	PARMER_01186		2FQ9V	A0AA37NRY9	PRTRC system protein E	region				PM_ATCC43184_02149_region_2	2481112	2481654	181	15	0.7333	213.18	37.9593	NE	0	0	15	0	0	0	0.45493	0.54507	1	0.4549	ambiguous	15	1	0	0	not_essential
merdae	liquid	gene	-	PM_ATCC43184_02149	PARMER_01186		2FQ9V	A0AA37NRY9	PRTRC system protein E	domain	IPR022273	ParB-related, ThiF-related cassette, protein E	Pfam	PM_ATCC43184_02149_IPR022273	2481655	2482164	170	11	0.5455	9.33	41.5182	NE	0	0	11	0	0	0.938351	0.050502	0.011146	1	0.0505	low-confidence	11	1	0	0	not_essential
merdae	liquid	gene	-	PM_ATCC43184_02149	PARMER_01186		2FQ9V	A0AA37NRY9	PRTRC system protein E	region				PM_ATCC43184_02149_region_1	2482165	2482167	1	0																1	1	0	0	not_essential
merdae	solid	gene	-	PM_ATCC43184_02149	PARMER_01186		2FQ9V	A0AA37NRY9	PRTRC system protein E	region				PM_ATCC43184_02149_region_2	2481112	2481654	181	15	0.8	136.42	33.4187	NE	0	0	15	0	0	0	0.784271	0.215729	1	0.7843		15	1	0	0	not_essential
merdae	solid	gene	-	PM_ATCC43184_02149	PARMER_01186		2FQ9V	A0AA37NRY9	PRTRC system protein E	domain	IPR022273	ParB-related, ThiF-related cassette, protein E	Pfam	PM_ATCC43184_02149_IPR022273	2481655	2482164	170	11	0.6364	24	40.0649	NE	0	0	11	0	0	0.894348	0.088184	0.017469	1	0.0882	low-confidence	11	1	0	0	not_essential
merdae	solid	gene	-	PM_ATCC43184_02149	PARMER_01186		2FQ9V	A0AA37NRY9	PRTRC system protein E	region				PM_ATCC43184_02149_region_1	2482165	2482167	1	0																1	1	0	0	not_essential
merdae	liquid	gene	-	PM_ATCC43184_02150	PARMER_01187		2FUUB		hypothetical protein	region				PM_ATCC43184_02150_region_1	2482187	2482396	70	9	0.5556	16.8	39.2691	NE	0	0	9	0	0	0.930154	0.057784	0.012062	1	0.0578	low-confidence	9	1	0	0	not_essential
merdae	solid	gene	-	PM_ATCC43184_02150	PARMER_01187		2FUUB		hypothetical protein	region				PM_ATCC43184_02150_region_1	2482187	2482396	70	9	0.4444	61.5	40.0498	GD	0	6	3	0	0	0.032327	0.822211	0.145462	0.667	0.0323	low-confidence	4	0.444444	5	0.555556	not_essential
merdae	liquid	gene	-	PM_ATCC43184_02151	PARMER_01188		2FUKZ		hypothetical protein	region				PM_ATCC43184_02151_region_1	2482415	2482627	71	10	0.8	25	39.9077	NE	0	5	5	0	0	0.812495	0.156066	0.031439	0.5	0.1561	low-confidence	8	0.8	2	0.2	not_essential
merdae	solid	gene	-	PM_ATCC43184_02151	PARMER_01188		2FUKZ		hypothetical protein	region				PM_ATCC43184_02151_region_1	2482415	2482627	71	10	0.6	13.67	40.5688	GD	0	10	0	0	0	0.927077	0.060175	0.012747	1	0.9271		6	0.6	4	0.4	not_essential
merdae	liquid	gene	-	PM_ATCC43184_02152	PARMER_01190	topB_3	2FMKQ		DNA topoisomerase 3	region				PM_ATCC43184_02152_region_2	2482929	2482985	19	3	1	45.33	34.4821	NE	0	0	3	0	0	0.073072	0.778648	0.14828	1	0.7786		3	1	0	0	not_essential
merdae	liquid	gene	-	PM_ATCC43184_02152	PARMER_01190	topB_3	2FMKQ		DNA topoisomerase 3	domain	IPR013497	DNA topoisomerase, type IA, central	CDD	PM_ATCC43184_02152_IPR013497	2482986	2484227	414	52	0.7308	134.16	39.2568	NE	0	0	52	0	0	0	0.779516	0.220484	1	0.7795		52	1	0	0	not_essential
merdae	liquid	gene	-	PM_ATCC43184_02152	PARMER_01190	topB_3	2FMKQ		DNA topoisomerase 3	region				PM_ATCC43184_02152_region_1	2484228	2484248	7	0																				not_essential
merdae	liquid	gene	-	PM_ATCC43184_02152	PARMER_01190	topB_3	2FMKQ		DNA topoisomerase 3	domain	IPR034144	DNA topoisomerase 3-like, TOPRIM domain	CDD	PM_ATCC43184_02152_IPR034144	2484249	2484701	151	12	0.6667	102.75	41.0364	NE	0	0	12	0	0	0	0.826741	0.173259	1	0.8267		12	1	0	0	not_essential
merdae	solid	gene	-	PM_ATCC43184_02152	PARMER_01190	topB_3	2FMKQ		DNA topoisomerase 3	region				PM_ATCC43184_02152_region_2	2482929	2482985	19	3	1	127	38.7755	NE	0	0	3	0	0	0	0.798211	0.201789	1	0.7982		3	1	0	0	not_essential
merdae	solid	gene	-	PM_ATCC43184_02152	PARMER_01190	topB_3	2FMKQ		DNA topoisomerase 3	domain	IPR013497	DNA topoisomerase, type IA, central	CDD	PM_ATCC43184_02152_IPR013497	2482986	2484227	414	52	0.8269	132.49	38.0737	NE	0	0	52	0	0	0	0.791317	0.208683	1	0.7913		52	1	0	0	not_essential
merdae	solid	gene	-	PM_ATCC43184_02152	PARMER_01190	topB_3	2FMKQ		DNA topoisomerase 3	region				PM_ATCC43184_02152_region_1	2484228	2484248	7	0																				not_essential
merdae	solid	gene	-	PM_ATCC43184_02152	PARMER_01190	topB_3	2FMKQ		DNA topoisomerase 3	domain	IPR034144	DNA topoisomerase 3-like, TOPRIM domain	CDD	PM_ATCC43184_02152_IPR034144	2484249	2484701	151	12	0.75	49.22	36.7544	NE	0	0	12	0	0	0.234581	0.648312	0.117107	1	0.6483		12	1	0	0	not_essential
merdae	liquid	gene	-	PM_ATCC43184_02153	PARMER_01191		2FTMZ	A0AA37K9Q7	Protein of unknown function DUF4099	region				PM_ATCC43184_02153_region_2	2484774	2484788	5	0																1	1	0	0	not_essential
merdae	liquid	gene	-	PM_ATCC43184_02153	PARMER_01191		2FTMZ	A0AA37K9Q7	Protein of unknown function DUF4099	domain	IPR025343	Protein of unknown function DUF4099	Pfam	PM_ATCC43184_02153_IPR025343	2484789	2485019	77	7	0.5714	181.75	41.0269	NE	0	0	7	0	0	0	0.627789	0.372211	1	0.6278	ambiguous	7	1	0	0	not_essential
merdae	liquid	gene	-	PM_ATCC43184_02153	PARMER_01191		2FTMZ	A0AA37K9Q7	Protein of unknown function DUF4099	region				PM_ATCC43184_02153_region_1	2485020	2485049	10	4	1	41.5	41.513	NE	0	0	4	0	0	0.153081	0.710283	0.136636	1	0.7103		4	1	0	0	not_essential
merdae	solid	gene	-	PM_ATCC43184_02153	PARMER_01191		2FTMZ	A0AA37K9Q7	Protein of unknown function DUF4099	region				PM_ATCC43184_02153_region_2	2484774	2484788	5	0																1	1	0	0	not_essential
merdae	solid	gene	-	PM_ATCC43184_02153	PARMER_01191		2FTMZ	A0AA37K9Q7	Protein of unknown function DUF4099	domain	IPR025343	Protein of unknown function DUF4099	Pfam	PM_ATCC43184_02153_IPR025343	2484789	2485019	77	7	0.5714	40.25	40.4739	NE	0	0	7	0	0	0.645598	0.29943	0.054973	1	0.2994	ambiguous	7	1	0	0	not_essential
merdae	solid	gene	-	PM_ATCC43184_02153	PARMER_01191		2FTMZ	A0AA37K9Q7	Protein of unknown function DUF4099	region				PM_ATCC43184_02153_region_1	2485020	2485049	10	4	1	115	40.889	NE	0	0	4	0	0	0	0.815277	0.184723	1	0.8153		4	1	0	0	not_essential
merdae	liquid	gene	-	PM_ATCC43184_02154	PARMER_01192		2FN31	A0AA37K8V4	Protein of unknown function DUF4099	region				PM_ATCC43184_02154_region_3	2485104	2485271	56	6	0.5	2.33	40.4167	NE	0	0	6	0	0	0.928466	0.057956	0.013577	1	0.058	low-confidence	6	1	0	0	not_essential
merdae	liquid	gene	-	PM_ATCC43184_02154	PARMER_01192		2FN31	A0AA37K8V4	Protein of unknown function DUF4099	domain	IPR025222	Protein of unknown function DUF3945	Pfam	PM_ATCC43184_02154_IPR025222	2485272	2485463	64	4	0.5	29.5	39.0167	NE	0	0	4	0	1e-06	0.835342	0.137972	0.026685	1	0.138	low-confidence	4	1	0	0	not_essential
merdae	liquid	gene	-	PM_ATCC43184_02154	PARMER_01192		2FN31	A0AA37K8V4	Protein of unknown function DUF4099	region				PM_ATCC43184_02154_region_2	2485464	2486105	214	20	0.75	52.73	39.1873	NE	0	0	20	0	0	0.027562	0.822254	0.150184	1	0.8223		20	1	0	0	not_essential
merdae	liquid	gene	-	PM_ATCC43184_02154	PARMER_01192		2FN31	A0AA37K8V4	Protein of unknown function DUF4099	domain	IPR025343	Protein of unknown function DUF4099	Pfam	PM_ATCC43184_02154_IPR025343	2486106	2486357	84	4	1	39.75	39.0944	NE	0	0	4	0	0	0.203622	0.667312	0.129065	1	0.6673		4	1	0	0	not_essential
merdae	liquid	gene	-	PM_ATCC43184_02154	PARMER_01192		2FN31	A0AA37K8V4	Protein of unknown function DUF4099	region				PM_ATCC43184_02154_region_1	2486358	2486942	195	14	0.6429	92.11	37.3373	NE	0	0	14	0	0	0	0.835929	0.164071	1	0.8359		14	1	0	0	not_essential
merdae	solid	gene	-	PM_ATCC43184_02154	PARMER_01192		2FN31	A0AA37K8V4	Protein of unknown function DUF4099	region				PM_ATCC43184_02154_region_3	2485104	2485271	56	6	0.6667	45	39.3157	NE	0	0	6	0	0	0.431215	0.481365	0.08742	1	0.4814	ambiguous	6	1	0	0	not_essential
merdae	solid	gene	-	PM_ATCC43184_02154	PARMER_01192		2FN31	A0AA37K8V4	Protein of unknown function DUF4099	domain	IPR025222	Protein of unknown function DUF3945	Pfam	PM_ATCC43184_02154_IPR025222	2485272	2485463	64	4	0.5	33.5	40.5351	NE	0	0	4	0	0	0.821037	0.150621	0.028342	1	0.1506	low-confidence	4	1	0	0	not_essential
merdae	solid	gene	-	PM_ATCC43184_02154	PARMER_01192		2FN31	A0AA37K8V4	Protein of unknown function DUF4099	region				PM_ATCC43184_02154_region_2	2485464	2486105	214	20	0.7	42.36	37.5852	NE	0	0	20	0	0	0.519834	0.405813	0.074353	1	0.4058	ambiguous	20	1	0	0	not_essential
merdae	solid	gene	-	PM_ATCC43184_02154	PARMER_01192		2FN31	A0AA37K8V4	Protein of unknown function DUF4099	domain	IPR025343	Protein of unknown function DUF4099	Pfam	PM_ATCC43184_02154_IPR025343	2486106	2486357	84	4	1	10.75	41.4792	NE	0	0	4	0	0	0.829848	0.139188	0.030964	1	0.1392	low-confidence	4	1	0	0	not_essential
merdae	solid	gene	-	PM_ATCC43184_02154	PARMER_01192		2FN31	A0AA37K8V4	Protein of unknown function DUF4099	region				PM_ATCC43184_02154_region_1	2486358	2486942	195	14	0.7857	35.64	39.6923	NE	0	0	14	0	0	0.69071	0.260239	0.049051	1	0.2602	ambiguous	14	1	0	0	not_essential
merdae	liquid	gene	+	PM_ATCC43184_02155	PARMER_01193		2FZKK		hypothetical protein	region				PM_ATCC43184_02155_region_1	2487037	2487219	61	4	1	21.5	37.6878	NE	0	0	4	0	0	0.739804	0.214913	0.045284	1	0.2149	low-confidence	4	1	0	0	not_essential
merdae	solid	gene	+	PM_ATCC43184_02155	PARMER_01193		2FZKK		hypothetical protein	region				PM_ATCC43184_02155_region_1	2487037	2487219	61	4	0.75	143.67	38.2451	NE	0	0	4	0	0	0	0.76966	0.23034	1	0.7697		4	1	0	0	not_essential
merdae	liquid	gene	+	PM_ATCC43184_02156	PARMER_01196		2FNQ0		Phage integrase SAM-like domain-containing protein	region				PM_ATCC43184_02156_region_1	2487800	2488117	106	14	0.5714	168.25	37.8377	NE	0	0	14	0	0	0	0.684001	0.315999	1	0.684	ambiguous	14	1	0	0	not_essential
merdae	liquid	gene	+	PM_ATCC43184_02156	PARMER_01196		2FNQ0		Phage integrase SAM-like domain-containing protein	domain	IPR025269	Phage integrase SAM-like domain	Pfam	PM_ATCC43184_02156_IPR025269	2488118	2488378	87	14	0.9286	120.15	36.1386	NE	0	0	14	0	0	0	0.801173	0.198827	1	0.8012		14	1	0	0	not_essential
merdae	liquid	gene	+	PM_ATCC43184_02156	PARMER_01196		2FNQ0		Phage integrase SAM-like domain-containing protein	region				PM_ATCC43184_02156_region_2	2488379	2488420	14	2	1	53	41.6587	NE	0	0	2	0	0	0.011052	0.83249	0.156459	1	0.8325		2	1	0	0	not_essential
merdae	liquid	gene	+	PM_ATCC43184_02156	PARMER_01196		2FNQ0		Phage integrase SAM-like domain-containing protein	domain	IPR002104	Integrase, catalytic domain	ProSiteProfiles	PM_ATCC43184_02156_IPR002104	2488421	2488984	188	27	0.7778	98.33	37.6085	NE	0	0	27	0	0	0	0.829647	0.170353	1	0.8296		27	1	0	0	not_essential
merdae	liquid	gene	+	PM_ATCC43184_02156	PARMER_01196		2FNQ0		Phage integrase SAM-like domain-containing protein	region				PM_ATCC43184_02156_region_3	2488985	2489023	13	3	1	108.67	41.316	NE	0	0	3	0	0	0	0.815214	0.184786	1	0.8152		3	1	0	0	not_essential
merdae	solid	gene	+	PM_ATCC43184_02156	PARMER_01196		2FNQ0		Phage integrase SAM-like domain-containing protein	region				PM_ATCC43184_02156_region_1	2487800	2488117	106	14	0.7857	162.27	36.3303	NE	0	0	14	0	0	0	0.719684	0.280316	1	0.7197		14	1	0	0	not_essential
merdae	solid	gene	+	PM_ATCC43184_02156	PARMER_01196		2FNQ0		Phage integrase SAM-like domain-containing protein	domain	IPR025269	Phage integrase SAM-like domain	Pfam	PM_ATCC43184_02156_IPR025269	2488118	2488378	87	14	0.9286	87.54	38.1591	NE	0	0	14	0	0	4e-06	0.840078	0.159918	1	0.8401		14	1	0	0	not_essential
merdae	solid	gene	+	PM_ATCC43184_02156	PARMER_01196		2FNQ0		Phage integrase SAM-like domain-containing protein	region				PM_ATCC43184_02156_region_2	2488379	2488420	14	2	1	81	40.8547	NE	0	0	2	0	0	3.3e-05	0.842156	0.157811	1	0.8422		2	1	0	0	not_essential
merdae	solid	gene	+	PM_ATCC43184_02156	PARMER_01196		2FNQ0		Phage integrase SAM-like domain-containing protein	domain	IPR002104	Integrase, catalytic domain	ProSiteProfiles	PM_ATCC43184_02156_IPR002104	2488421	2488984	188	27	0.7778	74.24	39.2603	NE	0	0	27	0	0	0.000569	0.846306	0.153125	1	0.8463		27	1	0	0	not_essential
merdae	solid	gene	+	PM_ATCC43184_02156	PARMER_01196		2FNQ0		Phage integrase SAM-like domain-containing protein	region				PM_ATCC43184_02156_region_3	2488985	2489023	13	3	1	171	40.2389	NE	0	0	3	0	0	0	0.686507	0.313493	1	0.6865	ambiguous	3	1	0	0	not_essential
merdae	liquid	gene	-	PM_ATCC43184_02157					hypothetical protein	region				PM_ATCC43184_02157_region_1	2489103	2489312	70	27	0.5556	29.8	40.4524	NE	9	0	18	0	0	0.818085	0.152434	0.029481	0.667	0.1524	low-confidence	18	0.666667	9	0.333333	not_essential
merdae	solid	gene	-	PM_ATCC43184_02157					hypothetical protein	region				PM_ATCC43184_02157_region_1	2489103	2489312	70	27	0.4815	50.31	39.4123	NE	7	0	20	0	0	0.274426	0.615559	0.110015	0.741	0.6156	ambiguous	20	0.740741	7	0.259259	not_essential
merdae	liquid	gene	+	PM_ATCC43184_02158	PARMER_01199		2FPVD		UpxY family transcription antiterminator	region				PM_ATCC43184_02158_region_1	2489517	2489543	9	0																1	1	0	0	not_essential
merdae	liquid	gene	+	PM_ATCC43184_02158	PARMER_01199		2FPVD		UpxY family transcription antiterminator	domain	IPR006645	NusG-like, N-terminal	Pfam	PM_ATCC43184_02158_IPR006645	2489544	2489834	97	17	0.9412	243.25	31.4699	GA	0	0	4	13	0	0	0.265948	0.734052	0.765	0.7341		17	1	0	0	not_essential
merdae	liquid	gene	+	PM_ATCC43184_02158	PARMER_01199		2FPVD		UpxY family transcription antiterminator	region				PM_ATCC43184_02158_region_2	2489835	2489891	19	1	1	56	41.2727	GA	0	0	0	1	0	0.00466	0.838212	0.157128	1	0.1571	low-confidence	1	1	0	0	not_essential
merdae	liquid	gene	+	PM_ATCC43184_02158	PARMER_01199		2FPVD		UpxY family transcription antiterminator	domain	IPR005824	KOW	SMART	PM_ATCC43184_02158_IPR005824	2489892	2489975	28	3	0.6667	59.5	38.6974	GA	0	0	0	3	0	0.004535	0.843033	0.152432	1	0.1524	low-confidence	3	1	0	0	not_essential
merdae	liquid	gene	+	PM_ATCC43184_02158	PARMER_01199		2FPVD		UpxY family transcription antiterminator	region				PM_ATCC43184_02158_region_3	2489976	2490065	30	7	0.7143	227	36.6754	GA	0	0	0	7	0	0	0.369413	0.630587	1	0.6306	ambiguous	7	1	0	0	not_essential
merdae	solid	gene	+	PM_ATCC43184_02158	PARMER_01199		2FPVD		UpxY family transcription antiterminator	region				PM_ATCC43184_02158_region_1	2489517	2489543	9	0																1	1	0	0	not_essential
merdae	solid	gene	+	PM_ATCC43184_02158	PARMER_01199		2FPVD		UpxY family transcription antiterminator	domain	IPR006645	NusG-like, N-terminal	Pfam	PM_ATCC43184_02158_IPR006645	2489544	2489834	97	17	0.8235	102.29	35.6798	NE	0	0	17	0	0	0	0.830893	0.169107	1	0.8309		17	1	0	0	not_essential
merdae	solid	gene	+	PM_ATCC43184_02158	PARMER_01199		2FPVD		UpxY family transcription antiterminator	region				PM_ATCC43184_02158_region_2	2489835	2489891	19	1	1	6	42	NE	0	0	1	0	0	0.816949	0.148663	0.034388	1	0.1487	low-confidence	1	1	0	0	not_essential
merdae	solid	gene	+	PM_ATCC43184_02158	PARMER_01199		2FPVD		UpxY family transcription antiterminator	domain	IPR005824	KOW	SMART	PM_ATCC43184_02158_IPR005824	2489892	2489975	28	3	1	53.33	34.3045	NE	0	0	3	0	0	0.064411	0.790793	0.144796	1	0.7908		3	1	0	0	not_essential
merdae	solid	gene	+	PM_ATCC43184_02158	PARMER_01199		2FPVD		UpxY family transcription antiterminator	region				PM_ATCC43184_02158_region_3	2489976	2490065	30	7	0.7143	61.2	28.6666	NE	0	0	7	0	0	0.024171	0.828287	0.147542	1	0.8283		7	1	0	0	not_essential
merdae	liquid	gene	+	PM_ATCC43184_02159	PARMER_01200	tagO_3	2FM86		putative undecaprenyl-phosphate N-acetylglucosaminyl 1-phosphate transferase	region				PM_ATCC43184_02159_region_1	2490090	2490104	5	0																				not_essential
merdae	liquid	gene	+	PM_ATCC43184_02159	PARMER_01200	tagO_3	2FM86		putative undecaprenyl-phosphate N-acetylglucosaminyl 1-phosphate transferase	domain	IPR000715	Glycosyl transferase, family 4	PANTHER	PM_ATCC43184_02159_IPR000715	2490105	2491082	326	77	0.8442	224.82	37.1869	GA	0	0	0	77	0	0	0.380268	0.619732	1	0.6197	ambiguous	77	1	0	0	not_essential
merdae	liquid	gene	+	PM_ATCC43184_02159	PARMER_01200	tagO_3	2FM86		putative undecaprenyl-phosphate N-acetylglucosaminyl 1-phosphate transferase	region				PM_ATCC43184_02159_region_2	2491083	2491196	38	7	0.8571	23.67	39.2487	NE	0	0	7	0	0	0.803102	0.163512	0.033386	1	0.1635	low-confidence	7	1	0	0	not_essential
merdae	solid	gene	+	PM_ATCC43184_02159	PARMER_01200	tagO_3	2FM86		putative undecaprenyl-phosphate N-acetylglucosaminyl 1-phosphate transferase	region				PM_ATCC43184_02159_region_1	2490090	2490104	5	0																				not_essential
merdae	solid	gene	+	PM_ATCC43184_02159	PARMER_01200	tagO_3	2FM86		putative undecaprenyl-phosphate N-acetylglucosaminyl 1-phosphate transferase	domain	IPR000715	Glycosyl transferase, family 4	PANTHER	PM_ATCC43184_02159_IPR000715	2490105	2491082	326	77	0.8831	124.47	37.9346	NE	0	0	77	0	0	0	0.803922	0.196078	1	0.8039		77	1	0	0	not_essential
merdae	solid	gene	+	PM_ATCC43184_02159	PARMER_01200	tagO_3	2FM86		putative undecaprenyl-phosphate N-acetylglucosaminyl 1-phosphate transferase	region				PM_ATCC43184_02159_region_2	2491083	2491196	38	7	0.7143	46.6	40.6087	NE	0	0	7	0	0	0.345801	0.553798	0.100401	1	0.5538	ambiguous	7	1	0	0	not_essential
merdae	liquid	gene	+	PM_ATCC43184_02160	PARMER_01201		2FMYU		Polysaccharide export protein	region				PM_ATCC43184_02160_region_1	2491223	2491348	42	10	0.8	93.5	38.2606	NE	0	0	10	0	0	0	0.833274	0.166726	1	0.8333		10	1	0	0	not_essential
merdae	liquid	gene	+	PM_ATCC43184_02160	PARMER_01201		2FMYU		Polysaccharide export protein	domain	IPR003715	Polysaccharide export protein	Pfam	PM_ATCC43184_02160_IPR003715	2491349	2491648	100	18	0.7222	54.69	38.4751	NE	0	0	18	0	0	0.017159	0.831582	0.151259	1	0.8316		18	1	0	0	not_essential
merdae	liquid	gene	+	PM_ATCC43184_02160	PARMER_01201		2FMYU		Polysaccharide export protein	region				PM_ATCC43184_02160_region_2	2491649	2491660	4	0																1	1	0	0	not_essential
merdae	liquid	gene	+	PM_ATCC43184_02160	PARMER_01201		2FMYU		Polysaccharide export protein	domain	IPR019554	Soluble ligand binding domain	Pfam	PM_ATCC43184_02160_IPR019554	2491661	2491813	51	8	1	81.5	34.2316	NE	0	0	8	0	0	0	0.837242	0.162758	1	0.8372		8	1	0	0	not_essential
merdae	liquid	gene	+	PM_ATCC43184_02160	PARMER_01201		2FMYU		Polysaccharide export protein	region				PM_ATCC43184_02160_region_3	2491814	2492017	68	14	0.7143	74.8	37.2206	NE	0	0	14	0	0	1.3e-05	0.844105	0.155882	1	0.8441		14	1	0	0	not_essential
merdae	solid	gene	+	PM_ATCC43184_02160	PARMER_01201		2FMYU		Polysaccharide export protein	region				PM_ATCC43184_02160_region_1	2491223	2491348	42	10	0.9	67.67	40.5016	NE	0	0	10	0	0	0.002879	0.844387	0.152733	1	0.8444		10	1	0	0	not_essential
merdae	solid	gene	+	PM_ATCC43184_02160	PARMER_01201		2FMYU		Polysaccharide export protein	domain	IPR003715	Polysaccharide export protein	Pfam	PM_ATCC43184_02160_IPR003715	2491349	2491648	100	18	0.8333	42.73	39.916	NE	0	0	18	0	0	0.43135	0.480076	0.088574	1	0.4801	ambiguous	18	1	0	0	not_essential
merdae	solid	gene	+	PM_ATCC43184_02160	PARMER_01201		2FMYU		Polysaccharide export protein	region				PM_ATCC43184_02160_region_2	2491649	2491660	4	0																1	1	0	0	not_essential
merdae	solid	gene	+	PM_ATCC43184_02160	PARMER_01201		2FMYU		Polysaccharide export protein	domain	IPR019554	Soluble ligand binding domain	Pfam	PM_ATCC43184_02160_IPR019554	2491661	2491813	51	8	1	55	38.5002	NE	0	0	8	0	0	0.046168	0.806455	0.147377	1	0.8065		8	1	0	0	not_essential
merdae	solid	gene	+	PM_ATCC43184_02160	PARMER_01201		2FMYU		Polysaccharide export protein	region				PM_ATCC43184_02160_region_3	2491814	2492017	68	14	0.7143	109.3	37.9774	NE	0	0	14	0	0	0	0.825065	0.174935	1	0.8251		14	1	0	0	not_essential
merdae	liquid	gene	+	PM_ATCC43184_02161	PARMER_01202	ptk_3	2FM9K		Tyrosine-protein kinase ptk	region				PM_ATCC43184_02161_region_1	2492059	2492103	15	4	1	23.5	39.9489	NE	0	0	4	0	0	0.708599	0.241187	0.050214	1	0.2412	low-confidence	4	1	0	0	not_essential
merdae	liquid	gene	+	PM_ATCC43184_02161	PARMER_01202	ptk_3	2FM9K		Tyrosine-protein kinase ptk	domain	IPR003856	Polysaccharide chain length determinant N-terminal domain	Pfam	PM_ATCC43184_02161_IPR003856	2492104	2492385	94	19	0.8947	46.65	38.9783	NE	0	0	19	0	0	0.079712	0.775169	0.145119	1	0.7752		19	1	0	0	not_essential
merdae	liquid	gene	+	PM_ATCC43184_02161	PARMER_01202	ptk_3	2FM9K		Tyrosine-protein kinase ptk	region				PM_ATCC43184_02161_region_2	2492386	2493378	331	67	0.9403	145.97	38.7689	NE	0	0	67	0	0	0	0.74815	0.25185	1	0.7482		67	1	0	0	not_essential
merdae	liquid	gene	+	PM_ATCC43184_02161	PARMER_01202	ptk_3	2FM9K		Tyrosine-protein kinase ptk	domain	IPR032807	Tyrosine kinase, G-rich domain	Pfam	PM_ATCC43184_02161_IPR032807	2493379	2493609	77	21	0.8095	89.53	37.3255	NE	0	0	21	0	0	0	0.83593	0.16407	1	0.8359		21	1	0	0	not_essential
merdae	liquid	gene	+	PM_ATCC43184_02161	PARMER_01202	ptk_3	2FM9K		Tyrosine-protein kinase ptk	region				PM_ATCC43184_02161_region_3	2493610	2493768	53	10	0.7	148.29	40.2417	NE	0	0	10	0	0	0	0.746609	0.253391	1	0.7466		10	1	0	0	not_essential
merdae	liquid	gene	+	PM_ATCC43184_02161	PARMER_01202	ptk_3	2FM9K		Tyrosine-protein kinase ptk	domain	IPR005702	Tyrosine-protein kinase wzc-like, C-terminal domain	NCBIfam	PM_ATCC43184_02161_IPR005702	2493769	2494383	205	42	0.8571	57.22	38.9817	NE	0	0	42	0	0	0.005467	0.840044	0.154489	1	0.84		42	1	0	0	not_essential
merdae	liquid	gene	+	PM_ATCC43184_02161	PARMER_01202	ptk_3	2FM9K		Tyrosine-protein kinase ptk	region				PM_ATCC43184_02161_region_4	2494384	2494425	14	5	1	57.8	40.4866	NE	0	0	5	0	0	0.002692	0.839983	0.157325	1	0.84		5	1	0	0	not_essential
merdae	solid	gene	+	PM_ATCC43184_02161	PARMER_01202	ptk_3	2FM9K		Tyrosine-protein kinase ptk	region				PM_ATCC43184_02161_region_1	2492059	2492103	15	4	1	26.25	41.1983	NE	0	0	4	0	0	0.747648	0.21018	0.042172	1	0.2102	low-confidence	4	1	0	0	not_essential
merdae	solid	gene	+	PM_ATCC43184_02161	PARMER_01202	ptk_3	2FM9K		Tyrosine-protein kinase ptk	domain	IPR003856	Polysaccharide chain length determinant N-terminal domain	Pfam	PM_ATCC43184_02161_IPR003856	2492104	2492385	94	19	0.8421	30.44	39.2928	NE	0	0	19	0	0	0.770494	0.192278	0.037229	1	0.1923	low-confidence	19	1	0	0	not_essential
merdae	solid	gene	+	PM_ATCC43184_02161	PARMER_01202	ptk_3	2FM9K		Tyrosine-protein kinase ptk	region				PM_ATCC43184_02161_region_2	2492386	2493378	331	67	0.8955	117.45	39.1175	NE	0	0	67	0	0	0	0.813662	0.186338	1	0.8137		67	1	0	0	not_essential
merdae	solid	gene	+	PM_ATCC43184_02161	PARMER_01202	ptk_3	2FM9K		Tyrosine-protein kinase ptk	domain	IPR032807	Tyrosine kinase, G-rich domain	Pfam	PM_ATCC43184_02161_IPR032807	2493379	2493609	77	21	1	72.14	37.4128	NE	0	0	21	0	0	0.00058	0.844365	0.155054	1	0.8444		21	1	0	0	not_essential
merdae	solid	gene	+	PM_ATCC43184_02161	PARMER_01202	ptk_3	2FM9K		Tyrosine-protein kinase ptk	region				PM_ATCC43184_02161_region_3	2493610	2493768	53	10	0.9	144	36.2246	NE	0	0	10	0	0	0	0.767012	0.232988	1	0.767		10	1	0	0	not_essential
merdae	solid	gene	+	PM_ATCC43184_02161	PARMER_01202	ptk_3	2FM9K		Tyrosine-protein kinase ptk	domain	IPR005702	Tyrosine-protein kinase wzc-like, C-terminal domain	NCBIfam	PM_ATCC43184_02161_IPR005702	2493769	2494383	205	42	0.8571	42.5	38.1912	NE	0	0	42	0	0	0.424786	0.485432	0.089783	1	0.4854	ambiguous	42	1	0	0	not_essential
merdae	solid	gene	+	PM_ATCC43184_02161	PARMER_01202	ptk_3	2FM9K		Tyrosine-protein kinase ptk	region				PM_ATCC43184_02161_region_4	2494384	2494425	14	5	0.8	47.25	33.3759	NE	0	0	5	0	0	0.28096	0.608357	0.110683	1	0.6084	ambiguous	5	1	0	0	not_essential
merdae	liquid	gene	+	PM_ATCC43184_02162	PARMER_01203	ywqE_2	2FNRW		Tyrosine-protein phosphatase YwqE	region				PM_ATCC43184_02162_region_1	2494485	2494538	18	2	1	34.5	41.4103	NE	0	0	2	0	0	0.390566	0.509069	0.100364	1	0.5091	ambiguous	2	1	0	0	not_essential
merdae	liquid	gene	+	PM_ATCC43184_02162	PARMER_01203	ywqE_2	2FNRW		Tyrosine-protein phosphatase YwqE	domain	IPR016667	Capsular polysaccharide synthesis, CpsB/CapC	PIRSF	PM_ATCC43184_02162_IPR016667	2494539	2495168	210	42	0.9048	64.11	40.1136	NE	0	0	42	0	0	0.000477	0.843409	0.156114	1	0.8434		42	1	0	0	not_essential
merdae	liquid	gene	+	PM_ATCC43184_02162	PARMER_01203	ywqE_2	2FNRW		Tyrosine-protein phosphatase YwqE	region				PM_ATCC43184_02162_region_2	2495169	2495189	7	0																3	1	0	0	not_essential
merdae	solid	gene	+	PM_ATCC43184_02162	PARMER_01203	ywqE_2	2FNRW		Tyrosine-protein phosphatase YwqE	region				PM_ATCC43184_02162_region_1	2494485	2494538	18	2	1	22.5	40.8261	NE	0	0	2	0	0	0.788725	0.175328	0.035946	1	0.1753	low-confidence	2	1	0	0	not_essential
merdae	solid	gene	+	PM_ATCC43184_02162	PARMER_01203	ywqE_2	2FNRW		Tyrosine-protein phosphatase YwqE	domain	IPR016667	Capsular polysaccharide synthesis, CpsB/CapC	PIRSF	PM_ATCC43184_02162_IPR016667	2494539	2495168	210	42	0.8571	75.08	39.8974	NE	0	0	42	0	0	0.000359	0.845545	0.154095	1	0.8455		42	1	0	0	not_essential
merdae	solid	gene	+	PM_ATCC43184_02162	PARMER_01203	ywqE_2	2FNRW		Tyrosine-protein phosphatase YwqE	region				PM_ATCC43184_02162_region_2	2495169	2495189	7	0																3	1	0	0	not_essential
merdae	liquid	gene	+	PM_ATCC43184_02163	PARMER_01204	wecC_2	2FMSD		UDP-N-acetyl-D-mannosamine dehydrogenase	domain	IPR001732	UDP-glucose/GDP-mannose dehydrogenase, N-terminal	Pfam	PM_ATCC43184_02163_IPR001732	2495271	2495801	177	29	0.931	158.96	36.6574	GA	0	0	10	19	0	0	0.710316	0.289684	0.655	0.2897	low-confidence	29	1	0	0	not_essential
merdae	liquid	gene	+	PM_ATCC43184_02163	PARMER_01204	wecC_2	2FMSD		UDP-N-acetyl-D-mannosamine dehydrogenase	region				PM_ATCC43184_02163_region_1	2495802	2495852	17	3	1	154	35.2159	GA	0	0	0	3	0	0	0.723973	0.276027	1	0.276	low-confidence	3	1	0	0	not_essential
merdae	liquid	gene	+	PM_ATCC43184_02163	PARMER_01204	wecC_2	2FMSD		UDP-N-acetyl-D-mannosamine dehydrogenase	domain	IPR014026	UDP-glucose/GDP-mannose dehydrogenase, dimerisation	Pfam	PM_ATCC43184_02163_IPR014026	2495853	2496116	88	18	1	289.22	38.1697	GA	0	0	0	18	0	0	0.07268	0.92732	1	0.9273		18	1	0	0	not_essential
merdae	liquid	gene	+	PM_ATCC43184_02163	PARMER_01204	wecC_2	2FMSD		UDP-N-acetyl-D-mannosamine dehydrogenase	region				PM_ATCC43184_02163_region_2	2496117	2496197	27	4	1	565.75	40.1361	GA	0	0	0	4	0	0	0	1	1	1		4	1	0	0	not_essential
merdae	liquid	gene	+	PM_ATCC43184_02163	PARMER_01204	wecC_2	2FMSD		UDP-N-acetyl-D-mannosamine dehydrogenase	domain	IPR014027	UDP-glucose/GDP-mannose dehydrogenase, C-terminal	SMART	PM_ATCC43184_02163_IPR014027	2496198	2496473	92	16	0.9375	104.07	38.9209	NE	0	0	12	4	0	0	0.821615	0.178385	0.75	0.8216		16	1	0	0	not_essential
merdae	liquid	gene	+	PM_ATCC43184_02163	PARMER_01204	wecC_2	2FMSD		UDP-N-acetyl-D-mannosamine dehydrogenase	region				PM_ATCC43184_02163_region_3	2496474	2496476	1	0																1	1	0	0	not_essential
merdae	solid	gene	+	PM_ATCC43184_02163	PARMER_01204	wecC_2	2FMSD		UDP-N-acetyl-D-mannosamine dehydrogenase	domain	IPR001732	UDP-glucose/GDP-mannose dehydrogenase, N-terminal	Pfam	PM_ATCC43184_02163_IPR001732	2495271	2495801	177	29	0.931	120.07	39.9869	NE	0	0	29	0	0	0	0.809667	0.190333	1	0.8097		29	1	0	0	not_essential
merdae	solid	gene	+	PM_ATCC43184_02163	PARMER_01204	wecC_2	2FMSD		UDP-N-acetyl-D-mannosamine dehydrogenase	region				PM_ATCC43184_02163_region_1	2495802	2495852	17	3	1	110.67	38.158	NE	0	0	3	0	0	0	0.820354	0.179646	1	0.8204		3	1	0	0	not_essential
merdae	solid	gene	+	PM_ATCC43184_02163	PARMER_01204	wecC_2	2FMSD		UDP-N-acetyl-D-mannosamine dehydrogenase	domain	IPR014026	UDP-glucose/GDP-mannose dehydrogenase, dimerisation	Pfam	PM_ATCC43184_02163_IPR014026	2495853	2496116	88	18	1	149.11	40.7312	NE	0	0	18	0	0	0	0.753113	0.246887	1	0.7531		18	1	0	0	not_essential
merdae	solid	gene	+	PM_ATCC43184_02163	PARMER_01204	wecC_2	2FMSD		UDP-N-acetyl-D-mannosamine dehydrogenase	region				PM_ATCC43184_02163_region_2	2496117	2496197	27	4	1	341.25	37.0384	NE	0	0	4	0	0	0	0.01322	0.98678	1	0.0132	low-confidence	4	1	0	0	not_essential
merdae	solid	gene	+	PM_ATCC43184_02163	PARMER_01204	wecC_2	2FMSD		UDP-N-acetyl-D-mannosamine dehydrogenase	domain	IPR014027	UDP-glucose/GDP-mannose dehydrogenase, C-terminal	SMART	PM_ATCC43184_02163_IPR014027	2496198	2496473	92	16	0.9375	94.33	38.6131	NE	0	0	16	0	0	0	0.835824	0.164176	1	0.8358		16	1	0	0	not_essential
merdae	solid	gene	+	PM_ATCC43184_02163	PARMER_01204	wecC_2	2FMSD		UDP-N-acetyl-D-mannosamine dehydrogenase	region				PM_ATCC43184_02163_region_3	2496474	2496476	1	0																1	1	0	0	not_essential
merdae	liquid	gene	+	PM_ATCC43184_02164	PARMER_01206		2FQUZ		PST FAMILY PREDICTED COLANIC ACID TRANSPORTER	region				PM_ATCC43184_02164_region_1	2497295	2497348	18	2	1	8.5	41.25	NE	0	0	2	0	0	0.804582	0.158698	0.03672	1	0.1587	low-confidence	2	1	0	0	not_essential
merdae	liquid	gene	+	PM_ATCC43184_02164	PARMER_01206		2FQUZ		PST FAMILY PREDICTED COLANIC ACID TRANSPORTER	domain	IPR002797	Polysaccharide biosynthesis protein	Pfam	PM_ATCC43184_02164_IPR002797	2497349	2498185	279	70	0.6286	16.23	39.7166	NE	0	21	49	0	0	0.922448	0.064082	0.013471	0.7	0.0641	low-confidence	57	0.814286	13	0.185714	not_essential
merdae	liquid	gene	+	PM_ATCC43184_02164	PARMER_01206		2FQUZ		PST FAMILY PREDICTED COLANIC ACID TRANSPORTER	region				PM_ATCC43184_02164_region_2	2498186	2498638	151	50	0.46	46.74	40.4561	GD	0	27	23	0	2e-05	0.188726	0.68633	0.124924	0.54	0.1887	low-confidence	32	0.666667	16	0.333333	not_essential
merdae	solid	gene	+	PM_ATCC43184_02164	PARMER_01206		2FQUZ		PST FAMILY PREDICTED COLANIC ACID TRANSPORTER	region				PM_ATCC43184_02164_region_1	2497295	2497348	18	2	1	7.5	40.3036	NE	0	0	2	0	0	0.822895	0.144176	0.032929	1	0.1442	low-confidence	2	1	0	0	not_essential
merdae	solid	gene	+	PM_ATCC43184_02164	PARMER_01206		2FQUZ		PST FAMILY PREDICTED COLANIC ACID TRANSPORTER	domain	IPR002797	Polysaccharide biosynthesis protein	Pfam	PM_ATCC43184_02164_IPR002797	2497349	2498185	279	70	0.7857	13.25	39.547	NE	0	0	70	0	0	0.89949	0.082769	0.017741	1	0.0828	low-confidence	70	1	0	0	not_essential
merdae	solid	gene	+	PM_ATCC43184_02164	PARMER_01206		2FQUZ		PST FAMILY PREDICTED COLANIC ACID TRANSPORTER	region				PM_ATCC43184_02164_region_2	2498186	2498638	151	50	0.64	32.22	39.9239	NE	0	22	28	0	0	0.812932	0.157218	0.02985	0.56	0.1572	low-confidence	35	0.729167	13	0.270833	not_essential
merdae	liquid	gene	+	PM_ATCC43184_02165	PARMER_01207		2FPS1		hypothetical protein	region				PM_ATCC43184_02165_region_1	2498626	2499828	401	147	0.4422	35.32	39.1843	GD	0	78	69	0	6e-05	0.701529	0.251105	0.047306	0.531	0.7015		83	0.564626	64	0.435374	not_essential
merdae	solid	gene	+	PM_ATCC43184_02165	PARMER_01207		2FPS1		hypothetical protein	region				PM_ATCC43184_02165_region_1	2498626	2499828	401	147	0.6054	40.67	40.1633	NE	0	65	82	0	0	0.62047	0.320683	0.058848	0.558	0.3207	ambiguous	103	0.70068	44	0.29932	not_essential
merdae	liquid	gene	+	PM_ATCC43184_02166	PARMER_01208		2FR6M		Glycosyl transferase/ family 1	region				PM_ATCC43184_02166_region_1	2499835	2500428	198	78	0.2179	17.71	41.1227	GD	24	46	8	0	0.391768	0.572966	0.029189	0.006077	0.59	0.573	ambiguous	21	0.269231	57	0.730769	not_essential
merdae	liquid	gene	+	PM_ATCC43184_02166	PARMER_01208		2FR6M		Glycosyl transferase/ family 1	domain	IPR001296	Glycosyl transferase, family 1	Pfam	PM_ATCC43184_02166_IPR001296	2500429	2500932	168	49	0.6735	57.67	37.8208	NE	5	20	24	0	0	0.00795	0.840038	0.152012	0.49	0.84		34	0.693878	15	0.306122	not_essential
merdae	liquid	gene	+	PM_ATCC43184_02166	PARMER_01208		2FR6M		Glycosyl transferase/ family 1	region				PM_ATCC43184_02166_region_2	2500933	2501004	24	9	0.7778	81.86	38.9576	NE	0	0	9	0	0	0	0.840646	0.159354	1	0.8406		9	1	0	0	not_essential
merdae	solid	gene	+	PM_ATCC43184_02166	PARMER_01208		2FR6M		Glycosyl transferase/ family 1	region				PM_ATCC43184_02166_region_1	2499835	2500428	198	78	0.3846	11.07	41.375	GD	0	64	14	0	0	0.940363	0.049058	0.010579	0.821	0.9404		33	0.423077	45	0.576923	not_essential
merdae	solid	gene	+	PM_ATCC43184_02166	PARMER_01208		2FR6M		Glycosyl transferase/ family 1	domain	IPR001296	Glycosyl transferase, family 1	Pfam	PM_ATCC43184_02166_IPR001296	2500429	2500932	168	49	0.8367	44.44	39.1911	NE	0	0	49	0	0	0.364672	0.536746	0.098582	1	0.5367	ambiguous	49	1	0	0	not_essential
merdae	solid	gene	+	PM_ATCC43184_02166	PARMER_01208		2FR6M		Glycosyl transferase/ family 1	region				PM_ATCC43184_02166_region_2	2500933	2501004	24	9	0.8889	96	40.9837	NE	0	0	9	0	0	0	0.83523	0.16477	1	0.8352		9	1	0	0	not_essential
merdae	liquid	gene	+	PM_ATCC43184_02167	PARMER_01209	capD	2FMXJ	A0A3R6IBW1	UDP-glucose 4-epimerase	region				PM_ATCC43184_02167_region_1	2501010	2501021	4	0																1	1	0	0	not_essential
merdae	liquid	gene	+	PM_ATCC43184_02167	PARMER_01209	capD	2FMXJ	A0A3R6IBW1	UDP-glucose 4-epimerase	domain	IPR003869	Polysaccharide biosynthesis protein, CapD-like domain	CDD	PM_ATCC43184_02167_IPR003869	2501022	2501873	284	61	0.8525	232.65	38.8448	GA	0	0	15	46	0	0	0.33147	0.66853	0.754	0.6685	ambiguous	61	1	0	0	not_essential
merdae	liquid	gene	+	PM_ATCC43184_02167	PARMER_01209	capD	2FMXJ	A0A3R6IBW1	UDP-glucose 4-epimerase	region				PM_ATCC43184_02167_region_2	2501874	2501885	4	0																1	1	0	0	not_essential
merdae	liquid	gene	+	PM_ATCC43184_02167	PARMER_01209	capD	2FMXJ	A0A3R6IBW1	UDP-glucose 4-epimerase	domain	IPR013692	UDP-glucose 4-epimerase CapD, C-terminal domain	Pfam	PM_ATCC43184_02167_IPR013692	2501886	2502029	48	9	0.8889	31.75	36.7904	NE	0	0	9	0	0	0.595489	0.338062	0.066449	1	0.3381	ambiguous	9	1	0	0	not_essential
merdae	liquid	gene	+	PM_ATCC43184_02167	PARMER_01209	capD	2FMXJ	A0A3R6IBW1	UDP-glucose 4-epimerase	region				PM_ATCC43184_02167_region_3	2502030	2502083	18	1	0	0		NE	0	0	1	0	0.758582	0.221117	0.016305	0.003996	1	0.0163	low-confidence	1	1	0	0	not_essential
merdae	solid	gene	+	PM_ATCC43184_02167	PARMER_01209	capD	2FMXJ	A0A3R6IBW1	UDP-glucose 4-epimerase	region				PM_ATCC43184_02167_region_1	2501010	2501021	4	0																1	1	0	0	not_essential
merdae	solid	gene	+	PM_ATCC43184_02167	PARMER_01209	capD	2FMXJ	A0A3R6IBW1	UDP-glucose 4-epimerase	domain	IPR003869	Polysaccharide biosynthesis protein, CapD-like domain	CDD	PM_ATCC43184_02167_IPR003869	2501022	2501873	284	61	0.918	110.21	38.9307	NE	0	0	61	0	0	0	0.822023	0.177977	1	0.822		61	1	0	0	not_essential
merdae	solid	gene	+	PM_ATCC43184_02167	PARMER_01209	capD	2FMXJ	A0A3R6IBW1	UDP-glucose 4-epimerase	region				PM_ATCC43184_02167_region_2	2501874	2501885	4	0																1	1	0	0	not_essential
merdae	solid	gene	+	PM_ATCC43184_02167	PARMER_01209	capD	2FMXJ	A0A3R6IBW1	UDP-glucose 4-epimerase	domain	IPR013692	UDP-glucose 4-epimerase CapD, C-terminal domain	Pfam	PM_ATCC43184_02167_IPR013692	2501886	2502029	48	9	1	38.89	41.1239	NE	0	0	9	0	0	0.447082	0.464803	0.088115	1	0.4648	ambiguous	9	1	0	0	not_essential
merdae	solid	gene	+	PM_ATCC43184_02167	PARMER_01209	capD	2FMXJ	A0A3R6IBW1	UDP-glucose 4-epimerase	region				PM_ATCC43184_02167_region_3	2502030	2502083	18	1	0	0		NE	0	0	1	0	0.831912	0.151915	0.013025	0.003148	1	0.013	low-confidence	1	1	0	0	not_essential
merdae	liquid	gene	+	PM_ATCC43184_02168	PARMER_01210	wbjC	2FM8I	A0AA37KAC6	UDP-2-acetamido-2%2C6-beta-L-arabino-hexul-4-ose reductase	region				PM_ATCC43184_02168_region_1	2502258	2502263	2	0																				not_essential
merdae	liquid	gene	+	PM_ATCC43184_02168	PARMER_01210	wbjC	2FM8I	A0AA37KAC6	UDP-2-acetamido-2%2C6-beta-L-arabino-hexul-4-ose reductase	domain	IPR001509	NAD-dependent epimerase/dehydratase	Pfam	PM_ATCC43184_02168_IPR001509	2502264	2502851	196	30	0.5667	5.71	40.652	GD	0	30	0	0	0	0.931597	0.055717	0.012686	1	0.9316		17	0.566667	13	0.433333	not_essential
merdae	liquid	gene	+	PM_ATCC43184_02168	PARMER_01210	wbjC	2FM8I	A0AA37KAC6	UDP-2-acetamido-2%2C6-beta-L-arabino-hexul-4-ose reductase	region				PM_ATCC43184_02168_region_2	2502852	2503412	187	34	0.4706	20.06	39.4712	NE	0	7	27	0	4e-06	0.927013	0.060623	0.01236	0.794	0.0606	low-confidence	28	0.823529	6	0.176471	not_essential
merdae	solid	gene	+	PM_ATCC43184_02168	PARMER_01210	wbjC	2FM8I	A0AA37KAC6	UDP-2-acetamido-2%2C6-beta-L-arabino-hexul-4-ose reductase	region				PM_ATCC43184_02168_region_1	2502258	2502263	2	0																				not_essential
merdae	solid	gene	+	PM_ATCC43184_02168	PARMER_01210	wbjC	2FM8I	A0AA37KAC6	UDP-2-acetamido-2%2C6-beta-L-arabino-hexul-4-ose reductase	domain	IPR001509	NAD-dependent epimerase/dehydratase	Pfam	PM_ATCC43184_02168_IPR001509	2502264	2502851	196	30	0.7333	19.05	39.6477	NE	0	0	30	0	0	0.899284	0.083571	0.017145	1	0.0836	low-confidence	30	1	0	0	not_essential
merdae	solid	gene	+	PM_ATCC43184_02168	PARMER_01210	wbjC	2FM8I	A0AA37KAC6	UDP-2-acetamido-2%2C6-beta-L-arabino-hexul-4-ose reductase	region				PM_ATCC43184_02168_region_2	2502852	2503412	187	34	0.5882	26.7	39.4519	NE	0	0	34	0	0	0.883935	0.09714	0.018925	1	0.0971	low-confidence	34	1	0	0	not_essential
merdae	liquid	gene	+	PM_ATCC43184_02169	PARMER_01211		2G0GW	A0AA37NE84	cupin fold metalloprotein/ WbuC family	region				PM_ATCC43184_02169_region_1	2503419	2503427	3	0																1	1	0	0	not_essential
merdae	liquid	gene	+	PM_ATCC43184_02169	PARMER_01211		2G0GW	A0AA37NE84	cupin fold metalloprotein/ WbuC family	domain	IPR046058	Cupin fold metalloprotein WbuC, cupin domain	Pfam	PM_ATCC43184_02169_IPR046058	2503428	2503664	79	9	0.7778	29	37.4243	NE	0	0	9	0	0	0.750191	0.208726	0.041084	1	0.2087	low-confidence	9	1	0	0	not_essential
merdae	liquid	gene	+	PM_ATCC43184_02169	PARMER_01211		2G0GW	A0AA37NE84	cupin fold metalloprotein/ WbuC family	region				PM_ATCC43184_02169_region_2	2503665	2503817	51	10	0.9	23.78	37.2918	NE	0	0	10	0	0	0.77706	0.185001	0.037938	1	0.185	low-confidence	10	1	0	0	not_essential
merdae	solid	gene	+	PM_ATCC43184_02169	PARMER_01211		2G0GW	A0AA37NE84	cupin fold metalloprotein/ WbuC family	region				PM_ATCC43184_02169_region_1	2503419	2503427	3	0																1	1	0	0	not_essential
merdae	solid	gene	+	PM_ATCC43184_02169	PARMER_01211		2G0GW	A0AA37NE84	cupin fold metalloprotein/ WbuC family	domain	IPR046058	Cupin fold metalloprotein WbuC, cupin domain	Pfam	PM_ATCC43184_02169_IPR046058	2503428	2503664	79	9	0.8889	46.25	35.9043	NE	0	0	9	0	0	0.269481	0.617212	0.113307	1	0.6172	ambiguous	9	1	0	0	not_essential
merdae	solid	gene	+	PM_ATCC43184_02169	PARMER_01211		2G0GW	A0AA37NE84	cupin fold metalloprotein/ WbuC family	region				PM_ATCC43184_02169_region_2	2503665	2503817	51	10	0.8	51.75	37.2016	NE	0	0	10	0	0	0.143828	0.725322	0.13085	1	0.7253		10	1	0	0	not_essential
merdae	liquid	gene	+	PM_ATCC43184_02170	PARMER_01212	wbpI	2FN2I	A0AA37K5B9	UDP-2%2C3-diacetamido-2%2C3-dideoxy-D-glucuronate 2-epimerase	region				PM_ATCC43184_02170_region_1	2503824	2503952	43	10	0.7	5	41.4687	NE	0	0	10	0	0	0.909635	0.073424	0.016941	1	0.0734	low-confidence	10	1	0	0	not_essential
merdae	liquid	gene	+	PM_ATCC43184_02170	PARMER_01212	wbpI	2FN2I	A0AA37K5B9	UDP-2%2C3-diacetamido-2%2C3-dideoxy-D-glucuronate 2-epimerase	domain	IPR003331	UDP-N-acetylglucosamine 2-epimerase domain	Pfam	PM_ATCC43184_02170_IPR003331	2503953	2504960	336	48	0.7083	27.74	40.0961	NE	0	0	48	0	0	0.807521	0.160805	0.031674	1	0.1608	low-confidence	48	1	0	0	not_essential
merdae	liquid	gene	+	PM_ATCC43184_02170	PARMER_01212	wbpI	2FN2I	A0AA37K5B9	UDP-2%2C3-diacetamido-2%2C3-dideoxy-D-glucuronate 2-epimerase	region				PM_ATCC43184_02170_region_2	2504961	2505005	15	4	0.75	20.67	40.774	NE	0	0	4	0	0	0.8763	0.10259	0.02111	1	0.1026	low-confidence	4	1	0	0	not_essential
merdae	solid	gene	+	PM_ATCC43184_02170	PARMER_01212	wbpI	2FN2I	A0AA37K5B9	UDP-2%2C3-diacetamido-2%2C3-dideoxy-D-glucuronate 2-epimerase	region				PM_ATCC43184_02170_region_1	2503824	2503952	43	10	0.9	22.22	39.7329	NE	0	0	10	0	0	0.837622	0.134929	0.027449	1	0.1349	low-confidence	10	1	0	0	not_essential
merdae	solid	gene	+	PM_ATCC43184_02170	PARMER_01212	wbpI	2FN2I	A0AA37K5B9	UDP-2%2C3-diacetamido-2%2C3-dideoxy-D-glucuronate 2-epimerase	domain	IPR003331	UDP-N-acetylglucosamine 2-epimerase domain	Pfam	PM_ATCC43184_02170_IPR003331	2503953	2504960	336	48	0.9375	120.4	38.0063	NE	0	0	48	0	0	0	0.809117	0.190883	1	0.8091		48	1	0	0	not_essential
merdae	solid	gene	+	PM_ATCC43184_02170	PARMER_01212	wbpI	2FN2I	A0AA37K5B9	UDP-2%2C3-diacetamido-2%2C3-dideoxy-D-glucuronate 2-epimerase	region				PM_ATCC43184_02170_region_2	2504961	2505005	15	4	1	14.5	41.3316	NE	0	0	4	0	0	0.828431	0.141065	0.030504	1	0.1411	low-confidence	4	1	0	0	not_essential
merdae	liquid	gene	+	PM_ATCC43184_02171	PARMER_01213		2FMUW		GLYCOSYLTRANSFERASE	region				PM_ATCC43184_02171_region_1	2505037	2505090	18	1	1	1	39.625	NE	0	0	1	0	0	0.753806	0.197388	0.048806	1	0.1974	low-confidence	1	1	0	0	not_essential
merdae	liquid	gene	+	PM_ATCC43184_02171	PARMER_01213		2FMUW		GLYCOSYLTRANSFERASE	domain	IPR028098	Glycosyltransferase subfamily 4-like, N-terminal domain	Pfam	PM_ATCC43184_02171_IPR028098	2505091	2505597	169	56	0.8036	32.8	39.4411	NE	0	0	56	0	0	0.625953	0.313311	0.060736	1	0.3133	ambiguous	56	1	0	0	not_essential
merdae	liquid	gene	+	PM_ATCC43184_02171	PARMER_01213		2FMUW		GLYCOSYLTRANSFERASE	region				PM_ATCC43184_02171_region_2	2505598	2506218	207	75	0.7333	26.51	40.665	NE	0	0	75	0	0	0.818131	0.151731	0.030138	1	0.1517	low-confidence	75	1	0	0	not_essential
merdae	solid	gene	+	PM_ATCC43184_02171	PARMER_01213		2FMUW		GLYCOSYLTRANSFERASE	region				PM_ATCC43184_02171_region_1	2505037	2505090	18	1	0	0		NE	0	0	1	0	0.831912	0.151915	0.013025	0.003148	1	0.013	low-confidence	1	1	0	0	not_essential
merdae	solid	gene	+	PM_ATCC43184_02171	PARMER_01213		2FMUW		GLYCOSYLTRANSFERASE	domain	IPR028098	Glycosyltransferase subfamily 4-like, N-terminal domain	Pfam	PM_ATCC43184_02171_IPR028098	2505091	2505597	169	56	0.8571	21.4	40.1451	NE	0	0	56	0	0	0.858035	0.117936	0.024029	1	0.1179	low-confidence	56	1	0	0	not_essential
merdae	solid	gene	+	PM_ATCC43184_02171	PARMER_01213		2FMUW		GLYCOSYLTRANSFERASE	region				PM_ATCC43184_02171_region_2	2505598	2506218	207	75	0.7733	18.84	40.3974	NE	0	0	75	0	0	0.89179	0.089733	0.018477	1	0.0897	low-confidence	75	1	0	0	not_essential
merdae	liquid	gene	+	PM_ATCC43184_02172	PARMER_01216		2FS3K		Trimeric LpxA-like superfamily protein	region				PM_ATCC43184_02172_region_1	2506633	2507037	135	38	0.8421	68.38	39.634	NE	0	0	38	0	0	0.000123	0.844082	0.155795	1	0.8441		38	1	0	0	not_essential
merdae	solid	gene	+	PM_ATCC43184_02172	PARMER_01216		2FS3K		Trimeric LpxA-like superfamily protein	region				PM_ATCC43184_02172_region_1	2506633	2507037	135	38	0.8947	44.79	40.2566	NE	0	0	38	0	0	0.316728	0.576923	0.106349	1	0.5769	ambiguous	38	1	0	0	not_essential
merdae	liquid	gene	+	PM_ATCC43184_02173	PARMER_01217		2G2DF		COG COG1045 Serine acetyltransferase	region				PM_ATCC43184_02173_region_1	2507174	2507413	80	20	0.75	117.8	40.0921	NE	0	0	13	7	0	0	0.807665	0.192335	0.65	0.8077		20	1	0	0	not_essential
merdae	solid	gene	+	PM_ATCC43184_02173	PARMER_01217		2G2DF		COG COG1045 Serine acetyltransferase	region				PM_ATCC43184_02173_region_1	2507174	2507413	80	20	0.85	140.41	40.4248	NE	0	0	16	4	0	0	0.775571	0.224429	0.8	0.7756		20	1	0	0	not_essential
merdae	liquid	gene	+	PM_ATCC43184_02174	PARMER_01219		2FMQK		Six-hairpin glycosidase superfamily protein	region				PM_ATCC43184_02174_region_1	2507607	2508365	253	34	0.8235	122.32	38.1256	GA	0	0	0	34	0	0	0.799702	0.200298	1	0.2003	low-confidence	34	1	0	0	not_essential
merdae	liquid	gene	+	PM_ATCC43184_02174	PARMER_01219		2FMQK		Six-hairpin glycosidase superfamily protein	domain	IPR010905	Glycosyl hydrolase, family 88	Pfam	PM_ATCC43184_02174_IPR010905	2508366	2508701	112	24	0.9167	337.14	36.5654	GA	0	0	8	16	0	0	0.011171	0.988829	0.667	0.9888		24	1	0	0	not_essential
merdae	liquid	gene	+	PM_ATCC43184_02174	PARMER_01219		2FMQK		Six-hairpin glycosidase superfamily protein	region				PM_ATCC43184_02174_region_2	2508702	2508800	33	13	0.7692	74.6	39.3172	NE	0	0	13	0	0	1.3e-05	0.843583	0.156405	1	0.8436		13	1	0	0	not_essential
merdae	solid	gene	+	PM_ATCC43184_02174	PARMER_01219		2FMQK		Six-hairpin glycosidase superfamily protein	region				PM_ATCC43184_02174_region_1	2507607	2508365	253	34	0.8824	88.1	38.401	NE	0	0	31	3	0	4e-06	0.840312	0.159684	0.912	0.8403		34	1	0	0	not_essential
merdae	solid	gene	+	PM_ATCC43184_02174	PARMER_01219		2FMQK		Six-hairpin glycosidase superfamily protein	domain	IPR010905	Glycosyl hydrolase, family 88	Pfam	PM_ATCC43184_02174_IPR010905	2508366	2508701	112	24	0.9583	230.74	37.3066	GA	0	0	6	18	0	0	0.379419	0.620581	0.75	0.6206	ambiguous	24	1	0	0	not_essential
merdae	solid	gene	+	PM_ATCC43184_02174	PARMER_01219		2FMQK		Six-hairpin glycosidase superfamily protein	region				PM_ATCC43184_02174_region_2	2508702	2508800	33	13	0.9231	49.58	40.8342	NE	0	0	13	0	0	0.155229	0.714199	0.130572	1	0.7142		13	1	0	0	not_essential
merdae	liquid	gene	+	PM_ATCC43184_02175	PARMER_01220	wecG_2	2FPBY		UDP-N-acetyl-D-mannosaminuronic acid transferase	region				PM_ATCC43184_02175_region_1	2508813	2508815	1	0																				not_essential
merdae	liquid	gene	+	PM_ATCC43184_02175	PARMER_01220	wecG_2	2FPBY		UDP-N-acetyl-D-mannosaminuronic acid transferase	domain	IPR004629	Glycosyl transferase WecG/TagA/CpsF	PANTHER	PM_ATCC43184_02175_IPR004629	2508816	2509505	230	45	0.8667	104.49	37.5424	NE	0	0	45	0	0	0	0.822445	0.177555	1	0.8224		45	1	0	0	not_essential
merdae	liquid	gene	+	PM_ATCC43184_02175	PARMER_01220	wecG_2	2FPBY		UDP-N-acetyl-D-mannosaminuronic acid transferase	region				PM_ATCC43184_02175_region_2	2509506	2509511	2	0																2	1	0	0	not_essential
merdae	solid	gene	+	PM_ATCC43184_02175	PARMER_01220	wecG_2	2FPBY		UDP-N-acetyl-D-mannosaminuronic acid transferase	region				PM_ATCC43184_02175_region_1	2508813	2508815	1	0																				not_essential
merdae	solid	gene	+	PM_ATCC43184_02175	PARMER_01220	wecG_2	2FPBY		UDP-N-acetyl-D-mannosaminuronic acid transferase	domain	IPR004629	Glycosyl transferase WecG/TagA/CpsF	PANTHER	PM_ATCC43184_02175_IPR004629	2508816	2509505	230	45	0.8667	107.08	38.2343	NE	0	0	45	0	0	0	0.825928	0.174072	1	0.8259		45	1	0	0	not_essential
merdae	solid	gene	+	PM_ATCC43184_02175	PARMER_01220	wecG_2	2FPBY		UDP-N-acetyl-D-mannosaminuronic acid transferase	region				PM_ATCC43184_02175_region_2	2509506	2509511	2	0																2	1	0	0	not_essential
merdae	liquid	gene	+	PM_ATCC43184_02176	PARMER_01221	wecB_4	2FM5D		UDP-N-acetylglucosamine 2-epimerase	region				PM_ATCC43184_02176_region_1	2509523	2509600	26	0	0	0		N/A	0	0	0	0												not_essential
merdae	liquid	gene	+	PM_ATCC43184_02176	PARMER_01221	wecB_4	2FM5D		UDP-N-acetylglucosamine 2-epimerase	domain	IPR003331	UDP-N-acetylglucosamine 2-epimerase domain	Pfam	PM_ATCC43184_02176_IPR003331	2509601	2510668	356	77	0.9481	141.51	37.9265	NE	0	0	58	19	0	0	0.759104	0.240896	0.753	0.7591		77	1	0	0	not_essential
merdae	liquid	gene	+	PM_ATCC43184_02176	PARMER_01221	wecB_4	2FM5D		UDP-N-acetylglucosamine 2-epimerase	region				PM_ATCC43184_02176_region_2	2510669	2510683	5	0																5	1	0	0	not_essential
merdae	solid	gene	+	PM_ATCC43184_02176	PARMER_01221	wecB_4	2FM5D		UDP-N-acetylglucosamine 2-epimerase	region				PM_ATCC43184_02176_region_1	2509523	2509600	26	0	0	0		N/A	0	0	0	0												not_essential
merdae	solid	gene	+	PM_ATCC43184_02176	PARMER_01221	wecB_4	2FM5D		UDP-N-acetylglucosamine 2-epimerase	domain	IPR003331	UDP-N-acetylglucosamine 2-epimerase domain	Pfam	PM_ATCC43184_02176_IPR003331	2509601	2510668	356	77	0.9091	94.5	37.4096	NE	0	0	77	0	0	0	0.836056	0.163943	1	0.8361		77	1	0	0	not_essential
merdae	solid	gene	+	PM_ATCC43184_02176	PARMER_01221	wecB_4	2FM5D		UDP-N-acetylglucosamine 2-epimerase	region				PM_ATCC43184_02176_region_2	2510669	2510683	5	0																5	1	0	0	not_essential
merdae	liquid	gene	+	PM_ATCC43184_02177	PARMER_01223		2FUVQ		hypothetical protein	region				PM_ATCC43184_02177_region_1	2510972	2511142	57	7	0.8571	77.17	40.4295	NE	0	0	7	0	0	3e-06	0.841555	0.158442	1	0.8416		7	1	0	0	not_essential
merdae	solid	gene	+	PM_ATCC43184_02177	PARMER_01223		2FUVQ		hypothetical protein	region				PM_ATCC43184_02177_region_1	2510972	2511142	57	7	0.8571	84.5	36.6789	NE	0	0	7	0	0	1.5e-05	0.84239	0.157595	1	0.8424		7	1	0	0	not_essential
merdae	liquid	gene	+	PM_ATCC43184_02178	PARMER_01225		2FSYE		Arm DNA-binding domain-containing protein	region				PM_ATCC43184_02178_region_1	2511579	2511617	13	2	1	69.5	39.7276	NE	0	0	2	0	0	4.5e-05	0.841266	0.158689	1	0.8413		2	1	0	0	not_essential
merdae	liquid	gene	+	PM_ATCC43184_02178	PARMER_01225		2FSYE		Arm DNA-binding domain-containing protein	domain	IPR035386	Arm, DNA-binding domain	Pfam	PM_ATCC43184_02178_IPR035386	2511618	2511815	66	12	1	121.5	39.5731	NE	0	0	12	0	0	0	0.797467	0.202533	1	0.7975		12	1	0	0	not_essential
merdae	liquid	gene	+	PM_ATCC43184_02178	PARMER_01225		2FSYE		Arm DNA-binding domain-containing protein	region				PM_ATCC43184_02178_region_2	2511816	2511887	24	5	0.8	85.75	38.5098	NE	0	0	5	0	0	0	0.838353	0.161647	1	0.8384		5	1	0	0	not_essential
merdae	solid	gene	+	PM_ATCC43184_02178	PARMER_01225		2FSYE		Arm DNA-binding domain-containing protein	region				PM_ATCC43184_02178_region_1	2511579	2511617	13	2	1	119	39.6326	NE	0	0	2	0	0	0	0.810095	0.189905	1	0.8101		2	1	0	0	not_essential
merdae	solid	gene	+	PM_ATCC43184_02178	PARMER_01225		2FSYE		Arm DNA-binding domain-containing protein	domain	IPR035386	Arm, DNA-binding domain	Pfam	PM_ATCC43184_02178_IPR035386	2511618	2511815	66	12	1	100.42	40.4489	NE	0	0	12	0	0	0	0.830321	0.169679	1	0.8303		12	1	0	0	not_essential
merdae	solid	gene	+	PM_ATCC43184_02178	PARMER_01225		2FSYE		Arm DNA-binding domain-containing protein	region				PM_ATCC43184_02178_region_2	2511816	2511887	24	5	0.8	26	38.8981	NE	0	0	5	0	0	0.84231	0.131681	0.026009	1	0.1317	low-confidence	5	1	0	0	not_essential
merdae	liquid	gene	+	PM_ATCC43184_02179	PARMER_01226		2G360		HELICASE-ASSOCIATED	region				PM_ATCC43184_02179_region_1	2511912	2512220	103	12	0.9167	79.91	34.5754	NE	0	0	12	0	0	1e-06	0.839509	0.16049	1	0.8395		12	1	0	0	not_essential
merdae	liquid	gene	+	PM_ATCC43184_02179	PARMER_01226		2G360		HELICASE-ASSOCIATED	domain	IPR014001	Helicase superfamily 1/2, ATP-binding domain	SMART	PM_ATCC43184_02179_IPR014001	2512221	2512694	158	22	0.8636	108.63	20.6734	NE	0	0	22	0	0	0	0.817921	0.182079	1	0.8179		22	1	0	0	not_essential
merdae	liquid	gene	+	PM_ATCC43184_02179	PARMER_01226		2G360		HELICASE-ASSOCIATED	region				PM_ATCC43184_02179_region_2	2512695	2512901	69	6	1	43.33	40.351	NE	0	0	6	0	0	0.109583	0.74738	0.143037	1	0.7474		6	1	0	0	not_essential
merdae	liquid	gene	+	PM_ATCC43184_02179	PARMER_01226		2G360		HELICASE-ASSOCIATED	domain	IPR001650	Helicase, C-terminal	ProSiteProfiles	PM_ATCC43184_02179_IPR001650	2512902	2513414	171	14	0.7143	178.5	40.5464	NE	0	0	14	0	0	0	0.640508	0.359492	1	0.6405	ambiguous	14	1	0	0	not_essential
merdae	liquid	gene	+	PM_ATCC43184_02179	PARMER_01226		2G360		HELICASE-ASSOCIATED	region				PM_ATCC43184_02179_region_3	2513415	2513987	191	15	1	42.13	37.0379	NE	0	0	15	0	0	0.136996	0.723986	0.139018	1	0.724		15	1	0	0	not_essential
merdae	liquid	gene	+	PM_ATCC43184_02179	PARMER_01226		2G360		HELICASE-ASSOCIATED	domain	IPR005114	Helicase-associated	Pfam	PM_ATCC43184_02179_IPR005114	2513988	2514161	58	3	0.3333	126	17.5554	NE	0	0	3	0	0	0	0.796635	0.203365	1	0.7966		3	1	0	0	not_essential
merdae	liquid	gene	+	PM_ATCC43184_02179	PARMER_01226		2G360		HELICASE-ASSOCIATED	region				PM_ATCC43184_02179_region_4	2514162	2514173	4	0																				not_essential
merdae	solid	gene	+	PM_ATCC43184_02179	PARMER_01226		2G360		HELICASE-ASSOCIATED	region				PM_ATCC43184_02179_region_1	2511912	2512220	103	12	0.8333	44	33.5555	NE	0	0	12	0	0	0.383305	0.520929	0.095766	1	0.5209	ambiguous	12	1	0	0	not_essential
merdae	solid	gene	+	PM_ATCC43184_02179	PARMER_01226		2G360		HELICASE-ASSOCIATED	domain	IPR014001	Helicase superfamily 1/2, ATP-binding domain	SMART	PM_ATCC43184_02179_IPR014001	2512221	2512694	158	22	0.8182	88.17	21.0775	NE	0	0	22	0	0	4e-06	0.840929	0.159067	1	0.8409		22	1	0	0	not_essential
merdae	solid	gene	+	PM_ATCC43184_02179	PARMER_01226		2G360		HELICASE-ASSOCIATED	region				PM_ATCC43184_02179_region_2	2512695	2512901	69	6	1	68.67	38.9283	NE	0	0	6	0	0	0.001598	0.844111	0.154291	1	0.8441		6	1	0	0	not_essential
merdae	solid	gene	+	PM_ATCC43184_02179	PARMER_01226		2G360		HELICASE-ASSOCIATED	domain	IPR001650	Helicase, C-terminal	ProSiteProfiles	PM_ATCC43184_02179_IPR001650	2512902	2513414	171	14	0.7857	103.64	37.0315	NE	0	0	14	0	0	0	0.830045	0.169955	1	0.83		14	1	0	0	not_essential
merdae	solid	gene	+	PM_ATCC43184_02179	PARMER_01226		2G360		HELICASE-ASSOCIATED	region				PM_ATCC43184_02179_region_3	2513415	2513987	191	15	0.8667	73	37.2214	NE	0	0	15	0	0	0.000668	0.845699	0.153633	1	0.8457		15	1	0	0	not_essential
merdae	solid	gene	+	PM_ATCC43184_02179	PARMER_01226		2G360		HELICASE-ASSOCIATED	domain	IPR005114	Helicase-associated	Pfam	PM_ATCC43184_02179_IPR005114	2513988	2514161	58	3	1	76	37.1427	NE	0	0	3	0	0	0.000175	0.843744	0.156081	1	0.8437		3	1	0	0	not_essential
merdae	solid	gene	+	PM_ATCC43184_02179	PARMER_01226		2G360		HELICASE-ASSOCIATED	region				PM_ATCC43184_02179_region_4	2514162	2514173	4	0																				not_essential
merdae	liquid	gene	+	PM_ATCC43184_02180	PARMER_01227	rcsC_14	2FNF0		Sensor histidine kinase RcsC	region				PM_ATCC43184_02180_region_1	2514503	2515411	303	43	0.8372	65.31	39.1404	NE	0	0	43	0	0	0.000391	0.844376	0.155233	1	0.8444		43	1	0	0	not_essential
merdae	liquid	gene	+	PM_ATCC43184_02180	PARMER_01227	rcsC_14	2FNF0		Sensor histidine kinase RcsC	domain	IPR005467	Histidine kinase domain	ProSiteProfiles	PM_ATCC43184_02180_IPR005467	2515412	2516056	215	33	0.8485	160.64	38.2914	NE	0	0	20	13	0	0	0.706784	0.293216	0.606	0.7068		33	1	0	0	not_essential
merdae	liquid	gene	+	PM_ATCC43184_02180	PARMER_01227	rcsC_14	2FNF0		Sensor histidine kinase RcsC	region				PM_ATCC43184_02180_region_2	2516057	2516116	20	2	1	41	41.6954	GA	0	0	0	2	0	0.166661	0.698725	0.134614	1	0.1346	low-confidence	2	1	0	0	not_essential
merdae	liquid	gene	+	PM_ATCC43184_02180	PARMER_01227	rcsC_14	2FNF0		Sensor histidine kinase RcsC	domain	IPR001789	Signal transduction response regulator, receiver domain	ProSiteProfiles	PM_ATCC43184_02180_IPR001789	2516117	2516470	118	18	0.7778	178.36	33.7897	GA	0	0	0	18	0	0	0.639921	0.360079	1	0.3601	ambiguous	18	1	0	0	not_essential
merdae	liquid	gene	+	PM_ATCC43184_02180	PARMER_01227	rcsC_14	2FNF0		Sensor histidine kinase RcsC	region				PM_ATCC43184_02180_region_3	2516471	2516878	136	18	0.9444	183.82	37.9148	GA	0	0	0	18	0	0	0.610674	0.389326	1	0.3893	ambiguous	16	1	0	0	not_essential
merdae	solid	gene	+	PM_ATCC43184_02180	PARMER_01227	rcsC_14	2FNF0		Sensor histidine kinase RcsC	region				PM_ATCC43184_02180_region_1	2514503	2515411	303	43	0.907	41.95	37.6872	NE	0	0	43	0	0	0.411314	0.496354	0.092332	1	0.4964	ambiguous	43	1	0	0	not_essential
merdae	solid	gene	+	PM_ATCC43184_02180	PARMER_01227	rcsC_14	2FNF0		Sensor histidine kinase RcsC	domain	IPR005467	Histidine kinase domain	ProSiteProfiles	PM_ATCC43184_02180_IPR005467	2515412	2516056	215	33	0.7879	78.23	39.6046	NE	0	0	33	0	0	0.000154	0.845414	0.154431	1	0.8454		33	1	0	0	not_essential
merdae	solid	gene	+	PM_ATCC43184_02180	PARMER_01227	rcsC_14	2FNF0		Sensor histidine kinase RcsC	region				PM_ATCC43184_02180_region_2	2516057	2516116	20	2	1	23	38.6842	NE	0	0	2	0	0	0.784234	0.179147	0.036619	1	0.1791	low-confidence	2	1	0	0	not_essential
merdae	solid	gene	+	PM_ATCC43184_02180	PARMER_01227	rcsC_14	2FNF0		Sensor histidine kinase RcsC	domain	IPR001789	Signal transduction response regulator, receiver domain	ProSiteProfiles	PM_ATCC43184_02180_IPR001789	2516117	2516470	118	18	0.7222	144.62	32.035	NE	0	0	18	0	0	0	0.767787	0.232213	1	0.7678		18	1	0	0	not_essential
merdae	solid	gene	+	PM_ATCC43184_02180	PARMER_01227	rcsC_14	2FNF0		Sensor histidine kinase RcsC	region				PM_ATCC43184_02180_region_3	2516471	2516878	136	18	0.7778	56.5	39.2511	NE	0	0	18	0	0	0.061063	0.796287	0.14265	1	0.7963		16	1	0	0	not_essential
merdae	liquid	gene	+	PM_ATCC43184_02181	PARMER_01228	zraR_6	2FMCJ		Transcriptional regulatory protein ZraR	region				PM_ATCC43184_02181_region_1	2516823	2516831	3	0																				not_essential
merdae	liquid	gene	+	PM_ATCC43184_02181	PARMER_01228	zraR_6	2FMCJ		Transcriptional regulatory protein ZraR	domain	IPR001789	Signal transduction response regulator, receiver domain	ProSiteProfiles	PM_ATCC43184_02181_IPR001789	2516832	2517176	115	14	0.7143	59.7	37.9952	GA	0	0	0	14	0	0.003796	0.843244	0.152961	1	0.153	low-confidence	14	1	0	0	not_essential
merdae	liquid	gene	+	PM_ATCC43184_02181	PARMER_01228	zraR_6	2FMCJ		Transcriptional regulatory protein ZraR	region				PM_ATCC43184_02181_region_2	2517177	2517212	12	1	1	9	42	GA	0	0	0	1	0	0.805598	0.157994	0.036408	1	0.0364	low-confidence	1	1	0	0	not_essential
merdae	liquid	gene	+	PM_ATCC43184_02181	PARMER_01228	zraR_6	2FMCJ		Transcriptional regulatory protein ZraR	domain	IPR002078	RNA polymerase sigma factor 54 interaction domain	ProSiteProfiles	PM_ATCC43184_02181_IPR002078	2517213	2517902	230	25	0.84	246.05	37.8844	GA	0	0	0	25	0	0	0.252329	0.747671	1	0.7477		25	1	0	0	not_essential
merdae	liquid	gene	+	PM_ATCC43184_02181	PARMER_01228	zraR_6	2FMCJ		Transcriptional regulatory protein ZraR	region				PM_ATCC43184_02181_region_3	2517903	2518001	33	6	0.8333	41.8	40.9017	GA	0	0	0	6	0	0.2381	0.641224	0.120676	1	0.1207	low-confidence	6	1	0	0	not_essential
merdae	liquid	gene	+	PM_ATCC43184_02181	PARMER_01228	zraR_6	2FMCJ		Transcriptional regulatory protein ZraR	domain	IPR002197	DNA binding HTH domain, Fis-type	Pfam	PM_ATCC43184_02181_IPR002197	2518002	2518115	38	6	1	227.33	37.4222	GA	0	0	0	6	0	0	0.360023	0.639977	1	0.64	ambiguous	6	1	0	0	not_essential
merdae	liquid	gene	+	PM_ATCC43184_02181	PARMER_01228	zraR_6	2FMCJ		Transcriptional regulatory protein ZraR	region				PM_ATCC43184_02181_region_4	2518116	2518127	4	0																1	1	0	0	not_essential
merdae	solid	gene	+	PM_ATCC43184_02181	PARMER_01228	zraR_6	2FMCJ		Transcriptional regulatory protein ZraR	region				PM_ATCC43184_02181_region_1	2516823	2516831	3	0																				not_essential
merdae	solid	gene	+	PM_ATCC43184_02181	PARMER_01228	zraR_6	2FMCJ		Transcriptional regulatory protein ZraR	domain	IPR001789	Signal transduction response regulator, receiver domain	ProSiteProfiles	PM_ATCC43184_02181_IPR001789	2516832	2517176	115	14	0.7143	60.9	37.038	NE	0	0	14	0	0	0.02597	0.826756	0.147274	1	0.8268		14	1	0	0	not_essential
merdae	solid	gene	+	PM_ATCC43184_02181	PARMER_01228	zraR_6	2FMCJ		Transcriptional regulatory protein ZraR	region				PM_ATCC43184_02181_region_2	2517177	2517212	12	1	1	4	20.25	NE	0	0	1	0	0	0.806048	0.156997	0.036956	1	0.157	low-confidence	1	1	0	0	not_essential
merdae	solid	gene	+	PM_ATCC43184_02181	PARMER_01228	zraR_6	2FMCJ		Transcriptional regulatory protein ZraR	domain	IPR002078	RNA polymerase sigma factor 54 interaction domain	ProSiteProfiles	PM_ATCC43184_02181_IPR002078	2517213	2517902	230	25	0.88	151.18	36.1778	NE	0	0	25	0	0	0	0.749933	0.250067	1	0.7499		25	1	0	0	not_essential
merdae	solid	gene	+	PM_ATCC43184_02181	PARMER_01228	zraR_6	2FMCJ		Transcriptional regulatory protein ZraR	region				PM_ATCC43184_02181_region_3	2517903	2518001	33	6	0.8333	36	37.5278	NE	0	0	6	0	0	0.655736	0.289583	0.054681	1	0.2896	ambiguous	6	1	0	0	not_essential
merdae	solid	gene	+	PM_ATCC43184_02181	PARMER_01228	zraR_6	2FMCJ		Transcriptional regulatory protein ZraR	domain	IPR002197	DNA binding HTH domain, Fis-type	Pfam	PM_ATCC43184_02181_IPR002197	2518002	2518115	38	6	1	234.67	32.6327	NE	0	0	4	2	0	0	0.354419	0.645581	0.667	0.3544	ambiguous	6	1	0	0	not_essential
merdae	solid	gene	+	PM_ATCC43184_02181	PARMER_01228	zraR_6	2FMCJ		Transcriptional regulatory protein ZraR	region				PM_ATCC43184_02181_region_4	2518116	2518127	4	0																1	1	0	0	not_essential
merdae	liquid	gene	-	PM_ATCC43184_02182	PARMER_01229		2FSMS		hypothetical protein	region				PM_ATCC43184_02182_region_1	2518133	2518528	132	15	1	421.33	36.4206	GA	0	0	0	15	0	0	0.000149	0.999851	1	0.9999		15	1	0	0	not_essential
merdae	solid	gene	-	PM_ATCC43184_02182	PARMER_01229		2FSMS		hypothetical protein	region				PM_ATCC43184_02182_region_1	2518133	2518528	132	15	1	263.67	36.8647	NE	0	0	11	4	0	0	0.192049	0.807951	0.733	0.192	low-confidence	15	1	0	0	not_essential
merdae	liquid	gene	-	PM_ATCC43184_02183	PARMER_01231		2FMIB	A0AA37NJQ1	YWFCY domain-containing protein	region				PM_ATCC43184_02183_region_3	2518849	2519169	107	13	0.8462	73.36	36.1608	NE	0	0	13	0	0	1.7e-05	0.842953	0.157031	1	0.843		13	1	0	0	not_essential
merdae	liquid	gene	-	PM_ATCC43184_02183	PARMER_01231		2FMIB	A0AA37NJQ1	YWFCY domain-containing protein	domain	IPR032689	TraD/TraG, TraM recognition site	Pfam	PM_ATCC43184_02183_IPR032689	2519170	2519511	114	7	0.7143	24	39.6598	NE	0	0	7	0	0	0.857524	0.118619	0.023857	1	0.1186	low-confidence	7	1	0	0	not_essential
merdae	liquid	gene	-	PM_ATCC43184_02183	PARMER_01231		2FMIB	A0AA37NJQ1	YWFCY domain-containing protein	region				PM_ATCC43184_02183_region_2	2519512	2520444	311	57	0.7719	74.23	38.3746	NE	0	0	57	0	0	1.5e-05	0.843663	0.156322	1	0.8437		57	1	0	0	not_essential
merdae	liquid	gene	-	PM_ATCC43184_02183	PARMER_01231		2FMIB	A0AA37NJQ1	YWFCY domain-containing protein	domain	IPR025988	YWFCY domain	Pfam	PM_ATCC43184_02183_IPR025988	2520445	2520873	143	23	0.6957	106.81	38.1876	NE	0	0	23	0	0	0	0.822232	0.177768	1	0.8222		23	1	0	0	not_essential
merdae	liquid	gene	-	PM_ATCC43184_02183	PARMER_01231		2FMIB	A0AA37NJQ1	YWFCY domain-containing protein	region				PM_ATCC43184_02183_region_1	2520874	2520885	4	0																1	1	0	0	not_essential
merdae	solid	gene	-	PM_ATCC43184_02183	PARMER_01231		2FMIB	A0AA37NJQ1	YWFCY domain-containing protein	region				PM_ATCC43184_02183_region_3	2518849	2519169	107	13	0.7692	59.9	40.5134	NE	0	0	13	0	0	0.029333	0.823493	0.147173	1	0.8235		13	1	0	0	not_essential
merdae	solid	gene	-	PM_ATCC43184_02183	PARMER_01231		2FMIB	A0AA37NJQ1	YWFCY domain-containing protein	domain	IPR032689	TraD/TraG, TraM recognition site	Pfam	PM_ATCC43184_02183_IPR032689	2519170	2519511	114	7	0.8571	78.5	39.8267	NE	0	0	7	0	0	0.000119	0.844712	0.155169	1	0.8447		7	1	0	0	not_essential
merdae	solid	gene	-	PM_ATCC43184_02183	PARMER_01231		2FMIB	A0AA37NJQ1	YWFCY domain-containing protein	region				PM_ATCC43184_02183_region_2	2519512	2520444	311	57	0.807	52.43	38.446	NE	0	0	57	0	0	0.125963	0.740518	0.133519	1	0.7405		57	1	0	0	not_essential
merdae	solid	gene	-	PM_ATCC43184_02183	PARMER_01231		2FMIB	A0AA37NJQ1	YWFCY domain-containing protein	domain	IPR025988	YWFCY domain	Pfam	PM_ATCC43184_02183_IPR025988	2520445	2520873	143	23	0.7391	63.41	39.7287	NE	0	0	23	0	0	0.013313	0.837312	0.149375	1	0.8373		23	1	0	0	not_essential
merdae	solid	gene	-	PM_ATCC43184_02183	PARMER_01231		2FMIB	A0AA37NJQ1	YWFCY domain-containing protein	region				PM_ATCC43184_02183_region_1	2520874	2520885	4	0																1	1	0	0	not_essential
merdae	liquid	gene	-	PM_ATCC43184_02184	PARMER_01232		2FMZN	A0AA37K9C0	Endonuclease relaxase/ MobA/VirD2	region				PM_ATCC43184_02184_region_2	2520922	2521386	155	12	0.6667	130.75	39.5053	NE	0	0	12	0	0	0	0.787019	0.212981	1	0.787		12	1	0	0	not_essential
merdae	liquid	gene	-	PM_ATCC43184_02184	PARMER_01232		2FMZN	A0AA37K9C0	Endonuclease relaxase/ MobA/VirD2	domain	IPR005094	Endonuclease relaxase, MobA/VirD2	Pfam	PM_ATCC43184_02184_IPR005094	2521387	2522049	221	28	0.8929	81.52	39.0026	NE	0	0	28	0	0	0	0.839178	0.160822	1	0.8392		28	1	0	0	not_essential
merdae	liquid	gene	-	PM_ATCC43184_02184	PARMER_01232		2FMZN	A0AA37K9C0	Endonuclease relaxase/ MobA/VirD2	region				PM_ATCC43184_02184_region_1	2522050	2522145	32	7	0.7143	88	39.8133	NE	0	0	7	0	0	0	0.838018	0.161982	1	0.838		7	1	0	0	not_essential
merdae	solid	gene	-	PM_ATCC43184_02184	PARMER_01232		2FMZN	A0AA37K9C0	Endonuclease relaxase/ MobA/VirD2	region				PM_ATCC43184_02184_region_2	2520922	2521386	155	12	0.75	96	39.5723	NE	0	0	12	0	0	0	0.83657	0.16343	1	0.8366		12	1	0	0	not_essential
merdae	solid	gene	-	PM_ATCC43184_02184	PARMER_01232		2FMZN	A0AA37K9C0	Endonuclease relaxase/ MobA/VirD2	domain	IPR005094	Endonuclease relaxase, MobA/VirD2	Pfam	PM_ATCC43184_02184_IPR005094	2521387	2522049	221	28	0.8571	71.42	39.522	NE	0	0	28	0	0	0.001103	0.84576	0.153137	1	0.8458		28	1	0	0	not_essential
merdae	solid	gene	-	PM_ATCC43184_02184	PARMER_01232		2FMZN	A0AA37K9C0	Endonuclease relaxase/ MobA/VirD2	region				PM_ATCC43184_02184_region_1	2522050	2522145	32	7	0.8571	60.33	39.1115	NE	0	0	7	0	0	0.021481	0.829402	0.149117	1	0.8294		7	1	0	0	not_essential
merdae	liquid	gene	-	PM_ATCC43184_02185	PARMER_01233		2FMF5		MobC-like protein	region				PM_ATCC43184_02185_region_2	2522154	2522162	3	0																1	1	0	0	not_essential
merdae	liquid	gene	-	PM_ATCC43184_02185	PARMER_01233		2FMF5		MobC-like protein	domain	IPR045788	MobC-like protein	Pfam	PM_ATCC43184_02185_IPR045788	2522163	2522570	136	11	0.8182	100.11	39.5847	NE	0	0	11	0	0	0	0.827502	0.172498	1	0.8275		11	1	0	0	not_essential
merdae	liquid	gene	-	PM_ATCC43184_02185	PARMER_01233		2FMF5		MobC-like protein	region				PM_ATCC43184_02185_region_1	2522571	2522576	2	0																1	1	0	0	not_essential
merdae	solid	gene	-	PM_ATCC43184_02185	PARMER_01233		2FMF5		MobC-like protein	region				PM_ATCC43184_02185_region_2	2522154	2522162	3	0																1	1	0	0	not_essential
merdae	solid	gene	-	PM_ATCC43184_02185	PARMER_01233		2FMF5		MobC-like protein	domain	IPR045788	MobC-like protein	Pfam	PM_ATCC43184_02185_IPR045788	2522163	2522570	136	11	0.9091	109.8	38.9271	NE	0	0	11	0	0	0	0.822583	0.177417	1	0.8226		11	1	0	0	not_essential
merdae	solid	gene	-	PM_ATCC43184_02185	PARMER_01233		2FMF5		MobC-like protein	region				PM_ATCC43184_02185_region_1	2522571	2522576	2	0																1	1	0	0	not_essential
merdae	liquid	gene	+	PM_ATCC43184_02186	PARMER_01236		2FMZX	A0A3R6K9B5	CobQ/CobB/MinD/ParA nucleotide binding domain-containing protein	region				PM_ATCC43184_02186_region_1	2523301	2523357	19	4	1	63.25	40.8993	NE	0	0	4	0	0	0.000447	0.841797	0.157756	1	0.8418		4	1	0	0	not_essential
merdae	liquid	gene	+	PM_ATCC43184_02186	PARMER_01236		2FMZX	A0A3R6K9B5	CobQ/CobB/MinD/ParA nucleotide binding domain-containing protein	domain	IPR002586	CobQ/CobB/MinD/ParA nucleotide binding domain	Pfam	PM_ATCC43184_02186_IPR002586	2523358	2523969	204	23	0.8261	81.74	36.8409	NE	0	0	23	0	0	0	0.840077	0.159923	1	0.8401		23	1	0	0	not_essential
merdae	liquid	gene	+	PM_ATCC43184_02186	PARMER_01236		2FMZX	A0A3R6K9B5	CobQ/CobB/MinD/ParA nucleotide binding domain-containing protein	region				PM_ATCC43184_02186_region_2	2523970	2524095	42	4	0.5	6.5	41.7	NE	0	0	4	0	0	0.939178	0.049621	0.011201	1	0.0496	low-confidence	4	1	0	0	not_essential
merdae	solid	gene	+	PM_ATCC43184_02186	PARMER_01236		2FMZX	A0A3R6K9B5	CobQ/CobB/MinD/ParA nucleotide binding domain-containing protein	region				PM_ATCC43184_02186_region_1	2523301	2523357	19	4	1	62.25	40.299	NE	0	0	4	0	0	0.00884	0.838465	0.152695	1	0.8385		4	1	0	0	not_essential
merdae	solid	gene	+	PM_ATCC43184_02186	PARMER_01236		2FMZX	A0A3R6K9B5	CobQ/CobB/MinD/ParA nucleotide binding domain-containing protein	domain	IPR002586	CobQ/CobB/MinD/ParA nucleotide binding domain	Pfam	PM_ATCC43184_02186_IPR002586	2523358	2523969	204	23	0.8696	71.85	33.9841	NE	0	0	23	0	0	0.000938	0.845687	0.153375	1	0.8457		23	1	0	0	not_essential
merdae	solid	gene	+	PM_ATCC43184_02186	PARMER_01236		2FMZX	A0A3R6K9B5	CobQ/CobB/MinD/ParA nucleotide binding domain-containing protein	region				PM_ATCC43184_02186_region_2	2523970	2524095	42	4	1	10.25	40.6762	NE	0	0	4	0	0	0.829282	0.139551	0.031167	1	0.1396	low-confidence	4	1	0	0	not_essential
merdae	liquid	gene	+	PM_ATCC43184_02187	PARMER_01237		2FR00	A0A3R6IBY5	Protein of unknown function DUF3408	region				PM_ATCC43184_02187_region_1	2524103	2524129	9	0																2	1	0	0	not_essential
merdae	liquid	gene	+	PM_ATCC43184_02187	PARMER_01237		2FR00	A0A3R6IBY5	Protein of unknown function DUF3408	domain	IPR021823	Protein of unknown function DUF3408	Pfam	PM_ATCC43184_02187_IPR021823	2524130	2524519	130	14	0.9286	98.31	39.5937	NE	0	0	14	0	0	0	0.827311	0.172689	1	0.8273		14	1	0	0	not_essential
merdae	liquid	gene	+	PM_ATCC43184_02187	PARMER_01237		2FR00	A0A3R6IBY5	Protein of unknown function DUF3408	region				PM_ATCC43184_02187_region_2	2524520	2524552	11	2	1	17.5	41.8531	NE	0	0	2	0	0	0.782138	0.179128	0.038734	1	0.1791	low-confidence	1	1	0	0	not_essential
merdae	solid	gene	+	PM_ATCC43184_02187	PARMER_01237		2FR00	A0A3R6IBY5	Protein of unknown function DUF3408	region				PM_ATCC43184_02187_region_1	2524103	2524129	9	0																2	1	0	0	not_essential
merdae	solid	gene	+	PM_ATCC43184_02187	PARMER_01237		2FR00	A0A3R6IBY5	Protein of unknown function DUF3408	domain	IPR021823	Protein of unknown function DUF3408	Pfam	PM_ATCC43184_02187_IPR021823	2524130	2524519	130	14	0.8571	49.25	39.356	NE	0	0	14	0	0	0.190498	0.684898	0.124604	1	0.6849		14	1	0	0	not_essential
merdae	solid	gene	+	PM_ATCC43184_02187	PARMER_01237		2FR00	A0A3R6IBY5	Protein of unknown function DUF3408	region				PM_ATCC43184_02187_region_2	2524520	2524552	11	2	0.5	20	40.881	NE	0	0	2	0	0	0.925298	0.062129	0.012573	1	0.0621	low-confidence	1	1	0	0	not_essential
merdae	liquid	gene	+	PM_ATCC43184_02188	PARMER_01238		2FQSN		Protein of unknown function DUF4122	region				PM_ATCC43184_02188_region_1	2524540	2524545	2	0																				not_essential
merdae	liquid	gene	+	PM_ATCC43184_02188	PARMER_01238		2FQSN		Protein of unknown function DUF4122	domain	IPR025190	Protein of unknown function DUF4122	Pfam	PM_ATCC43184_02188_IPR025190	2524546	2525196	217	26	0.8846	225.43	38.7844	NE	0	0	20	6	0	0	0.375394	0.624606	0.769	0.3754	ambiguous	26	1	0	0	not_essential
merdae	liquid	gene	+	PM_ATCC43184_02188	PARMER_01238		2FQSN		Protein of unknown function DUF4122	region				PM_ATCC43184_02188_region_2	2525197	2525208	4	0																				not_essential
merdae	solid	gene	+	PM_ATCC43184_02188	PARMER_01238		2FQSN		Protein of unknown function DUF4122	region				PM_ATCC43184_02188_region_1	2524540	2524545	2	0																				not_essential
merdae	solid	gene	+	PM_ATCC43184_02188	PARMER_01238		2FQSN		Protein of unknown function DUF4122	domain	IPR025190	Protein of unknown function DUF4122	Pfam	PM_ATCC43184_02188_IPR025190	2524546	2525196	217	26	0.8846	124.61	39.6165	NE	0	0	26	0	0	0	0.803689	0.196311	1	0.8037		26	1	0	0	not_essential
merdae	solid	gene	+	PM_ATCC43184_02188	PARMER_01238		2FQSN		Protein of unknown function DUF4122	region				PM_ATCC43184_02188_region_2	2525197	2525208	4	0																				not_essential
merdae	liquid	gene	+	PM_ATCC43184_02189	PARMER_01239		2FPZQ		IS4 family transposase ISCARN70	region				PM_ATCC43184_02189_region_1	2525606	2525614	3	0																				not_essential
merdae	liquid	gene	+	PM_ATCC43184_02189	PARMER_01239		2FPZQ		IS4 family transposase ISCARN70	domain	IPR025399	Domain of unknown function DUF4372	Pfam	PM_ATCC43184_02189_IPR025399	2525615	2525830	72	12	1	79.5	1.00413	NE	0	0	12	0	0	1e-06	0.838142	0.161857	1	0.8381		12	1	0	0	not_essential
merdae	liquid	gene	+	PM_ATCC43184_02189	PARMER_01239		2FPZQ		IS4 family transposase ISCARN70	region				PM_ATCC43184_02189_region_2	2525831	2525971	47	5	0.8	43.75	1	NE	0	0	5	0	0	0.1863	0.685759	0.127941	1	0.6858		5	1	0	0	not_essential
merdae	liquid	gene	+	PM_ATCC43184_02189	PARMER_01239		2FPZQ		IS4 family transposase ISCARN70	domain	IPR002559	Transposase IS4-like domain	Pfam	PM_ATCC43184_02189_IPR002559	2525972	2526598	209	44	0.9318	41.1	1.07895	NE	0	0	44	0	0	0.203959	0.668503	0.127537	1	0.6685		44	1	0	0	not_essential
merdae	liquid	gene	+	PM_ATCC43184_02189	PARMER_01239		2FPZQ		IS4 family transposase ISCARN70	region				PM_ATCC43184_02189_region_3	2526599	2526769	57	17	0.8824	30.27	1	NE	0	0	17	0	0	0.647592	0.294223	0.058185	1	0.2942	ambiguous	17	1	0	0	not_essential
merdae	solid	gene	+	PM_ATCC43184_02189	PARMER_01239		2FPZQ		IS4 family transposase ISCARN70	region				PM_ATCC43184_02189_region_1	2525606	2525614	3	0																				not_essential
merdae	solid	gene	+	PM_ATCC43184_02189	PARMER_01239		2FPZQ		IS4 family transposase ISCARN70	domain	IPR025399	Domain of unknown function DUF4372	Pfam	PM_ATCC43184_02189_IPR025399	2525615	2525830	72	12	1	82.92	1.03448	NE	0	0	12	0	0	1.7e-05	0.841373	0.15861	1	0.8414		12	1	0	0	not_essential
merdae	solid	gene	+	PM_ATCC43184_02189	PARMER_01239		2FPZQ		IS4 family transposase ISCARN70	region				PM_ATCC43184_02189_region_2	2525831	2525971	47	5	1	20.6	1	NE	0	0	5	0	0	0.803363	0.162853	0.033784	1	0.1629	low-confidence	5	1	0	0	not_essential
merdae	solid	gene	+	PM_ATCC43184_02189	PARMER_01239		2FPZQ		IS4 family transposase ISCARN70	domain	IPR002559	Transposase IS4-like domain	Pfam	PM_ATCC43184_02189_IPR002559	2525972	2526598	209	44	0.9545	38.33	1.0002	NE	0	0	44	0	0	0.502063	0.418754	0.079183	1	0.4188	ambiguous	44	1	0	0	not_essential
merdae	solid	gene	+	PM_ATCC43184_02189	PARMER_01239		2FPZQ		IS4 family transposase ISCARN70	region				PM_ATCC43184_02189_region_3	2526599	2526769	57	17	1	46	1	NE	0	0	17	0	0	0.215034	0.662076	0.12289	1	0.6621		17	1	0	0	not_essential
merdae	liquid	gene	-	PM_ATCC43184_02190	PARMER_01241		2FMBI		Bacteriophage abortive infection AbiH	region				PM_ATCC43184_02190_region_2	2527009	2527143	45	11	0.9091	26.8	38.4392	NE	0	0	11	0	0	0.715862	0.23641	0.047728	1	0.2364	low-confidence	11	1	0	0	not_essential
merdae	liquid	gene	-	PM_ATCC43184_02190	PARMER_01241		2FMBI		Bacteriophage abortive infection AbiH	domain	IPR025935	Bacteriophage abortive infection AbiH	Pfam	PM_ATCC43184_02190_IPR025935	2527144	2527875	244	56	0.6429	16.89	40.7255	NE	0	0	56	0	0	0.918378	0.067489	0.014133	1	0.0675	low-confidence	56	1	0	0	not_essential
merdae	liquid	gene	-	PM_ATCC43184_02190	PARMER_01241		2FMBI		Bacteriophage abortive infection AbiH	region				PM_ATCC43184_02190_region_1	2527876	2528085	70	21	0.9048	32.68	40.4767	NE	0	0	21	0	0	0.549292	0.376807	0.073901	1	0.3768	ambiguous	21	1	0	0	not_essential
merdae	solid	gene	-	PM_ATCC43184_02190	PARMER_01241		2FMBI		Bacteriophage abortive infection AbiH	region				PM_ATCC43184_02190_region_2	2527009	2527143	45	11	0.8182	21.22	40.5716	NE	0	0	11	0	0	0.870733	0.107419	0.021848	1	0.1074	low-confidence	11	1	0	0	not_essential
merdae	solid	gene	-	PM_ATCC43184_02190	PARMER_01241		2FMBI		Bacteriophage abortive infection AbiH	domain	IPR025935	Bacteriophage abortive infection AbiH	Pfam	PM_ATCC43184_02190_IPR025935	2527144	2527875	244	56	0.8393	18.38	40.7507	NE	0	0	56	0	0	0.87696	0.101899	0.021141	1	0.1019	low-confidence	56	1	0	0	not_essential
merdae	solid	gene	-	PM_ATCC43184_02190	PARMER_01241		2FMBI		Bacteriophage abortive infection AbiH	region				PM_ATCC43184_02190_region_1	2527876	2528085	70	21	0.8571	36.67	39.7101	NE	0	0	21	0	0	0.622656	0.317451	0.059893	1	0.3175	ambiguous	21	1	0	0	not_essential
merdae	liquid	gene	-	PM_ATCC43184_02191	PARMER_01242		2FQ7Q		hypothetical protein	region				PM_ATCC43184_02191_region_1	2528181	2529191	337	63	0.9524	168.37	37.9345	NE	0	0	34	29	0	0	0.676406	0.323594	0.54	0.6764	ambiguous	63	1	0	0	not_essential
merdae	solid	gene	-	PM_ATCC43184_02191	PARMER_01242		2FQ7Q		hypothetical protein	region				PM_ATCC43184_02191_region_1	2528181	2529191	337	63	0.9524	125.07	39.3204	NE	0	0	63	0	0	0	0.802027	0.197973	1	0.802		63	1	0	0	not_essential
merdae	liquid	gene	+	PM_ATCC43184_02192	PARMER_01245		2FT2M		Protein of unknown function DUF4134	region				PM_ATCC43184_02192_region_1	2529676	2529852	59	6	0.6667	13	41.149	NE	0	0	6	0	0	0.922566	0.063697	0.013737	1	0.0637	low-confidence	6	1	0	0	not_essential
merdae	liquid	gene	+	PM_ATCC43184_02192	PARMER_01245		2FT2M		Protein of unknown function DUF4134	domain	IPR025408	Protein of unknown function DUF4134	Pfam	PM_ATCC43184_02192_IPR025408	2529853	2530128	92	5	0.8	20.25	41.3021	NE	0	0	5	0	0	0.863149	0.113358	0.023493	1	0.1134	low-confidence	5	1	0	0	not_essential
merdae	liquid	gene	+	PM_ATCC43184_02192	PARMER_01245		2FT2M		Protein of unknown function DUF4134	region				PM_ATCC43184_02192_region_2	2530129	2530134	2	0																1	1	0	0	not_essential
merdae	solid	gene	+	PM_ATCC43184_02192	PARMER_01245		2FT2M		Protein of unknown function DUF4134	region				PM_ATCC43184_02192_region_1	2529676	2529852	59	6	1	12.67	41.4894	NE	0	0	6	0	0	0.83037	0.139133	0.030497	1	0.1391	low-confidence	6	1	0	0	not_essential
merdae	solid	gene	+	PM_ATCC43184_02192	PARMER_01245		2FT2M		Protein of unknown function DUF4134	domain	IPR025408	Protein of unknown function DUF4134	Pfam	PM_ATCC43184_02192_IPR025408	2529853	2530128	92	5	0.8	12	41.5344	NE	0	0	5	0	0	0.896701	0.08491	0.01839	1	0.0849	low-confidence	5	1	0	0	not_essential
merdae	solid	gene	+	PM_ATCC43184_02192	PARMER_01245		2FT2M		Protein of unknown function DUF4134	region				PM_ATCC43184_02192_region_2	2530129	2530134	2	0																1	1	0	0	not_essential
merdae	liquid	gene	+	PM_ATCC43184_02193	PARMER_01246		2FSQG		Protein of unknown function DUF4133	region				PM_ATCC43184_02193_region_1	2530140	2530151	4	0																1	1	0	0	not_essential
merdae	liquid	gene	+	PM_ATCC43184_02193	PARMER_01246		2FSQG		Protein of unknown function DUF4133	domain	IPR025407	Protein of unknown function DUF4133	Pfam	PM_ATCC43184_02193_IPR025407	2530152	2530424	91	8	0.875	63.71	38.5854	NE	0	0	8	0	0	0.00061	0.843799	0.155591	1	0.8438		8	1	0	0	not_essential
merdae	liquid	gene	+	PM_ATCC43184_02193	PARMER_01246		2FSQG		Protein of unknown function DUF4133	region				PM_ATCC43184_02193_region_2	2530425	2530466	14	1	1	8	41.5	NE	0	0	1	0	0	0.8033	0.159614	0.037086	1	0.1596	low-confidence	1	1	0	0	not_essential
merdae	solid	gene	+	PM_ATCC43184_02193	PARMER_01246		2FSQG		Protein of unknown function DUF4133	region				PM_ATCC43184_02193_region_1	2530140	2530151	4	0																1	1	0	0	not_essential
merdae	solid	gene	+	PM_ATCC43184_02193	PARMER_01246		2FSQG		Protein of unknown function DUF4133	domain	IPR025407	Protein of unknown function DUF4133	Pfam	PM_ATCC43184_02193_IPR025407	2530152	2530424	91	8	0.625	48.6	40.7818	NE	0	0	8	0	0	0.302989	0.590773	0.106237	1	0.5908	ambiguous	8	1	0	0	not_essential
merdae	solid	gene	+	PM_ATCC43184_02193	PARMER_01246		2FSQG		Protein of unknown function DUF4133	region				PM_ATCC43184_02193_region_2	2530425	2530466	14	1	1	9	42	NE	0	0	1	0	0	0.827076	0.141094	0.03183	1	0.1411	low-confidence	1	1	0	0	not_essential
merdae	liquid	gene	+	PM_ATCC43184_02194	PARMER_01247		2FM54	A0AA37KDK1	TraG family conjugative transposon ATPase	region				PM_ATCC43184_02194_region_1	2530463	2530468	2	0																				not_essential
merdae	liquid	gene	+	PM_ATCC43184_02194	PARMER_01247		2FM54	A0AA37KDK1	TraG family conjugative transposon ATPase	domain	IPR024451	TraG, N-terminal, Bacteroidetes	Pfam	PM_ATCC43184_02194_IPR024451	2530469	2530627	53	3	1	133	36.9808	NE	0	0	3	0	0	0	0.776634	0.223366	1	0.7766		3	1	0	0	not_essential
merdae	liquid	gene	+	PM_ATCC43184_02194	PARMER_01247		2FM54	A0AA37KDK1	TraG family conjugative transposon ATPase	region				PM_ATCC43184_02194_region_2	2530628	2531692	355	28	0.7143	53.85	38.7483	NE	0	0	28	0	0	0.022195	0.8273	0.150505	1	0.8273		28	1	0	0	not_essential
merdae	liquid	gene	+	PM_ATCC43184_02194	PARMER_01247		2FM54	A0AA37KDK1	TraG family conjugative transposon ATPase	domain	IPR043964	TraG, P-loop domain	Pfam	PM_ATCC43184_02194_IPR043964	2531693	2532949	419	36	0.75	104.11	36.3064	NE	0	0	36	0	0	0	0.824505	0.175495	1	0.8245		36	1	0	0	not_essential
merdae	liquid	gene	+	PM_ATCC43184_02194	PARMER_01247		2FM54	A0AA37KDK1	TraG family conjugative transposon ATPase	region				PM_ATCC43184_02194_region_3	2532950	2532997	16	1	1	97	40.1337	NE	0	0	1	0	0	0	0.827033	0.172967	1	0.827		1	1	0	0	not_essential
merdae	solid	gene	+	PM_ATCC43184_02194	PARMER_01247		2FM54	A0AA37KDK1	TraG family conjugative transposon ATPase	region				PM_ATCC43184_02194_region_1	2530463	2530468	2	0																				not_essential
merdae	solid	gene	+	PM_ATCC43184_02194	PARMER_01247		2FM54	A0AA37KDK1	TraG family conjugative transposon ATPase	domain	IPR024451	TraG, N-terminal, Bacteroidetes	Pfam	PM_ATCC43184_02194_IPR024451	2530469	2530627	53	3	1	209	39.1465	NE	0	0	3	0	0	0	0.508307	0.491693	1	0.5083	ambiguous	3	1	0	0	not_essential
merdae	solid	gene	+	PM_ATCC43184_02194	PARMER_01247		2FM54	A0AA37KDK1	TraG family conjugative transposon ATPase	region				PM_ATCC43184_02194_region_2	2530628	2531692	355	28	0.75	28.38	38.6387	NE	0	0	28	0	0	0.833322	0.139546	0.027132	1	0.1395	low-confidence	28	1	0	0	not_essential
merdae	solid	gene	+	PM_ATCC43184_02194	PARMER_01247		2FM54	A0AA37KDK1	TraG family conjugative transposon ATPase	domain	IPR043964	TraG, P-loop domain	Pfam	PM_ATCC43184_02194_IPR043964	2531693	2532949	419	36	0.8611	62.61	35.7778	NE	0	0	36	0	0	0.012201	0.83724	0.150559	1	0.8372		36	1	0	0	not_essential
merdae	solid	gene	+	PM_ATCC43184_02194	PARMER_01247		2FM54	A0AA37KDK1	TraG family conjugative transposon ATPase	region				PM_ATCC43184_02194_region_3	2532950	2532997	16	1	1	159	40.2774	NE	0	0	1	0	0	0	0.72605	0.27395	1	0.726		1	1	0	0	not_essential
merdae	liquid	gene	+	PM_ATCC43184_02195	HMPREF1534_02988		2G37Y		Protein of unknown function DUF3876	region				PM_ATCC43184_02195_region_1	2532994	2533062	23	3	0.6667	25	41.613	NE	0	0	3	0	0	0.860263	0.116512	0.023225	1	0.1165	low-confidence	3	1	0	0	not_essential
merdae	liquid	gene	+	PM_ATCC43184_02195	HMPREF1534_02988		2G37Y		Protein of unknown function DUF3876	domain	IPR024452	Protein of unknown function DUF3876	Pfam	PM_ATCC43184_02195_IPR024452	2533063	2533332	90	7	1	360	33.7531	GA	0	0	0	7	0	0	0.003857	0.996143	1	0.9961		7	1	0	0	not_essential
merdae	liquid	gene	+	PM_ATCC43184_02195	HMPREF1534_02988		2G37Y		Protein of unknown function DUF3876	region				PM_ATCC43184_02195_region_2	2533333	2533350	6	0																				not_essential
merdae	solid	gene	+	PM_ATCC43184_02195	HMPREF1534_02988		2G37Y		Protein of unknown function DUF3876	region				PM_ATCC43184_02195_region_1	2532994	2533062	23	3	0.3333	15	39.4667	NE	0	0	3	0	2.2e-05	0.940354	0.049293	0.01033	1	0.0493	low-confidence	3	1	0	0	not_essential
merdae	solid	gene	+	PM_ATCC43184_02195	HMPREF1534_02988		2G37Y		Protein of unknown function DUF3876	domain	IPR024452	Protein of unknown function DUF3876	Pfam	PM_ATCC43184_02195_IPR024452	2533063	2533332	90	7	1	197.86	35.6055	NE	0	0	7	0	0	0	0.568643	0.431357	1	0.5686	ambiguous	7	1	0	0	not_essential
merdae	solid	gene	+	PM_ATCC43184_02195	HMPREF1534_02988		2G37Y		Protein of unknown function DUF3876	region				PM_ATCC43184_02195_region_2	2533333	2533350	6	0																				not_essential
merdae	liquid	gene	+	PM_ATCC43184_02196	PARMER_01249		2FNDM		Protein of unknown function DUF4141	region				PM_ATCC43184_02196_region_1	2533347	2533358	4	0																				not_essential
merdae	liquid	gene	+	PM_ATCC43184_02196	PARMER_01249		2FNDM		Protein of unknown function DUF4141	domain	IPR025415	Protein of unknown function DUF4141	Pfam	PM_ATCC43184_02196_IPR025415	2533359	2533514	52	3	1	37	39.4482	GA	0	0	0	3	0	0.297394	0.58783	0.114776	1	0.1148	low-confidence	3	1	0	0	not_essential
merdae	liquid	gene	+	PM_ATCC43184_02196	PARMER_01249		2FNDM		Protein of unknown function DUF4141	region				PM_ATCC43184_02196_region_2	2533515	2533976	154	17	0.7647	135.85	36.0319	GA	0	0	0	17	0	0	0.775506	0.224494	1	0.2245	low-confidence	17	1	0	0	not_essential
merdae	solid	gene	+	PM_ATCC43184_02196	PARMER_01249		2FNDM		Protein of unknown function DUF4141	region				PM_ATCC43184_02196_region_1	2533347	2533358	4	0																				not_essential
merdae	solid	gene	+	PM_ATCC43184_02196	PARMER_01249		2FNDM		Protein of unknown function DUF4141	domain	IPR025415	Protein of unknown function DUF4141	Pfam	PM_ATCC43184_02196_IPR025415	2533359	2533514	52	3	0.6667	26.5	41.3706	NE	0	0	3	0	0	0.872009	0.107055	0.020936	1	0.1071	low-confidence	3	1	0	0	not_essential
merdae	solid	gene	+	PM_ATCC43184_02196	PARMER_01249		2FNDM		Protein of unknown function DUF4141	region				PM_ATCC43184_02196_region_2	2533515	2533976	154	17	0.8824	94.33	34.2109	NE	0	0	17	0	0	0	0.836483	0.163517	1	0.8365		17	1	0	0	not_essential
merdae	liquid	gene	+	PM_ATCC43184_02197	PARMER_01250		2FMZM		conjugative transposon protein TraJ	region				PM_ATCC43184_02197_region_1	2533979	2533996	6	0																1	1	0	0	not_essential
merdae	liquid	gene	+	PM_ATCC43184_02197	PARMER_01250		2FMZM		conjugative transposon protein TraJ	domain	IPR022393	Conjugative transposon, TraJ	NCBIfam	PM_ATCC43184_02197_IPR022393	2533997	2534968	324	38	0.8158	226.81	37.1932	GA	0	0	7	31	0	0	0.368544	0.631456	0.816	0.6315	ambiguous	38	1	0	0	not_essential
merdae	liquid	gene	+	PM_ATCC43184_02197	PARMER_01250		2FMZM		conjugative transposon protein TraJ	region				PM_ATCC43184_02197_region_2	2534969	2534992	8	0																1	1	0	0	not_essential
merdae	solid	gene	+	PM_ATCC43184_02197	PARMER_01250		2FMZM		conjugative transposon protein TraJ	region				PM_ATCC43184_02197_region_1	2533979	2533996	6	0																1	1	0	0	not_essential
merdae	solid	gene	+	PM_ATCC43184_02197	PARMER_01250		2FMZM		conjugative transposon protein TraJ	domain	IPR022393	Conjugative transposon, TraJ	NCBIfam	PM_ATCC43184_02197_IPR022393	2533997	2534968	324	38	0.7895	181.3	37.113	NE	0	0	38	0	0	0	0.650249	0.349751	1	0.6502	ambiguous	38	1	0	0	not_essential
merdae	solid	gene	+	PM_ATCC43184_02197	PARMER_01250		2FMZM		conjugative transposon protein TraJ	region				PM_ATCC43184_02197_region_2	2534969	2534992	8	0																1	1	0	0	not_essential
merdae	liquid	gene	+	PM_ATCC43184_02198	PARMER_01252		2FMF8		conjugative transposon protein TraK	region				PM_ATCC43184_02198_region_1	2535116	2535130	5	0																				not_essential
merdae	liquid	gene	+	PM_ATCC43184_02198	PARMER_01252		2FMF8		conjugative transposon protein TraK	domain	IPR022276	Conjugative transposon, TraK	NCBIfam	PM_ATCC43184_02198_IPR022276	2535131	2535736	202	23	0.8261	145.74	36.5936	NE	0	0	23	0	0	0	0.751266	0.248734	1	0.7513		23	1	0	0	not_essential
merdae	liquid	gene	+	PM_ATCC43184_02198	PARMER_01252		2FMF8		conjugative transposon protein TraK	region				PM_ATCC43184_02198_region_2	2535737	2535739	1	0																				not_essential
merdae	solid	gene	+	PM_ATCC43184_02198	PARMER_01252		2FMF8		conjugative transposon protein TraK	region				PM_ATCC43184_02198_region_1	2535116	2535130	5	0																				not_essential
merdae	solid	gene	+	PM_ATCC43184_02198	PARMER_01252		2FMF8		conjugative transposon protein TraK	domain	IPR022276	Conjugative transposon, TraK	NCBIfam	PM_ATCC43184_02198_IPR022276	2535131	2535736	202	23	0.913	85.19	37.4139	NE	0	0	23	0	0	1e-05	0.841453	0.158538	1	0.8415		23	1	0	0	not_essential
merdae	solid	gene	+	PM_ATCC43184_02198	PARMER_01252		2FMF8		conjugative transposon protein TraK	region				PM_ATCC43184_02198_region_2	2535737	2535739	1	0																				not_essential
merdae	liquid	gene	+	PM_ATCC43184_02199	BACSTE_02958		2FSHM		Conjugative transposon protein TraL	region				PM_ATCC43184_02199_region_1	2535736	2535756	7	0																				not_essential
merdae	liquid	gene	+	PM_ATCC43184_02199	BACSTE_02958		2FSHM		Conjugative transposon protein TraL	domain	IPR025050	Conjugative transposon protein TraL	Pfam	PM_ATCC43184_02199_IPR025050	2535757	2535975	73	5	0.4	2	41	NE	0	0	5	0	0.000266	0.933793	0.053399	0.012541	1	0.0534	low-confidence	5	1	0	0	not_essential
merdae	liquid	gene	+	PM_ATCC43184_02199	BACSTE_02958		2FSHM		Conjugative transposon protein TraL	region				PM_ATCC43184_02199_region_2	2535976	2536035	20	0	0	0		N/A	0	0	0	0												not_essential
merdae	solid	gene	+	PM_ATCC43184_02199	BACSTE_02958		2FSHM		Conjugative transposon protein TraL	region				PM_ATCC43184_02199_region_1	2535736	2535756	7	0																				not_essential
merdae	solid	gene	+	PM_ATCC43184_02199	BACSTE_02958		2FSHM		Conjugative transposon protein TraL	domain	IPR025050	Conjugative transposon protein TraL	Pfam	PM_ATCC43184_02199_IPR025050	2535757	2535975	73	5	0.4	33.5	39.8676	NE	0	0	5	0	0	0.832323	0.141125	0.026552	1	0.1411	low-confidence	5	1	0	0	not_essential
merdae	solid	gene	+	PM_ATCC43184_02199	BACSTE_02958		2FSHM		Conjugative transposon protein TraL	region				PM_ATCC43184_02199_region_2	2535976	2536035	20	0	0	0		N/A	0	0	0	0												not_essential
merdae	liquid	gene	+	PM_ATCC43184_02200	PARMER_01254		2FMTP		conjugative transposon protein TraM	region				PM_ATCC43184_02200_region_1	2535986	2536054	23	0	0	0		N/A	0	0	0	0												not_essential
merdae	liquid	gene	+	PM_ATCC43184_02200	PARMER_01254		2FMTP		conjugative transposon protein TraM	domain	IPR022187	Conjugative transposon, TraM	NCBIfam	PM_ATCC43184_02200_IPR022187	2536055	2537284	410	39	0.8205	100.91	38.0042	NE	0	0	39	0	0	0	0.826722	0.173278	1	0.8267		39	1	0	0	not_essential
merdae	liquid	gene	+	PM_ATCC43184_02200	PARMER_01254		2FMTP		conjugative transposon protein TraM	region				PM_ATCC43184_02200_region_2	2537285	2537293	3	0																				not_essential
merdae	solid	gene	+	PM_ATCC43184_02200	PARMER_01254		2FMTP		conjugative transposon protein TraM	region				PM_ATCC43184_02200_region_1	2535986	2536054	23	0	0	0		N/A	0	0	0	0												not_essential
merdae	solid	gene	+	PM_ATCC43184_02200	PARMER_01254		2FMTP		conjugative transposon protein TraM	domain	IPR022187	Conjugative transposon, TraM	NCBIfam	PM_ATCC43184_02200_IPR022187	2536055	2537284	410	39	0.8718	77.97	38.3063	NE	0	0	39	0	0	0.000136	0.844722	0.155142	1	0.8447		39	1	0	0	not_essential
merdae	solid	gene	+	PM_ATCC43184_02200	PARMER_01254		2FMTP		conjugative transposon protein TraM	region				PM_ATCC43184_02200_region_2	2537285	2537293	3	0																				not_essential
merdae	liquid	gene	+	PM_ATCC43184_02201	PARMER_01255		2FMQ5	A0AA37NHQ8	conjugative transposon protein TraN	domain	IPR022298	Conjugative transposon, TraN	NCBIfam	PM_ATCC43184_02201_IPR022298	2537343	2538230	296	30	0.8667	190.46	39.1042	NE	0	0	22	8	0	0	0.58032	0.41968	0.733	0.5803	ambiguous	30	1	0	0	not_essential
merdae	liquid	gene	+	PM_ATCC43184_02201	PARMER_01255		2FMQ5	A0AA37NHQ8	conjugative transposon protein TraN	region				PM_ATCC43184_02201_region_1	2538231	2538257	9	0																1	1	0	0	not_essential
merdae	solid	gene	+	PM_ATCC43184_02201	PARMER_01255		2FMQ5	A0AA37NHQ8	conjugative transposon protein TraN	domain	IPR022298	Conjugative transposon, TraN	NCBIfam	PM_ATCC43184_02201_IPR022298	2537343	2538230	296	30	0.9333	60.25	36.7895	NE	0	0	30	0	0	0.017712	0.831775	0.150513	1	0.8318		30	1	0	0	not_essential
merdae	solid	gene	+	PM_ATCC43184_02201	PARMER_01255		2FMQ5	A0AA37NHQ8	conjugative transposon protein TraN	region				PM_ATCC43184_02201_region_1	2538231	2538257	9	0																1	1	0	0	not_essential
merdae	liquid	gene	+	PM_ATCC43184_02202	PARMER_01256		2FS7H		Conjugative transposon/ TraO	region				PM_ATCC43184_02202_region_1	2538254	2538334	27	2	1	62.5	41.4428	NE	0	0	2	0	0	0.000579	0.841734	0.157687	1	0.8417		2	1	0	0	not_essential
merdae	liquid	gene	+	PM_ATCC43184_02202	PARMER_01256		2FS7H		Conjugative transposon/ TraO	domain	IPR018899	Conjugative transposon, TraO	Pfam	PM_ATCC43184_02202_IPR018899	2538335	2538835	167	24	0.75	133.17	37.2166	NE	0	0	24	0	0	0	0.78126	0.21874	1	0.7813		24	1	0	0	not_essential
merdae	liquid	gene	+	PM_ATCC43184_02202	PARMER_01256		2FS7H		Conjugative transposon/ TraO	region				PM_ATCC43184_02202_region_2	2538836	2538841	2	0																1	1	0	0	not_essential
merdae	solid	gene	+	PM_ATCC43184_02202	PARMER_01256		2FS7H		Conjugative transposon/ TraO	region				PM_ATCC43184_02202_region_1	2538254	2538334	27	2	0.5	4	42	NE	0	0	2	0	0	0.924805	0.061197	0.013998	1	0.0612	low-confidence	2	1	0	0	not_essential
merdae	solid	gene	+	PM_ATCC43184_02202	PARMER_01256		2FS7H		Conjugative transposon/ TraO	domain	IPR018899	Conjugative transposon, TraO	Pfam	PM_ATCC43184_02202_IPR018899	2538335	2538835	167	24	0.9167	98.64	36.6842	NE	0	0	24	0	0	0	0.832897	0.167103	1	0.8329		24	1	0	0	not_essential
merdae	solid	gene	+	PM_ATCC43184_02202	PARMER_01256		2FS7H		Conjugative transposon/ TraO	region				PM_ATCC43184_02202_region_2	2538836	2538841	2	0																1	1	0	0	not_essential
merdae	liquid	gene	+	PM_ATCC43184_02203	PARMER_01257		2FP2C		Conjugative transposon protein TraQ/ bacteroidetes	region				PM_ATCC43184_02203_region_1	2538863	2538886	8	0																1	1	0	0	not_essential
merdae	liquid	gene	+	PM_ATCC43184_02203	PARMER_01257		2FP2C		Conjugative transposon protein TraQ/ bacteroidetes	domain	IPR024355	Conjugative transposon protein TraQ, bacteroidetes	Pfam	PM_ATCC43184_02203_IPR024355	2538887	2539282	132	16	0.9375	113.6	38.3543	NE	0	0	16	0	0	0	0.81037	0.18963	1	0.8104		16	1	0	0	not_essential
merdae	liquid	gene	+	PM_ATCC43184_02203	PARMER_01257		2FP2C		Conjugative transposon protein TraQ/ bacteroidetes	region				PM_ATCC43184_02203_region_2	2539283	2539324	14	2	1	12	41.7407	NE	0	0	2	0	0	0.806232	0.158175	0.035593	1	0.1582	low-confidence	2	1	0	0	not_essential
merdae	solid	gene	+	PM_ATCC43184_02203	PARMER_01257		2FP2C		Conjugative transposon protein TraQ/ bacteroidetes	region				PM_ATCC43184_02203_region_1	2538863	2538886	8	0																1	1	0	0	not_essential
merdae	solid	gene	+	PM_ATCC43184_02203	PARMER_01257		2FP2C		Conjugative transposon protein TraQ/ bacteroidetes	domain	IPR024355	Conjugative transposon protein TraQ, bacteroidetes	Pfam	PM_ATCC43184_02203_IPR024355	2538887	2539282	132	16	0.875	62.64	39.9968	NE	0	0	16	0	0	0.011667	0.837551	0.150782	1	0.8376		16	1	0	0	not_essential
merdae	solid	gene	+	PM_ATCC43184_02203	PARMER_01257		2FP2C		Conjugative transposon protein TraQ/ bacteroidetes	region				PM_ATCC43184_02203_region_2	2539283	2539324	14	2	1	14	40.0556	NE	0	0	2	0	0	0.829199	0.140342	0.030459	1	0.1403	low-confidence	2	1	0	0	not_essential
merdae	liquid	gene	+	PM_ATCC43184_02204	PARMER_01258		2FQ7P		Lysozyme domain superfamily protein	region				PM_ATCC43184_02204_region_1	2539321	2539800	160	28	0.75	44.95	39.1654	NE	0	0	28	0	0	0.168206	0.701829	0.129965	1	0.7018		28	1	0	0	not_essential
merdae	solid	gene	+	PM_ATCC43184_02204	PARMER_01258		2FQ7P		Lysozyme domain superfamily protein	region				PM_ATCC43184_02204_region_1	2539321	2539800	160	28	0.75	34.76	38.7279	NE	0	0	28	0	0	0.728258	0.228595	0.043148	1	0.2286	low-confidence	28	1	0	0	not_essential
merdae	liquid	gene	-	PM_ATCC43184_02205	PARMER_02279		2FMJC		IS66 family transposase ISPba3	region				PM_ATCC43184_02205_region_3	2540259	2540465	69	11	1	297.09	1	GA	0	0	2	9	0	0	0.055153	0.944847	0.818	0.9448		11	1	0	0	not_essential
merdae	liquid	gene	-	PM_ATCC43184_02205	PARMER_02279		2FMJC		IS66 family transposase ISPba3	domain	IPR004291	Transposase IS66, central domain	Pfam	PM_ATCC43184_02205_IPR004291	2540466	2541311	282	42	1	304.14	1	GA	0	0	0	42	0	0	0.04256	0.95744	1	0.9574		42	1	0	0	not_essential
merdae	liquid	gene	-	PM_ATCC43184_02205	PARMER_02279		2FMJC		IS66 family transposase ISPba3	region				PM_ATCC43184_02205_region_2	2541312	2541491	60	12	1	866.5	1	GA	0	0	0	12	0	0	0	1	1	1		12	1	0	0	not_essential
merdae	liquid	gene	-	PM_ATCC43184_02205	PARMER_02279		2FMJC		IS66 family transposase ISPba3	domain	IPR024463	Transposase TnpC, homeodomain	Pfam	PM_ATCC43184_02205_IPR024463	2541492	2541743	84	7	0.8571	233.17	1	GA	0	0	0	7	0	0	0.328165	0.671835	1	0.6718	ambiguous	7	1	0	0	not_essential
merdae	liquid	gene	-	PM_ATCC43184_02205	PARMER_02279		2FMJC		IS66 family transposase ISPba3	region				PM_ATCC43184_02205_region_1	2541744	2541932	63	10	0.9	159.78	1	GA	0	0	0	10	0	0	0.708421	0.291579	1	0.2916	low-confidence	10	1	0	0	not_essential
merdae	solid	gene	-	PM_ATCC43184_02205	PARMER_02279		2FMJC		IS66 family transposase ISPba3	region				PM_ATCC43184_02205_region_3	2540259	2540465	69	11	1	251.55	1	GA	0	0	5	6	0	0	0.255183	0.744817	0.545	0.7448		11	1	0	0	not_essential
merdae	solid	gene	-	PM_ATCC43184_02205	PARMER_02279		2FMJC		IS66 family transposase ISPba3	domain	IPR004291	Transposase IS66, central domain	Pfam	PM_ATCC43184_02205_IPR004291	2540466	2541311	282	42	0.9524	322.75	1	GA	0	0	0	42	0	0	0.02825	0.97175	1	0.9718		42	1	0	0	not_essential
merdae	solid	gene	-	PM_ATCC43184_02205	PARMER_02279		2FMJC		IS66 family transposase ISPba3	region				PM_ATCC43184_02205_region_2	2541312	2541491	60	12	1	637.42	1	GA	0	0	0	12	0	0	0	1	1	1		12	1	0	0	not_essential
merdae	solid	gene	-	PM_ATCC43184_02205	PARMER_02279		2FMJC		IS66 family transposase ISPba3	domain	IPR024463	Transposase TnpC, homeodomain	Pfam	PM_ATCC43184_02205_IPR024463	2541492	2541743	84	7	1	109.29	1	GA	0	0	0	7	0	0	0.82186	0.17814	1	0.1781	low-confidence	7	1	0	0	not_essential
merdae	solid	gene	-	PM_ATCC43184_02205	PARMER_02279		2FMJC		IS66 family transposase ISPba3	region				PM_ATCC43184_02205_region_1	2541744	2541932	63	10	1	109.9	1	NE	0	0	7	3	0	0	0.821201	0.178799	0.7	0.8212		10	1	0	0	not_essential
merdae	liquid	gene	-	PM_ATCC43184_02206	PARMER_02280		2G2D6		Transposase IS66/ Orf2	region				PM_ATCC43184_02206_region_1	2542008	2542028	7	0																1	1	0	0	not_essential
merdae	liquid	gene	-	PM_ATCC43184_02206	PARMER_02280		2G2D6		Transposase IS66/ Orf2	domain	IPR008878	Transposase IS66, Orf2	PANTHER	PM_ATCC43184_02206_IPR008878	2542029	2542373	115	23	0.8696	57.25	1	NE	0	0	23	0	0	0.005196	0.840091	0.154713	1	0.8401		23	1	0	0	not_essential
merdae	solid	gene	-	PM_ATCC43184_02206	PARMER_02280		2G2D6		Transposase IS66/ Orf2	region				PM_ATCC43184_02206_region_1	2542008	2542028	7	0																1	1	0	0	not_essential
merdae	solid	gene	-	PM_ATCC43184_02206	PARMER_02280		2G2D6		Transposase IS66/ Orf2	domain	IPR008878	Transposase IS66, Orf2	PANTHER	PM_ATCC43184_02206_IPR008878	2542029	2542373	115	23	0.913	64.81	1	NE	0	0	23	0	0	0.006009	0.841848	0.152143	1	0.8418		23	1	0	0	not_essential
merdae	liquid	gene	-	PM_ATCC43184_02207	PARMER_02281		2FVW9		hypothetical protein	region				PM_ATCC43184_02207_region_1	2542377	2542733	119	16	0.875	75.07	1	NE	0	0	16	0	0	7e-06	0.842011	0.157982	1	0.842		16	1	0	0	not_essential
merdae	solid	gene	-	PM_ATCC43184_02207	PARMER_02281		2FVW9		hypothetical protein	region				PM_ATCC43184_02207_region_1	2542377	2542733	119	16	0.9375	57.67	1	NE	0	0	16	0	0	0.031613	0.819817	0.14857	1	0.8198		16	1	0	0	not_essential
merdae	liquid	gene	-	PM_ATCC43184_02208	PARMER_01068		2FPDX		hypothetical protein	region				PM_ATCC43184_02208_region_1	2542816	2543970	385	30	0.7	142.81	37.8503	NE	0	0	30	0	0	0	0.7606	0.2394	1	0.7606		30	1	0	0	not_essential
merdae	solid	gene	-	PM_ATCC43184_02208	PARMER_01068		2FPDX		hypothetical protein	region				PM_ATCC43184_02208_region_1	2542816	2543970	385	30	0.8	56.08	36.027	NE	0	0	30	0	0	0.063454	0.794043	0.142502	1	0.794		30	1	0	0	not_essential
merdae	liquid	gene	-	PM_ATCC43184_02209	PARMER_01069		2FNA7		AMINOPEPTIDASE	region				PM_ATCC43184_02209_region_1	2543999	2544880	294	36	0.7222	54.15	40.5808	NE	0	0	36	0	0	0.020005	0.829114	0.150881	1	0.8291		36	1	0	0	not_essential
merdae	solid	gene	-	PM_ATCC43184_02209	PARMER_01069		2FNA7		AMINOPEPTIDASE	region				PM_ATCC43184_02209_region_1	2543999	2544880	294	36	0.8056	47.21	40.7764	NE	0	0	36	0	0	0.279658	0.609414	0.110927	1	0.6094	ambiguous	36	1	0	0	not_essential
merdae	liquid	gene	-	PM_ATCC43184_02210	HMPREF1534_03000		2FMYW		hypothetical protein	region				PM_ATCC43184_02210_region_1	2544893	2546122	410	48	0.8333	86.78	38.5902	NE	0	0	48	0	0	0	0.837306	0.162694	1	0.8373		48	1	0	0	not_essential
merdae	solid	gene	-	PM_ATCC43184_02210	HMPREF1534_03000		2FMYW		hypothetical protein	region				PM_ATCC43184_02210_region_1	2544893	2546122	410	48	0.8542	57.24	38.9622	NE	0	0	48	0	0	0.043613	0.810497	0.14589	1	0.8105		48	1	0	0	not_essential
merdae	liquid	gene	-	PM_ATCC43184_02211	PARMER_01071		2FPV2		SLR6095 PROTEIN	region				PM_ATCC43184_02211_region_2	2546161	2546325	55	4	0.75	15.67	41.6667	NE	0	0	4	0	0	0.900737	0.081848	0.017415	1	0.0818	low-confidence	4	1	0	0	not_essential
merdae	liquid	gene	-	PM_ATCC43184_02211	PARMER_01071		2FPV2		SLR6095 PROTEIN	domain	IPR003356	DNA methylase, adenine-specific	Pfam	PM_ATCC43184_02211_IPR003356	2546326	2546637	104	13	0.9231	229.92	38.3205	NE	0	0	13	0	0	0	0.346419	0.653581	1	0.3464	ambiguous	13	1	0	0	not_essential
merdae	liquid	gene	-	PM_ATCC43184_02211	PARMER_01071		2FPV2		SLR6095 PROTEIN	region				PM_ATCC43184_02211_region_1	2546638	2546901	88	8	0.875	56.43	40.1555	NE	0	0	8	0	0	0.006544	0.838819	0.154636	1	0.8388		6	1	0	0	not_essential
merdae	solid	gene	-	PM_ATCC43184_02211	PARMER_01071		2FPV2		SLR6095 PROTEIN	region				PM_ATCC43184_02211_region_2	2546161	2546325	55	4	0.5	26.5	39.2624	NE	0	0	4	0	0	0.8959	0.087133	0.016966	1	0.0871	low-confidence	4	1	0	0	not_essential
merdae	solid	gene	-	PM_ATCC43184_02211	PARMER_01071		2FPV2		SLR6095 PROTEIN	domain	IPR003356	DNA methylase, adenine-specific	Pfam	PM_ATCC43184_02211_IPR003356	2546326	2546637	104	13	0.9231	140.17	38.4007	NE	0	0	13	0	0	0	0.775021	0.224979	1	0.775		13	1	0	0	not_essential
merdae	solid	gene	-	PM_ATCC43184_02211	PARMER_01071		2FPV2		SLR6095 PROTEIN	region				PM_ATCC43184_02211_region_1	2546638	2546901	88	8	0.875	43	38.432	NE	0	0	8	0	0	0.394507	0.510988	0.094505	1	0.511	ambiguous	6	1	0	0	not_essential
merdae	liquid	gene	-	PM_ATCC43184_02212	PARMER_01072		2FN9N		Protein of unknown function DUF4121	region				PM_ATCC43184_02212_region_2	2546888	2546917	10	3	0.6667	57.5	41.0123	NE	0	0	3	0	0	0.008507	0.839613	0.15188	1	0.8396		3	1	0	0	not_essential
merdae	liquid	gene	-	PM_ATCC43184_02212	PARMER_01072		2FN9N		Protein of unknown function DUF4121	domain	IPR025189	Protein of unknown function DUF4121	Pfam	PM_ATCC43184_02212_IPR025189	2546918	2547700	261	33	0.6061	42.8	40.7211	NE	0	0	33	0	0	0.311889	0.580936	0.107175	1	0.5809	ambiguous	32	1	0	0	not_essential
merdae	liquid	gene	-	PM_ATCC43184_02212	PARMER_01072		2FN9N		Protein of unknown function DUF4121	region				PM_ATCC43184_02212_region_1	2547701	2547709	3	0																2	1	0	0	not_essential
merdae	solid	gene	-	PM_ATCC43184_02212	PARMER_01072		2FN9N		Protein of unknown function DUF4121	region				PM_ATCC43184_02212_region_2	2546888	2546917	10	3	0.6667	32	41.0489	NE	0	0	3	0	0	0.809267	0.160246	0.030488	1	0.1602	low-confidence	3	1	0	0	not_essential
merdae	solid	gene	-	PM_ATCC43184_02212	PARMER_01072		2FN9N		Protein of unknown function DUF4121	domain	IPR025189	Protein of unknown function DUF4121	Pfam	PM_ATCC43184_02212_IPR025189	2546918	2547700	261	33	0.7576	46.24	39.0965	NE	0	0	33	0	0	0.339249	0.559068	0.101683	1	0.5591	ambiguous	32	1	0	0	not_essential
merdae	solid	gene	-	PM_ATCC43184_02212	PARMER_01072		2FN9N		Protein of unknown function DUF4121	region				PM_ATCC43184_02212_region_1	2547701	2547709	3	0																2	1	0	0	not_essential
merdae	liquid	gene	-	PM_ATCC43184_02213	HMPREF1534_03003		2FTG1		hypothetical protein	region				PM_ATCC43184_02213_region_1	2547696	2547974	93	13	0.6923	25.89	39.3294	NE	0	0	13	0	0	0.841674	0.132082	0.026244	1	0.1321	low-confidence	11	1	0	0	not_essential
merdae	solid	gene	-	PM_ATCC43184_02213	HMPREF1534_03003		2FTG1		hypothetical protein	region				PM_ATCC43184_02213_region_1	2547696	2547974	93	13	0.6923	31.78	39.4586	NE	0	0	13	0	0	0.805323	0.163503	0.031174	1	0.1635	low-confidence	11	1	0	0	not_essential
merdae	liquid	gene	-	PM_ATCC43184_02214	HMPREF1534_03004		2FUGS		Protein of unknown function DUF4120	region				PM_ATCC43184_02214_region_2	2548256	2548258	1	0																				not_essential
merdae	liquid	gene	-	PM_ATCC43184_02214	HMPREF1534_03004		2FUGS		Protein of unknown function DUF4120	domain	IPR025185	Protein of unknown function DUF4120	Pfam	PM_ATCC43184_02214_IPR025185	2548259	2548543	95	13	0.7692	69.9	38.2097	NE	0	0	13	0	0	8.5e-05	0.84475	0.155165	1	0.8447		13	1	0	0	not_essential
merdae	liquid	gene	-	PM_ATCC43184_02214	HMPREF1534_03004		2FUGS		Protein of unknown function DUF4120	region				PM_ATCC43184_02214_region_1	2548544	2548546	1	0																				not_essential
merdae	solid	gene	-	PM_ATCC43184_02214	HMPREF1534_03004		2FUGS		Protein of unknown function DUF4120	region				PM_ATCC43184_02214_region_2	2548256	2548258	1	0																				not_essential
merdae	solid	gene	-	PM_ATCC43184_02214	HMPREF1534_03004		2FUGS		Protein of unknown function DUF4120	domain	IPR025185	Protein of unknown function DUF4120	Pfam	PM_ATCC43184_02214_IPR025185	2548259	2548543	95	13	0.6923	41.78	39.2349	NE	0	0	13	0	0	0.54522	0.384275	0.070505	1	0.3843	ambiguous	13	1	0	0	not_essential
merdae	solid	gene	-	PM_ATCC43184_02214	HMPREF1534_03004		2FUGS		Protein of unknown function DUF4120	region				PM_ATCC43184_02214_region_1	2548544	2548546	1	0																				not_essential
merdae	liquid	gene	+	PM_ATCC43184_02215	HMPREF1534_03005		2FSIC		hypothetical protein	region				PM_ATCC43184_02215_region_1	2548877	2549221	115	18	0.8889	83.06	40.6366	NE	0	0	18	0	0	0	0.838493	0.161506	1	0.8385		18	1	0	0	not_essential
merdae	solid	gene	+	PM_ATCC43184_02215	HMPREF1534_03005		2FSIC		hypothetical protein	region				PM_ATCC43184_02215_region_1	2548877	2549221	115	18	0.8889	100.06	35.1191	NE	0	0	18	0	0	0	0.832083	0.167917	1	0.8321		18	1	0	0	not_essential
merdae	liquid	gene	-	PM_ATCC43184_02216	PARMER_01078		2FPMB		hypothetical protein	region				PM_ATCC43184_02216_region_1	2549280	2549990	237	25	0.92	145.43	40.1859	NE	0	0	25	0	0	0	0.750044	0.249956	1	0.75		25	1	0	0	not_essential
merdae	solid	gene	-	PM_ATCC43184_02216	PARMER_01078		2FPMB		hypothetical protein	region				PM_ATCC43184_02216_region_1	2549280	2549990	237	25	0.92	153.78	39.1378	NE	0	0	25	0	0	0	0.742404	0.257596	1	0.7424		25	1	0	0	not_essential
merdae	liquid	gene	-	PM_ATCC43184_02217	PARMER_01079		2FMQ1	A0AA37NPC4	hypothetical protein	region				PM_ATCC43184_02217_region_1	2549992	2550693	234	36	0.7222	54.42	35.0693	NE	0	0	36	0	0	0.018533	0.83039	0.151077	1	0.8304		36	1	0	0	not_essential
merdae	solid	gene	-	PM_ATCC43184_02217	PARMER_01079		2FMQ1	A0AA37NPC4	hypothetical protein	region				PM_ATCC43184_02217_region_1	2549992	2550693	234	36	0.8333	36.03	33.469	NE	0	0	36	0	0	0.654923	0.290273	0.054805	1	0.2903	ambiguous	36	1	0	0	not_essential
merdae	liquid	gene	-	PM_ATCC43184_02218	BACUNI_02508		2FQX2		Large polyvalent protein associated domain 29	region				PM_ATCC43184_02218_region_2	2550704	2551192	163	18	0.8333	54.73	24.5859	NE	0	0	18	0	0	0.012376	0.834339	0.153285	1	0.8343		18	1	0	0	not_essential
merdae	liquid	gene	-	PM_ATCC43184_02218	BACUNI_02508		2FQX2		Large polyvalent protein associated domain 29	domain	IPR041311	Large polyvalent protein associated domain 29	Pfam	PM_ATCC43184_02218_IPR041311	2551193	2551447	85	8	0.875	78.57	23.6952	NE	0	0	8	0	0	2e-06	0.840745	0.159254	1	0.8407		8	1	0	0	not_essential
merdae	liquid	gene	-	PM_ATCC43184_02218	BACUNI_02508		2FQX2		Large polyvalent protein associated domain 29	region				PM_ATCC43184_02218_region_1	2551448	2551519	24	6	0.6667	94.25	26.6385	NE	0	0	6	0	0	0	0.834162	0.165838	1	0.8342		6	1	0	0	not_essential
merdae	liquid	gene	-	PM_ATCC43184_02218	BACUNI_02508		2FQX2		Large polyvalent protein associated domain 29	domain	IPR001623	DnaJ domain	ProSiteProfiles	PM_ATCC43184_02218_IPR001623	2551520	2551723	68	8	0.5	176.5	33.9598	NE	0	0	8	0	0	0	0.651402	0.348598	1	0.6514	ambiguous	8	1	0	0	not_essential
merdae	solid	gene	-	PM_ATCC43184_02218	BACUNI_02508		2FQX2		Large polyvalent protein associated domain 29	region				PM_ATCC43184_02218_region_2	2550704	2551192	163	18	0.9444	46.82	22.1515	NE	0	0	18	0	0	0.221217	0.657624	0.121159	1	0.6576		18	1	0	0	not_essential
merdae	solid	gene	-	PM_ATCC43184_02218	BACUNI_02508		2FQX2		Large polyvalent protein associated domain 29	domain	IPR041311	Large polyvalent protein associated domain 29	Pfam	PM_ATCC43184_02218_IPR041311	2551193	2551447	85	8	0.875	52.86	23.3473	NE	0	0	8	0	0	0.09971	0.76224	0.13805	1	0.7622		8	1	0	0	not_essential
merdae	solid	gene	-	PM_ATCC43184_02218	BACUNI_02508		2FQX2		Large polyvalent protein associated domain 29	region				PM_ATCC43184_02218_region_1	2551448	2551519	24	6	0.6667	52	25.1425	NE	0	0	6	0	0	0.174372	0.700257	0.125371	1	0.7003		6	1	0	0	not_essential
merdae	solid	gene	-	PM_ATCC43184_02218	BACUNI_02508		2FQX2		Large polyvalent protein associated domain 29	domain	IPR001623	DnaJ domain	ProSiteProfiles	PM_ATCC43184_02218_IPR001623	2551520	2551723	68	8	0.75	67.83	31.531	NE	0	0	8	0	0	0.00401	0.844789	0.151201	1	0.8448		8	1	0	0	not_essential
merdae	liquid	gene	-	PM_ATCC43184_02219	HMPREF1534_03009		2FQJ3	A0A3E4ZN58	hypothetical protein	region				PM_ATCC43184_02219_region_1	2551737	2551946	70	7	0.8571	26.33	19.8755	NE	0	0	7	0	0	0.760195	0.199644	0.040161	1	0.1996	low-confidence	6	1	0	0	not_essential
merdae	solid	gene	-	PM_ATCC43184_02219	HMPREF1534_03009		2FQJ3	A0A3E4ZN58	hypothetical protein	region				PM_ATCC43184_02219_region_1	2551737	2551946	70	7	0.5714	11.25	22.7163	NE	0	0	7	0	0	0.930057	0.057538	0.012405	1	0.0575	low-confidence	6	1	0	0	not_essential
merdae	liquid	gene	-	PM_ATCC43184_02220	HMPREF1534_03010		2FSUH		hypothetical protein	region				PM_ATCC43184_02220_region_1	2551922	2552221	100	11	1	47	25.2412	NE	0	0	11	0	0	0.050563	0.798024	0.151413	1	0.798		11	1	0	0	not_essential
merdae	solid	gene	-	PM_ATCC43184_02220	HMPREF1534_03010		2FSUH		hypothetical protein	region				PM_ATCC43184_02220_region_1	2551922	2552221	100	11	1	36.82	24.979	NE	0	0	11	0	0	0.513756	0.408257	0.077987	1	0.4083	ambiguous	11	1	0	0	not_essential
merdae	liquid	gene	-	PM_ATCC43184_02221	PARMER_01689		2FRJB		hypothetical protein	region				PM_ATCC43184_02221_region_1	2552218	2552817	200	20	0.85	62.82	36.4561	NE	0	0	20	0	0	0.000903	0.843983	0.155114	1	0.844		20	1	0	0	not_essential
merdae	solid	gene	-	PM_ATCC43184_02221	PARMER_01689		2FRJB		hypothetical protein	region				PM_ATCC43184_02221_region_1	2552218	2552817	200	20	0.8	79.12	36.5159	NE	0	0	20	0	0	0.000111	0.845043	0.154845	1	0.845		20	1	0	0	not_essential
merdae	liquid	gene	-	PM_ATCC43184_02222	PARMER_01688		2FQ0X		Domain of unknown function (DUF4313)	region				PM_ATCC43184_02222_region_2	2552865	2552885	7	0																3	1	0	0	not_essential
merdae	liquid	gene	-	PM_ATCC43184_02222	PARMER_01688		2FQ0X		Domain of unknown function (DUF4313)	domain	IPR025462	Protein of unknown function DUF4313	Pfam	PM_ATCC43184_02222_IPR025462	2552886	2553116	77	13	0.6154	61.12	13.5564	NE	0	0	13	0	0	0.002975	0.844703	0.152322	1	0.8447		13	1	0	0	not_essential
merdae	liquid	gene	-	PM_ATCC43184_02222	PARMER_01688		2FQ0X		Domain of unknown function (DUF4313)	region				PM_ATCC43184_02222_region_1	2553117	2553362	82	10	0.8	55.5	3.59505	NE	0	0	10	0	0	0.010956	0.836048	0.152997	1	0.836		10	1	0	0	not_essential
merdae	solid	gene	-	PM_ATCC43184_02222	PARMER_01688		2FQ0X		Domain of unknown function (DUF4313)	region				PM_ATCC43184_02222_region_2	2552865	2552885	7	0																3	1	0	0	not_essential
merdae	solid	gene	-	PM_ATCC43184_02222	PARMER_01688		2FQ0X		Domain of unknown function (DUF4313)	domain	IPR025462	Protein of unknown function DUF4313	Pfam	PM_ATCC43184_02222_IPR025462	2552886	2553116	77	13	0.6923	41.22	15.9386	NE	0	0	13	0	0	0.565614	0.366943	0.067442	1	0.3669	ambiguous	13	1	0	0	not_essential
merdae	solid	gene	-	PM_ATCC43184_02222	PARMER_01688		2FQ0X		Domain of unknown function (DUF4313)	region				PM_ATCC43184_02222_region_1	2553117	2553362	82	10	1	60.2	8.12848	NE	0	0	10	0	0	0.014562	0.833603	0.151834	1	0.8336		10	1	0	0	not_essential
merdae	liquid	gene	-	PM_ATCC43184_02223	PARMER_01687		2FT2D	A0A3E4ZN21	hypothetical protein	region				PM_ATCC43184_02223_region_1	2553413	2553664	84	4	0.75	20.33	19.3169	NE	0	0	4	0	0	0.878674	0.100584	0.020742	1	0.1006	low-confidence	4	1	0	0	not_essential
merdae	solid	gene	-	PM_ATCC43184_02223	PARMER_01687		2FT2D	A0A3E4ZN21	hypothetical protein	region				PM_ATCC43184_02223_region_1	2553413	2553664	84	4	0.75	21	16.8672	NE	0	0	4	0	0	0.888552	0.092658	0.01879	1	0.0927	low-confidence	4	1	0	0	not_essential
merdae	liquid	gene	-	PM_ATCC43184_02224	HMPREF1534_03014		2FPGN		hypothetical protein	region				PM_ATCC43184_02224_region_1	2553734	2554621	296	35	0.8286	34.62	12.0566	NE	0	0	35	0	0	0.539943	0.385676	0.074381	1	0.3857	ambiguous	35	1	0	0	not_essential
merdae	solid	gene	-	PM_ATCC43184_02224	HMPREF1534_03014		2FPGN		hypothetical protein	region				PM_ATCC43184_02224_region_1	2553734	2554621	296	35	0.8571	36.53	12.627	NE	0	0	35	0	0	0.626691	0.314029	0.05928	1	0.314	ambiguous	35	1	0	0	not_essential
merdae	liquid	gene	-	PM_ATCC43184_02225	BVU_1590		2FM87		hypothetical protein	region				PM_ATCC43184_02225_region_1	2554625	2555767	381	29	0.7586	119.68	5.20187	NE	0	0	29	0	0	0	0.804777	0.195223	1	0.8048		28	1	0	0	not_essential
merdae	solid	gene	-	PM_ATCC43184_02225	BVU_1590		2FM87		hypothetical protein	region				PM_ATCC43184_02225_region_1	2554625	2555767	381	29	0.7586	95.41	5.87786	NE	0	0	29	0	0	0	0.836923	0.163077	1	0.8369		28	1	0	0	not_essential
merdae	liquid	gene	-	PM_ATCC43184_02226	PARMER_03117		2FTE0	A0A354MGS7	hypothetical protein	region				PM_ATCC43184_02226_region_1	2555752	2556048	99	10	0.9	28	1	NE	0	0	10	0	0	0.695063	0.254029	0.050909	1	0.254	ambiguous	10	1	0	0	not_essential
merdae	solid	gene	-	PM_ATCC43184_02226	PARMER_03117		2FTE0	A0A354MGS7	hypothetical protein	region				PM_ATCC43184_02226_region_1	2555752	2556048	99	10	0.9	27.11	1	NE	0	0	10	0	0	0.791182	0.17433	0.034488	1	0.1743	low-confidence	10	1	0	0	not_essential
merdae	liquid	gene	+	PM_ATCC43184_02227	PARMER_03115		2FS99		hypothetical protein	region				PM_ATCC43184_02227_region_1	2556461	2556868	136	40	0.75	119.9	12.6508	NE	0	0	40	0	0	0	0.804558	0.195442	1	0.8046		40	1	0	0	not_essential
merdae	solid	gene	+	PM_ATCC43184_02227	PARMER_03115		2FS99		hypothetical protein	region				PM_ATCC43184_02227_region_1	2556461	2556868	136	40	0.9	71.75	11.3633	NE	0	0	40	0	0	0.000888	0.845423	0.153689	1	0.8454		40	1	0	0	not_essential
merdae	liquid	gene	+	PM_ATCC43184_02228	PARMER_03114		2FPS3		IS4 family transposase ISCph2	region				PM_ATCC43184_02228_region_1	2557381	2557404	8	0																1	1	0	0	not_essential
merdae	liquid	gene	+	PM_ATCC43184_02228	PARMER_03114		2FPS3		IS4 family transposase ISCph2	domain	IPR025399	Domain of unknown function DUF4372	Pfam	PM_ATCC43184_02228_IPR025399	2557405	2557620	72	6	1	63	40.23	NE	0	0	6	0	0	0.000487	0.841781	0.157732	1	0.8418		6	1	0	0	not_essential
merdae	liquid	gene	+	PM_ATCC43184_02228	PARMER_03114		2FPS3		IS4 family transposase ISCph2	region				PM_ATCC43184_02228_region_2	2557621	2557770	50	5	0.6	93	38.1674	NE	0	0	5	0	0	0	0.835582	0.164418	1	0.8356		5	1	0	0	not_essential
merdae	liquid	gene	+	PM_ATCC43184_02228	PARMER_03114		2FPS3		IS4 family transposase ISCph2	domain	IPR002559	Transposase IS4-like domain	Pfam	PM_ATCC43184_02228_IPR002559	2557771	2558424	218	28	0.8929	97.64	39.2158	NE	0	0	28	0	0	0	0.82853	0.17147	1	0.8285		28	1	0	0	not_essential
merdae	liquid	gene	+	PM_ATCC43184_02228	PARMER_03114		2FPS3		IS4 family transposase ISCph2	region				PM_ATCC43184_02228_region_3	2558425	2558616	64	7	0.7143	84.8	37.5097	NE	0	0	7	0	0	0	0.839859	0.160141	1	0.8399		7	1	0	0	not_essential
merdae	solid	gene	+	PM_ATCC43184_02228	PARMER_03114		2FPS3		IS4 family transposase ISCph2	region				PM_ATCC43184_02228_region_1	2557381	2557404	8	0																1	1	0	0	not_essential
merdae	solid	gene	+	PM_ATCC43184_02228	PARMER_03114		2FPS3		IS4 family transposase ISCph2	domain	IPR025399	Domain of unknown function DUF4372	Pfam	PM_ATCC43184_02228_IPR025399	2557405	2557620	72	6	1	57	39.9794	NE	0	0	6	0	0	0.030222	0.820161	0.149617	1	0.8202		6	1	0	0	not_essential
merdae	solid	gene	+	PM_ATCC43184_02228	PARMER_03114		2FPS3		IS4 family transposase ISCph2	region				PM_ATCC43184_02228_region_2	2557621	2557770	50	5	1	66.8	40.2882	NE	0	0	5	0	0	0.00269	0.843413	0.153897	1	0.8434		5	1	0	0	not_essential
merdae	solid	gene	+	PM_ATCC43184_02228	PARMER_03114		2FPS3		IS4 family transposase ISCph2	domain	IPR002559	Transposase IS4-like domain	Pfam	PM_ATCC43184_02228_IPR002559	2557771	2558424	218	28	0.8929	84.56	40.084	NE	0	0	28	0	0	1.3e-05	0.841979	0.158008	1	0.842		28	1	0	0	not_essential
merdae	solid	gene	+	PM_ATCC43184_02228	PARMER_03114		2FPS3		IS4 family transposase ISCph2	region				PM_ATCC43184_02228_region_3	2558425	2558616	64	7	0.7143	76.6	39.7085	NE	0	0	7	0	0	0.000308	0.846348	0.153344	1	0.8463		7	1	0	0	not_essential
merdae	liquid	gene	-	PM_ATCC43184_02229	PARMER_03113		2FMJU		IS1380 family transposase ISBvu1	region				PM_ATCC43184_02229_region_2	2558690	2558794	35	9	0.6667	25.17	20.4921	NE	0	0	9	0	0	0.858303	0.118164	0.023533	1	0.1182	low-confidence	8	1	0	0	not_essential
merdae	liquid	gene	-	PM_ATCC43184_02229	PARMER_03113		2FMJU		IS1380 family transposase ISBvu1	domain	IPR002559	Transposase IS4-like domain	Pfam	PM_ATCC43184_02229_IPR002559	2558795	2559469	225	35	0.9429	129.36	15.5387	NE	0	0	35	0	0	0	0.785135	0.214865	1	0.7851		35	1	0	0	not_essential
merdae	liquid	gene	-	PM_ATCC43184_02229	PARMER_03113		2FMJU		IS1380 family transposase ISBvu1	region				PM_ATCC43184_02229_region_1	2559470	2559895	142	24	0.9167	74.82	5.09477	NE	0	0	24	0	0	7e-06	0.84142	0.158573	1	0.8414		24	1	0	0	not_essential
merdae	solid	gene	-	PM_ATCC43184_02229	PARMER_03113		2FMJU		IS1380 family transposase ISBvu1	region				PM_ATCC43184_02229_region_2	2558690	2558794	35	9	0.5556	24.8	20.966	NE	0	0	9	0	0	0.90065	0.083018	0.016332	1	0.083	low-confidence	8	1	0	0	not_essential
merdae	solid	gene	-	PM_ATCC43184_02229	PARMER_03113		2FMJU		IS1380 family transposase ISBvu1	domain	IPR002559	Transposase IS4-like domain	Pfam	PM_ATCC43184_02229_IPR002559	2558795	2559469	225	35	0.9714	119.5	15.9992	NE	0	0	35	0	0	0	0.809861	0.190139	1	0.8099		35	1	0	0	not_essential
merdae	solid	gene	-	PM_ATCC43184_02229	PARMER_03113		2FMJU		IS1380 family transposase ISBvu1	region				PM_ATCC43184_02229_region_1	2559470	2559895	142	24	0.9167	128.32	3.46935	NE	0	0	24	0	0	0	0.797345	0.202655	1	0.7973		24	1	0	0	not_essential
merdae	liquid	gene	+	PM_ATCC43184_02230	PARMER_03112		2FRQS		hypothetical protein	region				PM_ATCC43184_02230_region_1	2560163	2561530	456	90	0.8889	104.99	39.1173	NE	0	0	90	0	0	0	0.821541	0.178459	1	0.8215		90	1	0	0	not_essential
merdae	solid	gene	+	PM_ATCC43184_02230	PARMER_03112		2FRQS		hypothetical protein	region				PM_ATCC43184_02230_region_1	2560163	2561530	456	90	0.9222	85.6	38.5965	NE	0	0	90	0	0	8e-06	0.841146	0.158846	1	0.8411		90	1	0	0	not_essential
merdae	liquid	gene	+	PM_ATCC43184_02231	PARMER_03110		2G0HE	A0AA37K8A6	IS1380 family transposase ISBvu1	region				PM_ATCC43184_02231_region_1	2562252	2562677	142	24	0.875	78.48	4.94737	NE	0	0	24	0	0	2e-06	0.840781	0.159218	1	0.8408		24	1	0	0	not_essential
merdae	liquid	gene	+	PM_ATCC43184_02231	PARMER_03110		2G0HE	A0AA37K8A6	IS1380 family transposase ISBvu1	domain	IPR002559	Transposase IS4-like domain	Pfam	PM_ATCC43184_02231_IPR002559	2562678	2563352	225	35	0.9429	158.3	16.3209	NE	0	0	35	0	0	0	0.712144	0.287856	1	0.7121		35	1	0	0	not_essential
merdae	liquid	gene	+	PM_ATCC43184_02231	PARMER_03110		2G0HE	A0AA37K8A6	IS1380 family transposase ISBvu1	region				PM_ATCC43184_02231_region_2	2563353	2563541	63	17	0.8235	66.21	11.1937	NE	0	0	17	0	0	0.000294	0.844533	0.155173	1	0.8445		17	1	0	0	not_essential
merdae	solid	gene	+	PM_ATCC43184_02231	PARMER_03110		2G0HE	A0AA37K8A6	IS1380 family transposase ISBvu1	region				PM_ATCC43184_02231_region_1	2562252	2562677	142	24	0.9167	123.55	5.54156	NE	0	0	24	0	0	0	0.804858	0.195142	1	0.8049		24	1	0	0	not_essential
merdae	solid	gene	+	PM_ATCC43184_02231	PARMER_03110		2G0HE	A0AA37K8A6	IS1380 family transposase ISBvu1	domain	IPR002559	Transposase IS4-like domain	Pfam	PM_ATCC43184_02231_IPR002559	2562678	2563352	225	35	0.9143	155.84	15.1404	NE	0	0	35	0	0	0	0.736815	0.263185	1	0.7368		35	1	0	0	not_essential
merdae	solid	gene	+	PM_ATCC43184_02231	PARMER_03110		2G0HE	A0AA37K8A6	IS1380 family transposase ISBvu1	region				PM_ATCC43184_02231_region_2	2563353	2563541	63	17	0.7647	91.38	10.0529	NE	0	0	17	0	0	1e-06	0.839537	0.160461	1	0.8395		17	1	0	0	not_essential
merdae	liquid	gene	-	PM_ATCC43184_02232	PARMER_03109	xerC_11	2G3F8		Tyrosine recombinase XerC	region				PM_ATCC43184_02232_region_4	2563720	2563746	9	0																1	1	0	0	not_essential
merdae	liquid	gene	-	PM_ATCC43184_02232	PARMER_03109	xerC_11	2G3F8		Tyrosine recombinase XerC	domain	IPR002104	Integrase, catalytic domain	ProSiteProfiles	PM_ATCC43184_02232_IPR002104	2563747	2564298	184	12	1	423.75	25.3982	GA	0	0	0	12	0	0	0.00013	0.99987	1	0.9999		12	1	0	0	not_essential
merdae	liquid	gene	-	PM_ATCC43184_02232	PARMER_03109	xerC_11	2G3F8		Tyrosine recombinase XerC	region				PM_ATCC43184_02232_region_3	2564299	2564319	7	0																1	1	0	0	not_essential
merdae	liquid	gene	-	PM_ATCC43184_02232	PARMER_03109	xerC_11	2G3F8		Tyrosine recombinase XerC	domain	IPR025269	Phage integrase SAM-like domain	Pfam	PM_ATCC43184_02232_IPR025269	2564320	2564616	99	14	0.8571	169	32.079	GA	0	0	0	14	0	0	0.676567	0.323433	1	0.3234	ambiguous	14	1	0	0	not_essential
merdae	liquid	gene	-	PM_ATCC43184_02232	PARMER_03109	xerC_11	2G3F8		Tyrosine recombinase XerC	region				PM_ATCC43184_02232_region_2	2564617	2564673	19	2	1	308.5	36.038	GA	0	0	0	2	0	0	0.036061	0.963939	1	0.9639		2	1	0	0	not_essential
merdae	liquid	gene	-	PM_ATCC43184_02232	PARMER_03109	xerC_11	2G3F8		Tyrosine recombinase XerC	domain	IPR035386	Arm, DNA-binding domain	Pfam	PM_ATCC43184_02232_IPR035386	2564674	2564919	82	11	0.6364	115.14	37.7366	GA	0	5	0	6	0	0	0.812577	0.187423	0.545	0.1874	low-confidence	9	0.818182	2	0.181818	not_essential
merdae	liquid	gene	-	PM_ATCC43184_02232	PARMER_03109	xerC_11	2G3F8		Tyrosine recombinase XerC	region				PM_ATCC43184_02232_region_1	2564920	2564955	12	0	0	0		N/A	0	0	0	0												not_essential
merdae	solid	gene	-	PM_ATCC43184_02232	PARMER_03109	xerC_11	2G3F8		Tyrosine recombinase XerC	region				PM_ATCC43184_02232_region_4	2563720	2563746	9	0																1	1	0	0	not_essential
merdae	solid	gene	-	PM_ATCC43184_02232	PARMER_03109	xerC_11	2G3F8		Tyrosine recombinase XerC	domain	IPR002104	Integrase, catalytic domain	ProSiteProfiles	PM_ATCC43184_02232_IPR002104	2563747	2564298	184	12	1	280.58	24.7733	NE	0	0	12	0	0	0	0.120826	0.879174	1	0.1208	low-confidence	12	1	0	0	not_essential
merdae	solid	gene	-	PM_ATCC43184_02232	PARMER_03109	xerC_11	2G3F8		Tyrosine recombinase XerC	region				PM_ATCC43184_02232_region_3	2564299	2564319	7	0																1	1	0	0	not_essential
merdae	solid	gene	-	PM_ATCC43184_02232	PARMER_03109	xerC_11	2G3F8		Tyrosine recombinase XerC	domain	IPR025269	Phage integrase SAM-like domain	Pfam	PM_ATCC43184_02232_IPR025269	2564320	2564616	99	14	0.9286	148.85	33.9372	NE	0	0	14	0	0	0	0.755052	0.244948	1	0.7551		14	1	0	0	not_essential
merdae	solid	gene	-	PM_ATCC43184_02232	PARMER_03109	xerC_11	2G3F8		Tyrosine recombinase XerC	region				PM_ATCC43184_02232_region_2	2564617	2564673	19	2	1	134	34.5477	NE	0	0	2	0	0	0	0.786007	0.213993	1	0.786		2	1	0	0	not_essential
merdae	solid	gene	-	PM_ATCC43184_02232	PARMER_03109	xerC_11	2G3F8		Tyrosine recombinase XerC	domain	IPR035386	Arm, DNA-binding domain	Pfam	PM_ATCC43184_02232_IPR035386	2564674	2564919	82	11	0.8182	106.33	38.7686	NE	0	0	11	0	0	0	0.827192	0.172808	1	0.8272		11	1	0	0	not_essential
merdae	solid	gene	-	PM_ATCC43184_02232	PARMER_03109	xerC_11	2G3F8		Tyrosine recombinase XerC	region				PM_ATCC43184_02232_region_1	2564920	2564955	12	0	0	0		N/A	0	0	0	0												not_essential
merdae	liquid	gene	-	PM_ATCC43184_02234	PARMER_03105	thiL	2FN7K	A0A3E4ZGQ1	Thiamine-monophosphate kinase	region				PM_ATCC43184_02234_region_2	2565571	2566164	198	41	0.561	8.96	38.5322	GD	0	39	2	0	0	0.936646	0.051867	0.011488	0.951	0.9366		24	0.585366	17	0.414634	not_essential
merdae	liquid	gene	-	PM_ATCC43184_02234	PARMER_03105	thiL	2FN7K	A0A3E4ZGQ1	Thiamine-monophosphate kinase	domain	IPR016188	PurM-like, N-terminal domain	Pfam	PM_ATCC43184_02234_IPR016188	2566165	2566497	111	25	0.36	4.33	41.4722	GD	0	25	0	0	0.002245	0.940213	0.04678	0.010762	1	0.9402		9	0.36	16	0.64	not_essential
merdae	liquid	gene	-	PM_ATCC43184_02234	PARMER_03105	thiL	2FN7K	A0A3E4ZGQ1	Thiamine-monophosphate kinase	region				PM_ATCC43184_02234_region_1	2566498	2566602	35	11	0.2727	4.33	41.4722	GD	0	11	0	0	0.089057	0.859748	0.041601	0.009595	1	0.8597		3	0.333333	6	0.666667	not_essential
merdae	solid	gene	-	PM_ATCC43184_02234	PARMER_03105	thiL	2FN7K	A0A3E4ZGQ1	Thiamine-monophosphate kinase	region				PM_ATCC43184_02234_region_2	2565571	2566164	198	41	0.1951	5	39.153	GD	0	41	0	0	0.197374	0.749363	0.043374	0.009889	1	0.7494		8	0.195122	33	0.804878	not_essential
merdae	solid	gene	-	PM_ATCC43184_02234	PARMER_03105	thiL	2FN7K	A0A3E4ZGQ1	Thiamine-monophosphate kinase	domain	IPR016188	PurM-like, N-terminal domain	Pfam	PM_ATCC43184_02234_IPR016188	2566165	2566497	111	25	0.08	4	41.6667	GD	0	25	0	0	0.858085	0.131452	0.008495	0.001967	1	0.1315	low-confidence	2	0.08	23	0.92	not_essential
merdae	solid	gene	-	PM_ATCC43184_02234	PARMER_03105	thiL	2FN7K	A0A3E4ZGQ1	Thiamine-monophosphate kinase	region				PM_ATCC43184_02234_region_1	2566498	2566602	35	11	0.1818	3	41	GD	0	11	0	0	0.308442	0.641802	0.040379	0.009378	1	0.6418	ambiguous	1	0.111111	8	0.888889	not_essential
merdae	liquid	gene	-	PM_ATCC43184_02235	PARMER_03104	lpxK	2FN2X	A0AA44APF7	Tetraacyldisaccharide 4'-kinase	region				PM_ATCC43184_02235_region_2	2566595	2566624	10	6	0.6667	60	41.0592	NE	0	3	3	0	0	0.003858	0.843608	0.152534	0.5	0.8436		4	0.666667	2	0.333333	essential
merdae	liquid	gene	-	PM_ATCC43184_02235	PARMER_03104	lpxK	2FN2X	A0AA44APF7	Tetraacyldisaccharide 4'-kinase	domain	IPR003758	Tetraacyldisaccharide 4'-kinase	Hamap	PM_ATCC43184_02235_IPR003758	2566625	2567701	359	84	0.1786	6.67	40.8662	GD	19	61	4	0	0.568178	0.408949	0.01864	0.004233	0.726	0.4089	ambiguous	15	0.178571	69	0.821429	essential
merdae	liquid	gene	-	PM_ATCC43184_02235	PARMER_03104	lpxK	2FN2X	A0AA44APF7	Tetraacyldisaccharide 4'-kinase	region				PM_ATCC43184_02235_region_1	2567702	2567707	2	0																				essential
merdae	solid	gene	-	PM_ATCC43184_02235	PARMER_03104	lpxK	2FN2X	A0AA44APF7	Tetraacyldisaccharide 4'-kinase	region				PM_ATCC43184_02235_region_2	2566595	2566624	10	6	0.8333	18.8	40.6998	NE	0	2	4	0	0	0.877143	0.101804	0.021053	0.667	0.1018	low-confidence	5	0.833333	1	0.166667	essential
merdae	solid	gene	-	PM_ATCC43184_02235	PARMER_03104	lpxK	2FN2X	A0AA44APF7	Tetraacyldisaccharide 4'-kinase	domain	IPR003758	Tetraacyldisaccharide 4'-kinase	Hamap	PM_ATCC43184_02235_IPR003758	2566625	2567701	359	84	0.0476	32	40.7951	ES	80	0	4	0	0.923855	0.064067	0.010131	0.001947	0.952	0.9239		4	0.047619	80	0.952381	essential
merdae	solid	gene	-	PM_ATCC43184_02235	PARMER_03104	lpxK	2FN2X	A0AA44APF7	Tetraacyldisaccharide 4'-kinase	region				PM_ATCC43184_02235_region_1	2567702	2567707	2	0																				essential
merdae	liquid	gene	+	PM_ATCC43184_02236	PARMER_03103	ung_1	2FM57	A0A3E4ZGV4	Uracil-DNA glycosylase	region				PM_ATCC43184_02236_region_1	2567978	2568124	49	6	0.8333	35.8	41.2018	NE	0	0	6	0	0	0.488402	0.429174	0.082424	1	0.4292	ambiguous	6	1	0	0	not_essential
merdae	liquid	gene	+	PM_ATCC43184_02236	PARMER_03103	ung_1	2FM57	A0A3E4ZGV4	Uracil-DNA glycosylase	domain	IPR005122	Uracil-DNA glycosylase-like	SMART	PM_ATCC43184_02236_IPR005122	2568125	2568607	161	20	0.9	88.39	39.3168	NE	0	0	20	0	0	0	0.835291	0.164709	1	0.8353		20	1	0	0	not_essential
merdae	liquid	gene	+	PM_ATCC43184_02236	PARMER_03103	ung_1	2FM57	A0A3E4ZGV4	Uracil-DNA glycosylase	region				PM_ATCC43184_02236_region_2	2568608	2568640	11	2	1	40	41.0034	NE	0	0	2	0	0	0.195901	0.67387	0.130229	1	0.6739		2	1	0	0	not_essential
merdae	solid	gene	+	PM_ATCC43184_02236	PARMER_03103	ung_1	2FM57	A0A3E4ZGV4	Uracil-DNA glycosylase	region				PM_ATCC43184_02236_region_1	2567978	2568124	49	6	1	63	41.1572	NE	0	0	6	0	0	0.007321	0.839736	0.152943	1	0.8397		6	1	0	0	not_essential
merdae	solid	gene	+	PM_ATCC43184_02236	PARMER_03103	ung_1	2FM57	A0A3E4ZGV4	Uracil-DNA glycosylase	domain	IPR005122	Uracil-DNA glycosylase-like	SMART	PM_ATCC43184_02236_IPR005122	2568125	2568607	161	20	0.95	65.58	39.1743	NE	0	0	20	0	0	0.004388	0.842731	0.152881	1	0.8427		20	1	0	0	not_essential
merdae	solid	gene	+	PM_ATCC43184_02236	PARMER_03103	ung_1	2FM57	A0A3E4ZGV4	Uracil-DNA glycosylase	region				PM_ATCC43184_02236_region_2	2568608	2568640	11	2	1	116	40.8267	NE	0	0	2	0	0	0	0.814027	0.185973	1	0.814		2	1	0	0	not_essential
merdae	liquid	gene	-	PM_ATCC43184_02237	PARMER_03100		2FP69	A0AA37K3P8	cell surface protein SprA	region				PM_ATCC43184_02237_region_2	2568995	2571595	867	140	0.5071	13.46	39.7719	GD	0	84	56	0	0	0.940502	0.049029	0.010469	0.6	0.9405		89	0.635714	51	0.364286	not_essential
merdae	liquid	gene	-	PM_ATCC43184_02237	PARMER_03100		2FP69	A0AA37K3P8	cell surface protein SprA	domain	IPR025684	Gliding motility protein SprA N-terminal domain	Pfam	PM_ATCC43184_02237_IPR025684	2571596	2573188	531	85	0.7294	36.03	39.6928	NE	0	16	69	0	0	0.553935	0.374821	0.071244	0.812	0.3748	ambiguous	76	0.894118	9	0.105882	not_essential
merdae	liquid	gene	-	PM_ATCC43184_02237	PARMER_03100		2FP69	A0AA37K3P8	cell surface protein SprA	region				PM_ATCC43184_02237_region_1	2573189	2576446	1086	196	0.7092	18.23	40.3132	NE	0	17	179	0	0	0.900789	0.082102	0.017109	0.913	0.0821	low-confidence	189	0.964286	7	0.0357143	not_essential
merdae	solid	gene	-	PM_ATCC43184_02237	PARMER_03100		2FP69	A0AA37K3P8	cell surface protein SprA	region				PM_ATCC43184_02237_region_2	2568995	2571595	867	140	0.8929	87.07	37.9971	NE	0	0	126	14	0	5e-06	0.840744	0.159251	0.9	0.8407		140	1	0	0	not_essential
merdae	solid	gene	-	PM_ATCC43184_02237	PARMER_03100		2FP69	A0AA37K3P8	cell surface protein SprA	domain	IPR025684	Gliding motility protein SprA N-terminal domain	Pfam	PM_ATCC43184_02237_IPR025684	2571596	2573188	531	85	0.8588	212.53	37.6791	GA	0	0	41	44	0	0	0.491266	0.508734	0.518	0.5087	ambiguous	85	1	0	0	not_essential
merdae	solid	gene	-	PM_ATCC43184_02237	PARMER_03100		2FP69	A0AA37K3P8	cell surface protein SprA	region				PM_ATCC43184_02237_region_1	2573189	2576446	1086	196	0.9082	98.12	38.8601	NE	0	0	196	0	0	0	0.833408	0.166592	1	0.8334		196	1	0	0	not_essential
merdae	liquid	gene	-	PM_ATCC43184_02238	PARMER_03099	ruvA	2FNA8	A0AA37KAG1	Holliday junction ATP-dependent DNA helicase RuvA	region				PM_ATCC43184_02238_region_3	2576528	2576536	3	0																1	1	0	0	not_essential
merdae	liquid	gene	-	PM_ATCC43184_02238	PARMER_03099	ruvA	2FNA8	A0AA37KAG1	Holliday junction ATP-dependent DNA helicase RuvA	domain	IPR011114	Holliday junction DNA helicase RuvA, C-terminal	CDD	PM_ATCC43184_02238_IPR011114	2576537	2576671	45	5	0.6	9.67	41.8095	NE	0	0	5	0	0	0.932797	0.05506	0.012144	1	0.0551	low-confidence	5	1	0	0	not_essential
merdae	liquid	gene	-	PM_ATCC43184_02238	PARMER_03099	ruvA	2FNA8	A0AA37KAG1	Holliday junction ATP-dependent DNA helicase RuvA	region				PM_ATCC43184_02238_region_2	2576672	2576743	24	2	0.5	2	42	NE	0	0	2	0	0	0.927216	0.058935	0.013849	1	0.0589	low-confidence	2	1	0	0	not_essential
merdae	liquid	gene	-	PM_ATCC43184_02238	PARMER_03099	ruvA	2FNA8	A0AA37KAG1	Holliday junction ATP-dependent DNA helicase RuvA	domain	IPR003583	Helix-hairpin-helix DNA-binding motif, class 1	SMART	PM_ATCC43184_02238_IPR003583	2576744	2576803	20	2	1	4.5	41.8333	NE	0	0	2	0	0	0.786452	0.172292	0.041255	1	0.1723	low-confidence	2	1	0	0	not_essential
merdae	liquid	gene	-	PM_ATCC43184_02238	PARMER_03099	ruvA	2FNA8	A0AA37KAG1	Holliday junction ATP-dependent DNA helicase RuvA	region				PM_ATCC43184_02238_region_1	2576804	2576938	45	2	0.5	18	40.0385	NE	0	0	2	0	0	0.932051	0.056308	0.011641	1	0.0563	low-confidence	2	1	0	0	not_essential
merdae	liquid	gene	-	PM_ATCC43184_02238	PARMER_03099	ruvA	2FNA8	A0AA37KAG1	Holliday junction ATP-dependent DNA helicase RuvA	domain	IPR013849	DNA helicase, Holliday junction RuvA type, domain I, bacterial	Pfam	PM_ATCC43184_02238_IPR013849	2576939	2577121	61	15	0.9333	107.86	39.0797	NE	0	0	15	0	0	0	0.817549	0.182451	1	0.8175		15	1	0	0	not_essential
merdae	solid	gene	-	PM_ATCC43184_02238	PARMER_03099	ruvA	2FNA8	A0AA37KAG1	Holliday junction ATP-dependent DNA helicase RuvA	region				PM_ATCC43184_02238_region_3	2576528	2576536	3	0																1	1	0	0	not_essential
merdae	solid	gene	-	PM_ATCC43184_02238	PARMER_03099	ruvA	2FNA8	A0AA37KAG1	Holliday junction ATP-dependent DNA helicase RuvA	domain	IPR011114	Holliday junction DNA helicase RuvA, C-terminal	CDD	PM_ATCC43184_02238_IPR011114	2576537	2576671	45	5	0.6	8.33	41.2333	NE	0	0	5	0	0	0.92508	0.061366	0.013553	1	0.0614	low-confidence	5	1	0	0	not_essential
merdae	solid	gene	-	PM_ATCC43184_02238	PARMER_03099	ruvA	2FNA8	A0AA37KAG1	Holliday junction ATP-dependent DNA helicase RuvA	region				PM_ATCC43184_02238_region_2	2576672	2576743	24	2	0	0		NE	0	0	2	0	0.831912	0.151915	0.013025	0.003148	1	0.013	low-confidence	2	1	0	0	not_essential
merdae	solid	gene	-	PM_ATCC43184_02238	PARMER_03099	ruvA	2FNA8	A0AA37KAG1	Holliday junction ATP-dependent DNA helicase RuvA	domain	IPR003583	Helix-hairpin-helix DNA-binding motif, class 1	SMART	PM_ATCC43184_02238_IPR003583	2576744	2576803	20	2	0.5	3	29.6667	NE	0	0	2	0	0	0.921749	0.063577	0.014674	1	0.0636	low-confidence	2	1	0	0	not_essential
merdae	solid	gene	-	PM_ATCC43184_02238	PARMER_03099	ruvA	2FNA8	A0AA37KAG1	Holliday junction ATP-dependent DNA helicase RuvA	region				PM_ATCC43184_02238_region_1	2576804	2576938	45	2	0.5	7	36.5556	NE	0	0	2	0	0	0.931424	0.056078	0.012499	1	0.0561	low-confidence	2	1	0	0	not_essential
merdae	solid	gene	-	PM_ATCC43184_02238	PARMER_03099	ruvA	2FNA8	A0AA37KAG1	Holliday junction ATP-dependent DNA helicase RuvA	domain	IPR013849	DNA helicase, Holliday junction RuvA type, domain I, bacterial	Pfam	PM_ATCC43184_02238_IPR013849	2576939	2577121	61	15	0.8667	19.69	40.9262	NE	0	0	15	0	0	0.863641	0.113056	0.023304	1	0.1131	low-confidence	15	1	0	0	not_essential
merdae	liquid	gene	-	PM_ATCC43184_02239	PARMER_03098	trkH	2FNQZ	A0AA43W6T9	Trk system potassium uptake protein TrkH	region				PM_ATCC43184_02239_region_1	2577202	2577204	1	0																1	1	0	0	not_essential
merdae	liquid	gene	-	PM_ATCC43184_02239	PARMER_03098	trkH	2FNQZ	A0AA43W6T9	Trk system potassium uptake protein TrkH	domain	IPR004772	TrkH potassium transport family	PIRSF	PM_ATCC43184_02239_IPR004772	2577205	2578656	484	96	0.6562	38.87	39.792	NE	0	18	78	0	0	0.472438	0.444373	0.083189	0.812	0.4444	ambiguous	83	0.864583	13	0.135417	not_essential
merdae	solid	gene	-	PM_ATCC43184_02239	PARMER_03098	trkH	2FNQZ	A0AA43W6T9	Trk system potassium uptake protein TrkH	region				PM_ATCC43184_02239_region_1	2577202	2577204	1	0																1	1	0	0	not_essential
merdae	solid	gene	-	PM_ATCC43184_02239	PARMER_03098	trkH	2FNQZ	A0AA43W6T9	Trk system potassium uptake protein TrkH	domain	IPR004772	TrkH potassium transport family	PIRSF	PM_ATCC43184_02239_IPR004772	2577205	2578656	484	96	0.4688	12	38.4509	GD	0	95	1	0	0	0.937219	0.051712	0.011069	0.99	0.9372		45	0.46875	51	0.53125	not_essential
merdae	liquid	gene	-	PM_ATCC43184_02240	PARMER_03097	trkA	2FP1F	A0A355VQV8	Trk system potassium uptake protein TrkA	region				PM_ATCC43184_02240_region_3	2578723	2579391	223	42	0.6429	36.85	40.6243	NE	0	0	42	0	0	0.570008	0.361824	0.068168	1	0.3618	ambiguous	42	1	0	0	not_essential
merdae	liquid	gene	-	PM_ATCC43184_02240	PARMER_03097	trkA	2FP1F	A0A355VQV8	Trk system potassium uptake protein TrkA	domain	IPR006037	Regulator of K+ conductance, C-terminal	ProSiteProfiles	PM_ATCC43184_02240_IPR006037	2579392	2579640	83	14	0.6429	17	39.2933	NE	0	0	14	0	0	0.918036	0.067781	0.014183	1	0.0678	low-confidence	14	1	0	0	not_essential
merdae	liquid	gene	-	PM_ATCC43184_02240	PARMER_03097	trkA	2FP1F	A0A355VQV8	Trk system potassium uptake protein TrkA	region				PM_ATCC43184_02240_region_2	2579641	2579673	11	1	0	0		NE	0	0	1	0	0.758582	0.221117	0.016305	0.003996	1	0.0163	low-confidence	1	1	0	0	not_essential
merdae	liquid	gene	-	PM_ATCC43184_02240	PARMER_03097	trkA	2FP1F	A0A355VQV8	Trk system potassium uptake protein TrkA	domain	IPR003148	Regulator of K+ conductance, N-terminal	ProSiteProfiles	PM_ATCC43184_02240_IPR003148	2579674	2580057	128	18	0.8333	51.8	40.1647	NE	0	0	18	0	0	0.027821	0.820895	0.151284	1	0.8209		18	1	0	0	not_essential
merdae	liquid	gene	-	PM_ATCC43184_02240	PARMER_03097	trkA	2FP1F	A0A355VQV8	Trk system potassium uptake protein TrkA	region				PM_ATCC43184_02240_region_1	2580058	2580060	1	0																				not_essential
merdae	solid	gene	-	PM_ATCC43184_02240	PARMER_03097	trkA	2FP1F	A0A355VQV8	Trk system potassium uptake protein TrkA	region				PM_ATCC43184_02240_region_3	2578723	2579391	223	42	0.5238	4.23	39.3044	GD	0	40	2	0	0	0.923661	0.062148	0.014191	0.952	0.9237		22	0.52381	20	0.47619	not_essential
merdae	solid	gene	-	PM_ATCC43184_02240	PARMER_03097	trkA	2FP1F	A0A355VQV8	Trk system potassium uptake protein TrkA	domain	IPR006037	Regulator of K+ conductance, C-terminal	ProSiteProfiles	PM_ATCC43184_02240_IPR006037	2579392	2579640	83	14	0.4286	3.67	37.9048	GD	0	14	0	0	0	0.928027	0.058545	0.013428	1	0.928		6	0.428571	8	0.571429	not_essential
merdae	solid	gene	-	PM_ATCC43184_02240	PARMER_03097	trkA	2FP1F	A0A355VQV8	Trk system potassium uptake protein TrkA	region				PM_ATCC43184_02240_region_2	2579641	2579673	11	1	1	3	42	GD	0	1	0	0	0	0.799208	0.162255	0.038538	1	0.7992		1	1	0	0	not_essential
merdae	solid	gene	-	PM_ATCC43184_02240	PARMER_03097	trkA	2FP1F	A0A355VQV8	Trk system potassium uptake protein TrkA	domain	IPR003148	Regulator of K+ conductance, N-terminal	ProSiteProfiles	PM_ATCC43184_02240_IPR003148	2579674	2580057	128	18	0.5556	4.8	41.2228	GD	0	16	2	0	0	0.922489	0.063154	0.014357	0.889	0.9225		10	0.555556	8	0.444444	not_essential
merdae	solid	gene	-	PM_ATCC43184_02240	PARMER_03097	trkA	2FP1F	A0A355VQV8	Trk system potassium uptake protein TrkA	region				PM_ATCC43184_02240_region_1	2580058	2580060	1	0																				not_essential
merdae	liquid	gene	-	PM_ATCC43184_02241	PARMER_03096	dxs_2	2FM50	A0A3R6KID1	1-deoxy-D-xylulose-5-phosphate synthase	region				PM_ATCC43184_02241_region_3	2580091	2580126	12	3	0.6667	1.5	41.5	NE	0	0	3	0	0	0.901573	0.079527	0.0189	1	0.0795	low-confidence	3	1	0	0	essential
merdae	liquid	gene	-	PM_ATCC43184_02241	PARMER_03096	dxs_2	2FM50	A0A3R6KID1	1-deoxy-D-xylulose-5-phosphate synthase	domain	IPR033248	Transketolase, C-terminal domain	Pfam	PM_ATCC43184_02241_IPR033248	2580127	2580492	122	19	0	0		ES	19	0	0	0	0.758582	0.221117	0.016305	0.003996	1	0.7586		0	0	19	1	essential
merdae	liquid	gene	-	PM_ATCC43184_02241	PARMER_03096	dxs_2	2FM50	A0A3R6KID1	1-deoxy-D-xylulose-5-phosphate synthase	region				PM_ATCC43184_02241_region_2	2580493	2580525	11	1	0	0		ES	1	0	0	0	0.758582	0.221117	0.016305	0.003996	1	0.7586		0	0	1	1	essential
merdae	liquid	gene	-	PM_ATCC43184_02241	PARMER_03096	dxs_2	2FM50	A0A3R6KID1	1-deoxy-D-xylulose-5-phosphate synthase	domain	IPR005475	Transketolase-like, pyrimidine-binding domain	SMART	PM_ATCC43184_02241_IPR005475	2580526	2581023	166	25	0	0		ES	25	0	0	0	0.758582	0.221117	0.016305	0.003996	1	0.7586		0	0	25	1	essential
merdae	liquid	gene	-	PM_ATCC43184_02241	PARMER_03096	dxs_2	2FM50	A0A3R6KID1	1-deoxy-D-xylulose-5-phosphate synthase	region				PM_ATCC43184_02241_region_1	2581024	2581998	325	64	0.1094	9	41.4263	ES	61	0	3	0	0.775164	0.212922	0.009735	0.002179	0.953	0.7752		3	0.046875	61	0.953125	essential
merdae	solid	gene	-	PM_ATCC43184_02241	PARMER_03096	dxs_2	2FM50	A0A3R6KID1	1-deoxy-D-xylulose-5-phosphate synthase	region				PM_ATCC43184_02241_region_3	2580091	2580126	12	3	1	7.33	37.0098	NE	0	0	3	0	0	0.822311	0.144613	0.033076	1	0.1446	low-confidence	3	1	0	0	essential
merdae	solid	gene	-	PM_ATCC43184_02241	PARMER_03096	dxs_2	2FM50	A0A3R6KID1	1-deoxy-D-xylulose-5-phosphate synthase	domain	IPR033248	Transketolase, C-terminal domain	Pfam	PM_ATCC43184_02241_IPR033248	2580127	2580492	122	19	0	0		ES	19	0	0	0	0.831912	0.151915	0.013025	0.003148	1	0.8319		0	0	19	1	essential
merdae	solid	gene	-	PM_ATCC43184_02241	PARMER_03096	dxs_2	2FM50	A0A3R6KID1	1-deoxy-D-xylulose-5-phosphate synthase	region				PM_ATCC43184_02241_region_2	2580493	2580525	11	1	0	0		ES	1	0	0	0	0.831912	0.151915	0.013025	0.003148	1	0.8319		0	0	1	1	essential
merdae	solid	gene	-	PM_ATCC43184_02241	PARMER_03096	dxs_2	2FM50	A0A3R6KID1	1-deoxy-D-xylulose-5-phosphate synthase	domain	IPR005475	Transketolase-like, pyrimidine-binding domain	SMART	PM_ATCC43184_02241_IPR005475	2580526	2581023	166	25	0	0		ES	25	0	0	0	0.831912	0.151915	0.013025	0.003148	1	0.8319		0	0	25	1	essential
merdae	solid	gene	-	PM_ATCC43184_02241	PARMER_03096	dxs_2	2FM50	A0A3R6KID1	1-deoxy-D-xylulose-5-phosphate synthase	region				PM_ATCC43184_02241_region_1	2581024	2581998	325	64	0.0312	43	26.5672	ES	61	0	3	0	0.941938	0.032619	0.021476	0.003967	0.953	0.9419		3	0.046875	61	0.953125	essential
merdae	liquid	gene	-	PM_ATCC43184_02242	PARMER_03094		2FNRX	A0AA37K3N2	Nucleotidyl transferase AbiEii toxin/ Type IV TA system	region				PM_ATCC43184_02242_region_2	2582500	2582559	20	7	1	174.14	40.8914	NE	0	0	7	0	0	0	0.651899	0.348101	1	0.6519	ambiguous	7	1	0	0	not_essential
merdae	liquid	gene	-	PM_ATCC43184_02242	PARMER_03094		2FNRX	A0AA37K3N2	Nucleotidyl transferase AbiEii toxin/ Type IV TA system	domain	IPR014942	Nucleotidyl transferase AbiEii toxin, Type IV TA system	Pfam	PM_ATCC43184_02242_IPR014942	2582560	2583270	237	42	0.8095	106.06	32.8319	NE	0	0	42	0	0	0	0.821657	0.178343	1	0.8217		42	1	0	0	not_essential
merdae	liquid	gene	-	PM_ATCC43184_02242	PARMER_03094		2FNRX	A0AA37K3N2	Nucleotidyl transferase AbiEii toxin/ Type IV TA system	region				PM_ATCC43184_02242_region_1	2583271	2583375	35	7	1	180.57	23.3777	NE	0	0	7	0	0	0	0.623902	0.376098	1	0.6239	ambiguous	7	1	0	0	not_essential
merdae	solid	gene	-	PM_ATCC43184_02242	PARMER_03094		2FNRX	A0AA37K3N2	Nucleotidyl transferase AbiEii toxin/ Type IV TA system	region				PM_ATCC43184_02242_region_2	2582500	2582559	20	7	1	80.57	40.1717	NE	0	0	7	0	0	3.8e-05	0.842319	0.157643	1	0.8423		7	1	0	0	not_essential
merdae	solid	gene	-	PM_ATCC43184_02242	PARMER_03094		2FNRX	A0AA37K3N2	Nucleotidyl transferase AbiEii toxin/ Type IV TA system	domain	IPR014942	Nucleotidyl transferase AbiEii toxin, Type IV TA system	Pfam	PM_ATCC43184_02242_IPR014942	2582560	2583270	237	42	0.9048	92.92	34.4834	NE	0	0	42	0	0	1e-06	0.837171	0.162829	1	0.8372		42	1	0	0	not_essential
merdae	solid	gene	-	PM_ATCC43184_02242	PARMER_03094		2FNRX	A0AA37K3N2	Nucleotidyl transferase AbiEii toxin/ Type IV TA system	region				PM_ATCC43184_02242_region_1	2583271	2583375	35	7	1	110.57	24.0406	NE	0	0	7	0	0	0	0.820465	0.179535	1	0.8205		7	1	0	0	not_essential
merdae	liquid	gene	-	PM_ATCC43184_02243	PARMER_03093		2FQGU	A0AA37KAF5	hypothetical protein	region				PM_ATCC43184_02243_region_2	2583380	2583817	146	36	0.8333	49.83	7.64782	NE	0	0	36	0	0	0.046068	0.805128	0.148803	1	0.8051		36	1	0	0	not_essential
merdae	liquid	gene	-	PM_ATCC43184_02243	PARMER_03093		2FQGU	A0AA37KAF5	hypothetical protein	domain	IPR025159	Transcriptional regulator, AbiEi antitoxin	Pfam	PM_ATCC43184_02243_IPR025159	2583818	2583946	43	12	1	42.75	2.54762	NE	0	0	12	0	0	0.122304	0.736517	0.141179	1	0.7365		12	1	0	0	not_essential
merdae	liquid	gene	-	PM_ATCC43184_02243	PARMER_03093		2FQGU	A0AA37KAF5	hypothetical protein	region				PM_ATCC43184_02243_region_1	2583947	2583988	14	5	1	270	1	NE	0	0	5	0	0	0	0.133735	0.866265	1	0.1337	low-confidence	5	1	0	0	not_essential
merdae	solid	gene	-	PM_ATCC43184_02243	PARMER_03093		2FQGU	A0AA37KAF5	hypothetical protein	region				PM_ATCC43184_02243_region_2	2583380	2583817	146	36	0.9444	53.06	6.41077	NE	0	0	36	0	0	0.079961	0.778268	0.141771	1	0.7783		36	1	0	0	not_essential
merdae	solid	gene	-	PM_ATCC43184_02243	PARMER_03093		2FQGU	A0AA37KAF5	hypothetical protein	domain	IPR025159	Transcriptional regulator, AbiEi antitoxin	Pfam	PM_ATCC43184_02243_IPR025159	2583818	2583946	43	12	1	67.17	1	NE	0	0	12	0	0	0.00243	0.843594	0.153976	1	0.8436		12	1	0	0	not_essential
merdae	solid	gene	-	PM_ATCC43184_02243	PARMER_03093		2FQGU	A0AA37KAF5	hypothetical protein	region				PM_ATCC43184_02243_region_1	2583947	2583988	14	5	1	130.2	1.03846	NE	0	0	5	0	0	0	0.792851	0.207149	1	0.7929		5	1	0	0	not_essential
merdae	liquid	gene	+	PM_ATCC43184_02244	PARMER_03089		2FQBA	A0AA37K8H5	Outer membrane protein beta-barrel domain 2	region				PM_ATCC43184_02244_region_1	2584903	2584965	21	6	0.8333	55.6	40.2439	NE	0	0	6	0	0	0.009606	0.836764	0.15363	1	0.8368		6	1	0	0	not_essential
merdae	liquid	gene	+	PM_ATCC43184_02244	PARMER_03089		2FQBA	A0AA37K8H5	Outer membrane protein beta-barrel domain 2	domain	IPR025665	Outer membrane protein beta-barrel domain 2	Pfam	PM_ATCC43184_02244_IPR025665	2584966	2585466	167	33	0.9394	190.68	37.8682	NE	0	0	33	0	0	0	0.57702	0.42298	1	0.577	ambiguous	33	1	0	0	not_essential
merdae	liquid	gene	+	PM_ATCC43184_02244	PARMER_03089		2FQBA	A0AA37K8H5	Outer membrane protein beta-barrel domain 2	region				PM_ATCC43184_02244_region_2	2585467	2585580	38	7	0.8571	148.83	39.6109	NE	0	0	7	0	0	0	0.742443	0.257557	1	0.7424		7	1	0	0	not_essential
merdae	solid	gene	+	PM_ATCC43184_02244	PARMER_03089		2FQBA	A0AA37K8H5	Outer membrane protein beta-barrel domain 2	region				PM_ATCC43184_02244_region_1	2584903	2584965	21	6	0.8333	97.2	40.2622	NE	0	0	6	0	0	0	0.834941	0.165059	1	0.8349		6	1	0	0	not_essential
merdae	solid	gene	+	PM_ATCC43184_02244	PARMER_03089		2FQBA	A0AA37K8H5	Outer membrane protein beta-barrel domain 2	domain	IPR025665	Outer membrane protein beta-barrel domain 2	Pfam	PM_ATCC43184_02244_IPR025665	2584966	2585466	167	33	0.9394	211.87	36.4096	GA	0	0	12	21	0	0	0.493371	0.506629	0.636	0.5066	ambiguous	33	1	0	0	not_essential
merdae	solid	gene	+	PM_ATCC43184_02244	PARMER_03089		2FQBA	A0AA37K8H5	Outer membrane protein beta-barrel domain 2	region				PM_ATCC43184_02244_region_2	2585467	2585580	38	7	1	95.71	40.8023	NE	0	0	7	0	0	0	0.834002	0.165998	1	0.834		7	1	0	0	not_essential
merdae	liquid	gene	+	PM_ATCC43184_02245					hypothetical protein	region				PM_ATCC43184_02245_region_1	2585609	2585797	63	17	0.8824	58.73	39.7021	NE	0	0	17	0	0	0.003135	0.841696	0.155169	1	0.8417		17	1	0	0	not_essential
merdae	solid	gene	+	PM_ATCC43184_02245					hypothetical protein	region				PM_ATCC43184_02245_region_1	2585609	2585797	63	17	0.8824	85.2	38.9403	NE	0	0	17	0	0	1.1e-05	0.841794	0.158195	1	0.8418		17	1	0	0	not_essential
merdae	liquid	gene	-	PM_ATCC43184_02246					hypothetical protein	region				PM_ATCC43184_02246_region_1	2585881	2586015	45	10	0.9	39.89	38.0964	NE	0	0	10	0	0	0.267585	0.615096	0.117319	1	0.6151	ambiguous	10	1	0	0	not_essential
merdae	solid	gene	-	PM_ATCC43184_02246					hypothetical protein	region				PM_ATCC43184_02246_region_1	2585881	2586015	45	10	0.9	25.78	40.1388	NE	0	0	10	0	0	0.806569	0.161291	0.03214	1	0.1613	low-confidence	10	1	0	0	not_essential
merdae	liquid	gene	+	PM_ATCC43184_02247	PARMER_03086		2G0HD	A0AA37K8Q6	Bacterial Ig-like domain-containing protein 14	region				PM_ATCC43184_02247_region_1	2586514	2586519	2	0																				not_essential
merdae	liquid	gene	+	PM_ATCC43184_02247	PARMER_03086		2G0HD	A0AA37K8Q6	Bacterial Ig-like domain-containing protein 14	domain	IPR046878	Bacterial Ig-like domain 14	Pfam	PM_ATCC43184_02247_IPR046878	2586520	2586741	74	24	0.8333	126.8	36.6482	NE	0	0	24	0	0	0	0.79198	0.20802	1	0.792		24	1	0	0	not_essential
merdae	liquid	gene	+	PM_ATCC43184_02247	PARMER_03086		2G0HD	A0AA37K8Q6	Bacterial Ig-like domain-containing protein 14	region				PM_ATCC43184_02247_region_2	2586742	2586759	6	0																2	1	0	0	not_essential
merdae	solid	gene	+	PM_ATCC43184_02247	PARMER_03086		2G0HD	A0AA37K8Q6	Bacterial Ig-like domain-containing protein 14	region				PM_ATCC43184_02247_region_1	2586514	2586519	2	0																				not_essential
merdae	solid	gene	+	PM_ATCC43184_02247	PARMER_03086		2G0HD	A0AA37K8Q6	Bacterial Ig-like domain-containing protein 14	domain	IPR046878	Bacterial Ig-like domain 14	Pfam	PM_ATCC43184_02247_IPR046878	2586520	2586741	74	24	0.875	110.43	37.9476	NE	0	0	24	0	0	0	0.822316	0.177684	1	0.8223		24	1	0	0	not_essential
merdae	solid	gene	+	PM_ATCC43184_02247	PARMER_03086		2G0HD	A0AA37K8Q6	Bacterial Ig-like domain-containing protein 14	region				PM_ATCC43184_02247_region_2	2586742	2586759	6	0																2	1	0	0	not_essential
merdae	liquid	gene	-	PM_ATCC43184_02248	PARMER_03085		2FQW5	A0AA43W6S4	PA14 domain-containing protein	region				PM_ATCC43184_02248_region_3	2587131	2587148	6	0																1	1	0	0	not_essential
merdae	liquid	gene	-	PM_ATCC43184_02248	PARMER_03085		2FQW5	A0AA43W6S4	PA14 domain-containing protein	domain	IPR037524	PA14/GLEYA domain	ProSiteProfiles	PM_ATCC43184_02248_IPR037524	2587149	2587565	139	22	1	181.14	38.4706	GA	0	0	0	22	0	0	0.621301	0.378699	1	0.3787	ambiguous	22	1	0	0	not_essential
merdae	liquid	gene	-	PM_ATCC43184_02248	PARMER_03085		2FQW5	A0AA43W6S4	PA14 domain-containing protein	region				PM_ATCC43184_02248_region_2	2587566	2588555	330	64	0.9375	164.55	37.3171	GA	0	0	27	37	0	0	0.690969	0.309031	0.578	0.309	ambiguous	64	1	0	0	not_essential
merdae	liquid	gene	-	PM_ATCC43184_02248	PARMER_03085		2FQW5	A0AA43W6S4	PA14 domain-containing protein	domain	IPR003141	Polymerase/histidinol phosphatase, N-terminal	SMART	PM_ATCC43184_02248_IPR003141	2588556	2588786	77	13	1	162.85	37.6398	NE	0	0	13	0	0	0	0.695138	0.304862	1	0.6951	ambiguous	13	1	0	0	not_essential
merdae	liquid	gene	-	PM_ATCC43184_02248	PARMER_03085		2FQW5	A0AA43W6S4	PA14 domain-containing protein	region				PM_ATCC43184_02248_region_1	2588787	2588951	55	11	1	68.91	39.2887	NE	0	0	11	0	0	5.6e-05	0.841375	0.158569	1	0.8414		11	1	0	0	not_essential
merdae	solid	gene	-	PM_ATCC43184_02248	PARMER_03085		2FQW5	A0AA43W6S4	PA14 domain-containing protein	region				PM_ATCC43184_02248_region_3	2587131	2587148	6	0																1	1	0	0	not_essential
merdae	solid	gene	-	PM_ATCC43184_02248	PARMER_03085		2FQW5	A0AA43W6S4	PA14 domain-containing protein	domain	IPR037524	PA14/GLEYA domain	ProSiteProfiles	PM_ATCC43184_02248_IPR037524	2587149	2587565	139	22	0.9545	536.38	37.3667	GA	0	0	0	22	0	0	0	1	1	1		22	1	0	0	not_essential
merdae	solid	gene	-	PM_ATCC43184_02248	PARMER_03085		2FQW5	A0AA43W6S4	PA14 domain-containing protein	region				PM_ATCC43184_02248_region_2	2587566	2588555	330	64	0.9375	168.2	36.8819	NE	0	0	36	28	0	0	0.697727	0.302273	0.562	0.6977	ambiguous	64	1	0	0	not_essential
merdae	solid	gene	-	PM_ATCC43184_02248	PARMER_03085		2FQW5	A0AA43W6S4	PA14 domain-containing protein	domain	IPR003141	Polymerase/histidinol phosphatase, N-terminal	SMART	PM_ATCC43184_02248_IPR003141	2588556	2588786	77	13	0.9231	83.83	38.7345	NE	0	0	13	0	0	1.6e-05	0.841964	0.158021	1	0.842		13	1	0	0	not_essential
merdae	solid	gene	-	PM_ATCC43184_02248	PARMER_03085		2FQW5	A0AA43W6S4	PA14 domain-containing protein	region				PM_ATCC43184_02248_region_1	2588787	2588951	55	11	1	58.91	36.7998	NE	0	0	11	0	0	0.019692	0.829209	0.151099	1	0.8292		11	1	0	0	not_essential
merdae	liquid	gene	-	PM_ATCC43184_02249					hypothetical protein	region				PM_ATCC43184_02249_region_1	2589226	2589378	51	5	1	41	41.0388	NE	0	0	5	0	0	0.166661	0.698725	0.134614	1	0.6987		5	1	0	0	not_essential
merdae	solid	gene	-	PM_ATCC43184_02249					hypothetical protein	region				PM_ATCC43184_02249_region_1	2589226	2589378	51	5	1	29.8	38.2176	NE	0	0	5	0	0	0.690465	0.258595	0.050939	1	0.2586	ambiguous	5	1	0	0	not_essential
merdae	liquid	gene	-	PM_ATCC43184_02250	PARMER_03082		2FN8G	A0AA37NCA1	DPP6 N-terminal domain-like	region				PM_ATCC43184_02250_region_1	2589823	2591292	490	78	0.8846	120.3	39.5815	NE	0	0	78	0	0	0	0.801808	0.198192	1	0.8018		78	1	0	0	not_essential
merdae	solid	gene	-	PM_ATCC43184_02250	PARMER_03082		2FN8G	A0AA37NCA1	DPP6 N-terminal domain-like	region				PM_ATCC43184_02250_region_1	2589823	2591292	490	78	0.8333	117.46	38.8527	NE	0	0	78	0	0	0	0.814391	0.185609	1	0.8144		78	1	0	0	not_essential
merdae	liquid	gene	-	PM_ATCC43184_02251	PARMER_03081		2FP4X	A0AA37NPC9	Protein of unknown function DUF6057	region				PM_ATCC43184_02251_region_2	2591292	2591303	4	0																				not_essential
merdae	liquid	gene	-	PM_ATCC43184_02251	PARMER_03081		2FP4X	A0AA37NPC9	Protein of unknown function DUF6057	domain	IPR045692	Protein of unknown function DUF6057	Pfam	PM_ATCC43184_02251_IPR045692	2591304	2593100	599	89	0.9213	156.54	38.7735	GA	0	0	44	45	0	0	0.71833	0.28167	0.506	0.2817	low-confidence	89	1	0	0	not_essential
merdae	liquid	gene	-	PM_ATCC43184_02251	PARMER_03081		2FP4X	A0AA37NPC9	Protein of unknown function DUF6057	region				PM_ATCC43184_02251_region_1	2593101	2593136	12	2	1	12	40.6667	NE	0	0	2	0	0	0.806232	0.158175	0.035593	1	0.1582	low-confidence	2	1	0	0	not_essential
merdae	solid	gene	-	PM_ATCC43184_02251	PARMER_03081		2FP4X	A0AA37NPC9	Protein of unknown function DUF6057	region				PM_ATCC43184_02251_region_2	2591292	2591303	4	0																				not_essential
merdae	solid	gene	-	PM_ATCC43184_02251	PARMER_03081		2FP4X	A0AA37NPC9	Protein of unknown function DUF6057	domain	IPR045692	Protein of unknown function DUF6057	Pfam	PM_ATCC43184_02251_IPR045692	2591304	2593100	599	89	0.9326	146.71	39.317	NE	0	0	64	25	0	0	0.760192	0.239808	0.719	0.7602		89	1	0	0	not_essential
merdae	solid	gene	-	PM_ATCC43184_02251	PARMER_03081		2FP4X	A0AA37NPC9	Protein of unknown function DUF6057	region				PM_ATCC43184_02251_region_1	2593101	2593136	12	2	1	18	37.0344	NE	0	0	2	0	0	0.817799	0.150454	0.031746	1	0.1505	low-confidence	2	1	0	0	not_essential
merdae	liquid	gene	-	PM_ATCC43184_02252	PARMER_03080		2G0HC	A0AA43W6S2	RagB/SusD domain-containing protein	region				PM_ATCC43184_02252_region_3	2593337	2593339	1	0																1	1	0	0	not_essential
merdae	liquid	gene	-	PM_ATCC43184_02252	PARMER_03080		2G0HC	A0AA43W6S2	RagB/SusD domain-containing protein	domain	IPR012944	RagB/SusD domain	Pfam	PM_ATCC43184_02252_IPR012944	2593340	2594419	360	79	0.8861	133.7	38.6902	NE	0	0	79	0	0	0	0.777829	0.222171	1	0.7778		79	1	0	0	not_essential
merdae	liquid	gene	-	PM_ATCC43184_02252	PARMER_03080		2G0HC	A0AA43W6S2	RagB/SusD domain-containing protein	region				PM_ATCC43184_02252_region_2	2594420	2594620	67	10	0.8	40.62	36.3986	NE	0	0	10	0	0	0.305435	0.584536	0.110029	1	0.5845	ambiguous	10	1	0	0	not_essential
merdae	liquid	gene	-	PM_ATCC43184_02252	PARMER_03080		2G0HC	A0AA43W6S2	RagB/SusD domain-containing protein	domain	IPR033985	SusD-like, N-terminal	Pfam	PM_ATCC43184_02252_IPR033985	2594621	2595220	200	40	0.875	97.09	39.8457	NE	0	0	40	0	0	0	0.829298	0.170702	1	0.8293		40	1	0	0	not_essential
merdae	liquid	gene	-	PM_ATCC43184_02252	PARMER_03080		2G0HC	A0AA43W6S2	RagB/SusD domain-containing protein	region				PM_ATCC43184_02252_region_1	2595221	2595301	27	7	0.8571	150.5	41.0166	NE	0	0	7	0	0	0	0.737813	0.262187	1	0.7378		7	1	0	0	not_essential
merdae	solid	gene	-	PM_ATCC43184_02252	PARMER_03080		2G0HC	A0AA43W6S2	RagB/SusD domain-containing protein	region				PM_ATCC43184_02252_region_3	2593337	2593339	1	0																1	1	0	0	not_essential
merdae	solid	gene	-	PM_ATCC43184_02252	PARMER_03080		2G0HC	A0AA43W6S2	RagB/SusD domain-containing protein	domain	IPR012944	RagB/SusD domain	Pfam	PM_ATCC43184_02252_IPR012944	2593340	2594419	360	79	0.9241	98.26	39.0969	NE	0	0	79	0	0	0	0.833104	0.166896	1	0.8331		79	1	0	0	not_essential
merdae	solid	gene	-	PM_ATCC43184_02252	PARMER_03080		2G0HC	A0AA43W6S2	RagB/SusD domain-containing protein	region				PM_ATCC43184_02252_region_2	2594420	2594620	67	10	0.9	42	38.2138	NE	0	0	10	0	0	0.414374	0.493832	0.091794	1	0.4938	ambiguous	10	1	0	0	not_essential
merdae	solid	gene	-	PM_ATCC43184_02252	PARMER_03080		2G0HC	A0AA43W6S2	RagB/SusD domain-containing protein	domain	IPR033985	SusD-like, N-terminal	Pfam	PM_ATCC43184_02252_IPR033985	2594621	2595220	200	40	0.85	59.12	38.7082	NE	0	0	40	0	0	0.028997	0.823053	0.14795	1	0.8231		40	1	0	0	not_essential
merdae	solid	gene	-	PM_ATCC43184_02252	PARMER_03080		2G0HC	A0AA43W6S2	RagB/SusD domain-containing protein	region				PM_ATCC43184_02252_region_1	2595221	2595301	27	7	0.8571	78.83	39.6975	NE	0	0	7	0	0	0.000106	0.84461	0.155284	1	0.8446		7	1	0	0	not_essential
merdae	liquid	gene	-	PM_ATCC43184_02253	PARMER_03079		2FKYX	A0AA37NX83	TonB-dependent receptor P3	region				PM_ATCC43184_02253_region_3	2595325	2595330	2	0																1	1	0	0	not_essential
merdae	liquid	gene	-	PM_ATCC43184_02253	PARMER_03079		2FKYX	A0AA37NX83	TonB-dependent receptor P3	domain	IPR000531	TonB-dependent receptor-like, beta-barrel	Pfam	PM_ATCC43184_02253_IPR000531	2595331	2597010	560	121	0.8347	83.28	39.4918	NE	0	0	121	0	0	0	0.839203	0.160797	1	0.8392		121	1	0	0	not_essential
merdae	liquid	gene	-	PM_ATCC43184_02253	PARMER_03079		2FKYX	A0AA37NX83	TonB-dependent receptor P3	region				PM_ATCC43184_02253_region_2	2597011	2597805	265	49	0.898	97	38.6907	NE	0	0	49	0	0	0	0.828988	0.171012	1	0.829		49	1	0	0	not_essential
merdae	liquid	gene	-	PM_ATCC43184_02253	PARMER_03079		2FKYX	A0AA37NX83	TonB-dependent receptor P3	domain	IPR012910	TonB-dependent receptor, plug domain	Pfam	PM_ATCC43184_02253_IPR012910	2597806	2598159	118	17	0.8824	102.27	38.3598	NE	0	0	17	0	0	0	0.824436	0.175564	1	0.8244		17	1	0	0	not_essential
merdae	liquid	gene	-	PM_ATCC43184_02253	PARMER_03079		2FKYX	A0AA37NX83	TonB-dependent receptor P3	region				PM_ATCC43184_02253_region_1	2598160	2598516	119	26	0.8846	34.83	38.3657	NE	0	1	25	0	0	0.485203	0.431192	0.083605	0.962	0.4312	ambiguous	26	1	0	0	not_essential
merdae	solid	gene	-	PM_ATCC43184_02253	PARMER_03079		2FKYX	A0AA37NX83	TonB-dependent receptor P3	region				PM_ATCC43184_02253_region_3	2595325	2595330	2	0																1	1	0	0	not_essential
merdae	solid	gene	-	PM_ATCC43184_02253	PARMER_03079		2FKYX	A0AA37NX83	TonB-dependent receptor P3	domain	IPR000531	TonB-dependent receptor-like, beta-barrel	Pfam	PM_ATCC43184_02253_IPR000531	2595331	2597010	560	121	0.876	66.19	39.3236	NE	0	0	121	0	0	0.004618	0.843325	0.152057	1	0.8433		121	1	0	0	not_essential
merdae	solid	gene	-	PM_ATCC43184_02253	PARMER_03079		2FKYX	A0AA37NX83	TonB-dependent receptor P3	region				PM_ATCC43184_02253_region_2	2597011	2597805	265	49	0.9592	89.53	38.86	NE	0	0	49	0	0	2e-06	0.838585	0.161413	1	0.8386		49	1	0	0	not_essential
merdae	solid	gene	-	PM_ATCC43184_02253	PARMER_03079		2FKYX	A0AA37NX83	TonB-dependent receptor P3	domain	IPR012910	TonB-dependent receptor, plug domain	Pfam	PM_ATCC43184_02253_IPR012910	2597806	2598159	118	17	0.9412	120.5	36.2153	NE	0	0	17	0	0	0	0.808924	0.191076	1	0.8089		17	1	0	0	not_essential
merdae	solid	gene	-	PM_ATCC43184_02253	PARMER_03079		2FKYX	A0AA37NX83	TonB-dependent receptor P3	region				PM_ATCC43184_02253_region_1	2598160	2598516	119	26	0.9231	49.79	36.197	NE	0	1	25	0	0	0.150108	0.718571	0.13132	0.962	0.7186		26	1	0	0	not_essential
merdae	liquid	gene	+	PM_ATCC43184_02254	PARMER_03078		2FNB7	A0AA37K7R4	ADP-ribosylation/Crystallin J1	region				PM_ATCC43184_02254_region_1	2598913	2599050	46	8	0.875	44	41.2106	NE	0	0	8	0	0	0.145526	0.719294	0.135179	1	0.7193		8	1	0	0	not_essential
merdae	liquid	gene	+	PM_ATCC43184_02254	PARMER_03078		2FNB7	A0AA37K7R4	ADP-ribosylation/Crystallin J1	domain	IPR005502	ADP-ribosylation/Crystallin J1	Pfam	PM_ATCC43184_02254_IPR005502	2599051	2599923	291	53	0.8491	89.67	38.4225	NE	0	0	53	0	0	0	0.835274	0.164726	1	0.8353		53	1	0	0	not_essential
merdae	liquid	gene	+	PM_ATCC43184_02254	PARMER_03078		2FNB7	A0AA37K7R4	ADP-ribosylation/Crystallin J1	region				PM_ATCC43184_02254_region_2	2599924	2600454	177	28	0.8929	74.52	39.1488	NE	0	0	28	0	0	9e-06	0.841905	0.158087	1	0.8419		28	1	0	0	not_essential
merdae	solid	gene	+	PM_ATCC43184_02254	PARMER_03078		2FNB7	A0AA37K7R4	ADP-ribosylation/Crystallin J1	region				PM_ATCC43184_02254_region_1	2598913	2599050	46	8	1	65.75	40.9197	NE	0	0	8	0	0	0.003574	0.84276	0.153665	1	0.8428		8	1	0	0	not_essential
merdae	solid	gene	+	PM_ATCC43184_02254	PARMER_03078		2FNB7	A0AA37K7R4	ADP-ribosylation/Crystallin J1	domain	IPR005502	ADP-ribosylation/Crystallin J1	Pfam	PM_ATCC43184_02254_IPR005502	2599051	2599923	291	53	0.9434	109.96	38.9235	NE	0	0	53	0	0	0	0.821956	0.178044	1	0.822		53	1	0	0	not_essential
merdae	solid	gene	+	PM_ATCC43184_02254	PARMER_03078		2FNB7	A0AA37K7R4	ADP-ribosylation/Crystallin J1	region				PM_ATCC43184_02254_region_2	2599924	2600454	177	28	0.9643	93.78	37.4578	NE	0	0	28	0	0	0	0.83585	0.16415	1	0.8359		28	1	0	0	not_essential
merdae	liquid	gene	+	PM_ATCC43184_02255	PARMER_03077	rhaR_6	2G07E	A0AA37K4X3	HTH-type transcriptional activator RhaR	region				PM_ATCC43184_02255_region_1	2600550	2600726	59	13	1	126.92	39.811	NE	0	0	13	0	0	0	0.788276	0.211724	1	0.7883		13	1	0	0	not_essential
merdae	liquid	gene	+	PM_ATCC43184_02255	PARMER_03077	rhaR_6	2G07E	A0AA37K4X3	HTH-type transcriptional activator RhaR	domain	IPR003313	AraC-type arabinose-binding/dimerisation domain	Pfam	PM_ATCC43184_02255_IPR003313	2600727	2601005	93	20	0.95	58.58	40.3708	NE	0	0	20	0	0	0.002571	0.841048	0.156382	1	0.841		20	1	0	0	not_essential
merdae	liquid	gene	+	PM_ATCC43184_02255	PARMER_03077	rhaR_6	2G07E	A0AA37K4X3	HTH-type transcriptional activator RhaR	region				PM_ATCC43184_02255_region_2	2601006	2601131	42	7	0.8571	55.83	34.9642	NE	0	0	7	0	0	0.008312	0.837544	0.154144	1	0.8375		7	1	0	0	not_essential
merdae	liquid	gene	+	PM_ATCC43184_02255	PARMER_03077	rhaR_6	2G07E	A0AA37K4X3	HTH-type transcriptional activator RhaR	domain	IPR018060	DNA binding HTH domain, AraC-type	ProSiteProfiles	PM_ATCC43184_02255_IPR018060	2601132	2601428	99	19	0.8421	122.12	35.5695	NE	0	0	19	0	0	0	0.799711	0.200289	1	0.7997		19	1	0	0	not_essential
merdae	liquid	gene	+	PM_ATCC43184_02255	PARMER_03077	rhaR_6	2G07E	A0AA37K4X3	HTH-type transcriptional activator RhaR	region				PM_ATCC43184_02255_region_3	2601429	2601470	14	2	1	36	40.1566	NE	0	0	2	0	0	0.334289	0.55662	0.109091	1	0.5566	ambiguous	2	1	0	0	not_essential
merdae	solid	gene	+	PM_ATCC43184_02255	PARMER_03077	rhaR_6	2G07E	A0AA37K4X3	HTH-type transcriptional activator RhaR	region				PM_ATCC43184_02255_region_1	2600550	2600726	59	13	0.9231	67.83	40.6524	NE	0	0	13	0	0	0.002575	0.844364	0.153061	1	0.8444		13	1	0	0	not_essential
merdae	solid	gene	+	PM_ATCC43184_02255	PARMER_03077	rhaR_6	2G07E	A0AA37K4X3	HTH-type transcriptional activator RhaR	domain	IPR003313	AraC-type arabinose-binding/dimerisation domain	Pfam	PM_ATCC43184_02255_IPR003313	2600727	2601005	93	20	0.9	84.22	39.8742	NE	0	0	20	0	0	1.4e-05	0.842056	0.15793	1	0.8421		20	1	0	0	not_essential
merdae	solid	gene	+	PM_ATCC43184_02255	PARMER_03077	rhaR_6	2G07E	A0AA37K4X3	HTH-type transcriptional activator RhaR	region				PM_ATCC43184_02255_region_2	2601006	2601131	42	7	1	155.29	37.4443	NE	0	0	7	0	0	0	0.736758	0.263242	1	0.7368		7	1	0	0	not_essential
merdae	solid	gene	+	PM_ATCC43184_02255	PARMER_03077	rhaR_6	2G07E	A0AA37K4X3	HTH-type transcriptional activator RhaR	domain	IPR018060	DNA binding HTH domain, AraC-type	ProSiteProfiles	PM_ATCC43184_02255_IPR018060	2601132	2601428	99	19	1	71.42	37.3016	NE	0	0	19	0	0	0.00072	0.844393	0.154887	1	0.8444		19	1	0	0	not_essential
merdae	solid	gene	+	PM_ATCC43184_02255	PARMER_03077	rhaR_6	2G07E	A0AA37K4X3	HTH-type transcriptional activator RhaR	region				PM_ATCC43184_02255_region_3	2601429	2601470	14	2	1	91	38.0409	NE	0	0	2	0	0	1e-06	0.837152	0.162847	1	0.8372		2	1	0	0	not_essential
merdae	liquid	gene	-	PM_ATCC43184_02256	PARMER_03076		2FM11	A0AA37K5Y2	SGNH hydrolase-type esterase domain-containing protein	region				PM_ATCC43184_02256_region_2	2601607	2601645	13	0	0	0		N/A	0	0	0	0												not_essential
merdae	liquid	gene	-	PM_ATCC43184_02256	PARMER_03076		2FM11	A0AA37K5Y2	SGNH hydrolase-type esterase domain-containing protein	domain	IPR013830	SGNH hydrolase-type esterase domain	Pfam	PM_ATCC43184_02256_IPR013830	2601646	2602143	166	18	0.8333	38.6	30.816	NE	0	0	18	0	0	0.368679	0.530474	0.100847	1	0.5305	ambiguous	18	1	0	0	not_essential
merdae	liquid	gene	-	PM_ATCC43184_02256	PARMER_03076		2FM11	A0AA37K5Y2	SGNH hydrolase-type esterase domain-containing protein	region				PM_ATCC43184_02256_region_1	2602144	2602497	118	21	0.9524	499.3	22.2157	GA	0	0	3	18	0	0	1e-06	0.999999	0.857	1		21	1	0	0	not_essential
merdae	solid	gene	-	PM_ATCC43184_02256	PARMER_03076		2FM11	A0AA37K5Y2	SGNH hydrolase-type esterase domain-containing protein	region				PM_ATCC43184_02256_region_2	2601607	2601645	13	0	0	0		N/A	0	0	0	0												not_essential
merdae	solid	gene	-	PM_ATCC43184_02256	PARMER_03076		2FM11	A0AA37K5Y2	SGNH hydrolase-type esterase domain-containing protein	domain	IPR013830	SGNH hydrolase-type esterase domain	Pfam	PM_ATCC43184_02256_IPR013830	2601646	2602143	166	18	0.8333	61.2	32.379	NE	0	0	18	0	0	0.018539	0.832139	0.149322	1	0.8321		18	1	0	0	not_essential
merdae	solid	gene	-	PM_ATCC43184_02256	PARMER_03076		2FM11	A0AA37K5Y2	SGNH hydrolase-type esterase domain-containing protein	region				PM_ATCC43184_02256_region_1	2602144	2602497	118	21	0.9524	301.1	21.826	GA	0	0	3	18	0	0	0.062745	0.937255	0.857	0.9373		21	1	0	0	not_essential
merdae	liquid	gene	-	PM_ATCC43184_02257	PARMER_03074		2FYWR		hypothetical protein	region				PM_ATCC43184_02257_region_1	2602727	2602921	65	10	1	152.1	24.6865	GA	0	0	3	7	0	0	0.729615	0.270385	0.7	0.2704	low-confidence	10	1	0	0	not_essential
merdae	solid	gene	-	PM_ATCC43184_02257	PARMER_03074		2FYWR		hypothetical protein	region				PM_ATCC43184_02257_region_1	2602727	2602921	65	10	1	131.8	25.7682	NE	0	0	10	0	0	0	0.790034	0.209966	1	0.79		10	1	0	0	not_essential
merdae	liquid	gene	-	PM_ATCC43184_02258	PARMER_03073		2FQGU	A0AA37KAE1	hypothetical protein	region				PM_ATCC43184_02258_region_1	2602926	2603108	61	13	0.9231	25.17	4.95385	NE	0	0	13	0	0	0.738461	0.217217	0.044322	1	0.2172	low-confidence	13	1	0	0	not_essential
merdae	solid	gene	-	PM_ATCC43184_02258	PARMER_03073		2FQGU	A0AA37KAE1	hypothetical protein	region				PM_ATCC43184_02258_region_1	2602926	2603108	61	13	1	42.54	2.9381	NE	0	0	13	0	0	0.323775	0.569525	0.1067	1	0.5695	ambiguous	13	1	0	0	not_essential
merdae	liquid	gene	-	PM_ATCC43184_02259	PARMER_03072		2FQGU		hypothetical protein	region				PM_ATCC43184_02259_region_2	2603240	2603362	41	9	1	200.67	25.8126	NE	0	0	9	0	0	0	0.521063	0.478937	1	0.5211	ambiguous	9	1	0	0	not_essential
merdae	liquid	gene	-	PM_ATCC43184_02259	PARMER_03072		2FQGU		hypothetical protein	domain	IPR025159	Transcriptional regulator, AbiEi antitoxin	Pfam	PM_ATCC43184_02259_IPR025159	2603363	2603494	44	12	1	89.92	5.81727	NE	0	0	12	0	0	0	0.832426	0.167574	1	0.8324		12	1	0	0	not_essential
merdae	liquid	gene	-	PM_ATCC43184_02259	PARMER_03072		2FQGU		hypothetical protein	region				PM_ATCC43184_02259_region_1	2603495	2603506	4	0																3	1	0	0	not_essential
merdae	solid	gene	-	PM_ATCC43184_02259	PARMER_03072		2FQGU		hypothetical protein	region				PM_ATCC43184_02259_region_2	2603240	2603362	41	9	1	178.22	29.8445	NE	0	0	9	0	0	0	0.658886	0.341114	1	0.6589	ambiguous	9	1	0	0	not_essential
merdae	solid	gene	-	PM_ATCC43184_02259	PARMER_03072		2FQGU		hypothetical protein	domain	IPR025159	Transcriptional regulator, AbiEi antitoxin	Pfam	PM_ATCC43184_02259_IPR025159	2603363	2603494	44	12	1	104.25	5.0837	NE	0	0	12	0	0	0	0.826921	0.173079	1	0.8269		12	1	0	0	not_essential
merdae	solid	gene	-	PM_ATCC43184_02259	PARMER_03072		2FQGU		hypothetical protein	region				PM_ATCC43184_02259_region_1	2603495	2603506	4	0																3	1	0	0	not_essential
merdae	liquid	gene	+	PM_ATCC43184_02260	PARMER_03070		2FU3E		Zinc beta-ribbon	region				PM_ATCC43184_02260_region_1	2603752	2603979	76	15	0.8667	87.85	39.7849	NE	0	0	15	0	0	0	0.836165	0.163835	1	0.8362		15	1	0	0	not_essential
merdae	solid	gene	+	PM_ATCC43184_02260	PARMER_03070		2FU3E		Zinc beta-ribbon	region				PM_ATCC43184_02260_region_1	2603752	2603979	76	15	0.9333	73.57	38.1767	NE	0	0	15	0	0	0.000464	0.844998	0.154538	1	0.845		15	1	0	0	not_essential
merdae	liquid	gene	-	PM_ATCC43184_02261	PARMER_03069		2FT9E	A0AA37K8P8	hypothetical protein	region				PM_ATCC43184_02261_region_1	2604118	2604393	92	31	0.8387	107.42	38.2143	NE	0	0	31	0	0	0	0.819712	0.180288	1	0.8197		31	1	0	0	not_essential
merdae	solid	gene	-	PM_ATCC43184_02261	PARMER_03069		2FT9E	A0AA37K8P8	hypothetical protein	region				PM_ATCC43184_02261_region_1	2604118	2604393	92	31	0.9355	65.86	37.9601	NE	0	0	31	0	0	0.004254	0.842997	0.152749	1	0.843		31	1	0	0	not_essential
merdae	liquid	gene	-	PM_ATCC43184_02262	PARMER_03068		2FRNN	A0A3E4ZJ52	RloB-like protein	region				PM_ATCC43184_02262_region_2	2604482	2604493	4	0																1	1	0	0	not_essential
merdae	liquid	gene	-	PM_ATCC43184_02262	PARMER_03068		2FRNN	A0A3E4ZJ52	RloB-like protein	domain	IPR025591	RloB-like protein	Pfam	PM_ATCC43184_02262_IPR025591	2604494	2604976	161	31	0.871	95.67	38.8747	NE	0	0	31	0	0	0	0.830538	0.169462	1	0.8305		31	1	0	0	not_essential
merdae	liquid	gene	-	PM_ATCC43184_02262	PARMER_03068		2FRNN	A0A3E4ZJ52	RloB-like protein	region				PM_ATCC43184_02262_region_1	2604977	2605024	16	2	1	34	40.8997	NE	0	0	2	0	0	0.409282	0.493269	0.097449	1	0.4933	ambiguous	2	1	0	0	not_essential
merdae	solid	gene	-	PM_ATCC43184_02262	PARMER_03068		2FRNN	A0A3E4ZJ52	RloB-like protein	region				PM_ATCC43184_02262_region_2	2604482	2604493	4	0																1	1	0	0	not_essential
merdae	solid	gene	-	PM_ATCC43184_02262	PARMER_03068		2FRNN	A0A3E4ZJ52	RloB-like protein	domain	IPR025591	RloB-like protein	Pfam	PM_ATCC43184_02262_IPR025591	2604494	2604976	161	31	0.9355	63.79	39.3562	NE	0	0	31	0	0	0.007331	0.84052	0.15215	1	0.8405		31	1	0	0	not_essential
merdae	solid	gene	-	PM_ATCC43184_02262	PARMER_03068		2FRNN	A0A3E4ZJ52	RloB-like protein	region				PM_ATCC43184_02262_region_1	2604977	2605024	16	2	1	38.5	40.377	NE	0	0	2	0	0	0.45998	0.453861	0.08616	1	0.4539	ambiguous	2	1	0	0	not_essential
merdae	liquid	gene	-	PM_ATCC43184_02263	PARMER_03067		2FN6S	A0A3E4ZJB0	ATPase/ AAA-type/ core	region				PM_ATCC43184_02263_region_2	2605033	2605218	62	15	0.4	50	39.8369	ES	9	0	6	0	0.000728	0.098365	0.762884	0.138023	0.6	0.0007	low-confidence	6	0.4	9	0.6	essential
merdae	liquid	gene	-	PM_ATCC43184_02263	PARMER_03067		2FN6S	A0A3E4ZJB0	ATPase/ AAA-type/ core	domain	IPR003959	ATPase, AAA-type, core	Pfam	PM_ATCC43184_02263_IPR003959	2605219	2606127	303	59	0	0		ES	59	0	0	0	0.758582	0.221117	0.016305	0.003996	1	0.7586		0	0	59	1	essential
merdae	liquid	gene	-	PM_ATCC43184_02263	PARMER_03067		2FN6S	A0A3E4ZJB0	ATPase/ AAA-type/ core	region				PM_ATCC43184_02263_region_1	2606128	2606277	50	8	0.125	2	41	ES	8	0	0	0	0.754552	0.229316	0.013035	0.003098	1	0.7546		0	0	8	1	essential
merdae	solid	gene	-	PM_ATCC43184_02263	PARMER_03067		2FN6S	A0A3E4ZJB0	ATPase/ AAA-type/ core	region				PM_ATCC43184_02263_region_2	2605033	2605218	62	15	0.4667	44.43	39.3225	ES	9	0	6	0	0	0.520316	0.406151	0.073533	0.6	0	low-confidence	6	0.4	9	0.6	essential
merdae	solid	gene	-	PM_ATCC43184_02263	PARMER_03067		2FN6S	A0A3E4ZJB0	ATPase/ AAA-type/ core	domain	IPR003959	ATPase, AAA-type, core	Pfam	PM_ATCC43184_02263_IPR003959	2605219	2606127	303	59	0	0		ES	59	0	0	0	0.831912	0.151915	0.013025	0.003148	1	0.8319		0	0	59	1	essential
merdae	solid	gene	-	PM_ATCC43184_02263	PARMER_03067		2FN6S	A0A3E4ZJB0	ATPase/ AAA-type/ core	region				PM_ATCC43184_02263_region_1	2606128	2606277	50	8	0	0		ES	8	0	0	0	0.831912	0.151915	0.013025	0.003148	1	0.8319		0	0	8	1	essential
merdae	liquid	gene	-	PM_ATCC43184_02264	PARMER_03065		2FNAR	A0AA37NC97	Glycosyl hydrolase family 20/ catalytic domain-containing protein	region				PM_ATCC43184_02264_region_2	2606971	2607051	27	6	0.5	90.33	41.3276	NE	0	0	6	0	0	0	0.837871	0.162129	1	0.8379		6	1	0	0	not_essential
merdae	liquid	gene	-	PM_ATCC43184_02264	PARMER_03065		2FNAR	A0AA37NC97	Glycosyl hydrolase family 20/ catalytic domain-containing protein	domain	IPR000421	Coagulation factor 5/8 C-terminal domain	Pfam	PM_ATCC43184_02264_IPR000421	2607052	2607381	110	21	0.8095	87.94	39.2736	NE	0	0	21	0	0	0	0.836938	0.163062	1	0.8369		21	1	0	0	not_essential
merdae	liquid	gene	-	PM_ATCC43184_02264	PARMER_03065		2FNAR	A0AA37NC97	Glycosyl hydrolase family 20/ catalytic domain-containing protein	region				PM_ATCC43184_02264_region_1	2607382	2607837	152	32	0.875	103.86	39.651	NE	0	0	32	0	0	0	0.82296	0.17704	1	0.823		30	1	0	0	not_essential
merdae	solid	gene	-	PM_ATCC43184_02264	PARMER_03065		2FNAR	A0AA37NC97	Glycosyl hydrolase family 20/ catalytic domain-containing protein	region				PM_ATCC43184_02264_region_2	2606971	2607051	27	6	0.8333	50	35.0686	NE	0	0	6	0	0	0.178592	0.695312	0.126096	1	0.6953		6	1	0	0	not_essential
merdae	solid	gene	-	PM_ATCC43184_02264	PARMER_03065		2FNAR	A0AA37NC97	Glycosyl hydrolase family 20/ catalytic domain-containing protein	domain	IPR000421	Coagulation factor 5/8 C-terminal domain	Pfam	PM_ATCC43184_02264_IPR000421	2607052	2607381	110	21	0.8095	62.06	39.0559	NE	0	0	21	0	0	0.015933	0.834564	0.149503	1	0.8346		21	1	0	0	not_essential
merdae	solid	gene	-	PM_ATCC43184_02264	PARMER_03065		2FNAR	A0AA37NC97	Glycosyl hydrolase family 20/ catalytic domain-containing protein	region				PM_ATCC43184_02264_region_1	2607382	2607837	152	32	0.8438	96.52	39.7682	NE	0	0	32	0	0	0	0.83534	0.164659	1	0.8353		30	1	0	0	not_essential
merdae	liquid	gene	-	PM_ATCC43184_02265	PARMER_03064		2FMQ1		hypothetical protein	region				PM_ATCC43184_02265_region_1	2607810	2608085	92	15	0.9333	39.21	28.8964	NE	0	0	15	0	0	0.26921	0.613098	0.117692	1	0.6131	ambiguous	15	1	0	0	not_essential
merdae	solid	gene	-	PM_ATCC43184_02265	PARMER_03064		2FMQ1		hypothetical protein	region				PM_ATCC43184_02265_region_1	2607810	2608085	92	15	0.9333	39.64	28.2866	NE	0	0	15	0	0	0.474128	0.442708	0.083164	1	0.4427	ambiguous	15	1	0	0	not_essential
merdae	liquid	gene	-	PM_ATCC43184_02266	BVU_1584		2FQX2	A0AA37NDB0	Large polyvalent protein associated domain 29	region				PM_ATCC43184_02266_region_2	2608096	2608584	163	17	0.9412	87.5	22.4745	NE	0	0	17	0	0	0	0.835121	0.164878	1	0.8351		17	1	0	0	not_essential
merdae	liquid	gene	-	PM_ATCC43184_02266	BVU_1584		2FQX2	A0AA37NDB0	Large polyvalent protein associated domain 29	domain	IPR041311	Large polyvalent protein associated domain 29	Pfam	PM_ATCC43184_02266_IPR041311	2608585	2608839	85	10	0.8	22.75	24.5374	NE	0	0	10	0	0	0.840607	0.132378	0.027016	1	0.1324	low-confidence	10	1	0	0	not_essential
merdae	liquid	gene	-	PM_ATCC43184_02266	BVU_1584		2FQX2	A0AA37NDB0	Large polyvalent protein associated domain 29	region				PM_ATCC43184_02266_region_1	2608840	2608911	24	6	1	47.83	26.5238	NE	0	0	6	0	0	0.041709	0.805679	0.152612	1	0.8057		6	1	0	0	not_essential
merdae	liquid	gene	-	PM_ATCC43184_02266	BVU_1584		2FQX2	A0AA37NDB0	Large polyvalent protein associated domain 29	domain	IPR001623	DnaJ domain	ProSiteProfiles	PM_ATCC43184_02266_IPR001623	2608912	2609115	68	8	0.75	97.67	30.1926	NE	0	0	8	0	0	0	0.830557	0.169443	1	0.8306		8	1	0	0	not_essential
merdae	solid	gene	-	PM_ATCC43184_02266	BVU_1584		2FQX2	A0AA37NDB0	Large polyvalent protein associated domain 29	region				PM_ATCC43184_02266_region_2	2608096	2608584	163	17	1	38.12	22.5706	NE	0	0	17	0	0	0.472415	0.443312	0.084273	1	0.4433	ambiguous	17	1	0	0	not_essential
merdae	solid	gene	-	PM_ATCC43184_02266	BVU_1584		2FQX2	A0AA37NDB0	Large polyvalent protein associated domain 29	domain	IPR041311	Large polyvalent protein associated domain 29	Pfam	PM_ATCC43184_02266_IPR041311	2608585	2608839	85	10	0.9	27.78	22.1449	NE	0	0	10	0	0	0.782526	0.181662	0.035812	1	0.1817	low-confidence	10	1	0	0	not_essential
merdae	solid	gene	-	PM_ATCC43184_02266	BVU_1584		2FQX2	A0AA37NDB0	Large polyvalent protein associated domain 29	region				PM_ATCC43184_02266_region_1	2608840	2608911	24	6	1	41.33	24.2056	NE	0	0	6	0	0	0.364621	0.534813	0.100567	1	0.5348	ambiguous	6	1	0	0	not_essential
merdae	solid	gene	-	PM_ATCC43184_02266	BVU_1584		2FQX2	A0AA37NDB0	Large polyvalent protein associated domain 29	domain	IPR001623	DnaJ domain	ProSiteProfiles	PM_ATCC43184_02266_IPR001623	2608912	2609115	68	8	0.75	110.67	31.5194	NE	0	0	8	0	0	0	0.823311	0.176689	1	0.8233		8	1	0	0	not_essential
merdae	liquid	gene	-	PM_ATCC43184_02267	BAME01000067_gene4854		2FQJ3		hypothetical protein	region				PM_ATCC43184_02267_region_1	2609129	2609338	70	8	0.75	11.5	18.2178	NE	0	0	8	0	0	0.907647	0.075732	0.016621	1	0.0757	low-confidence					unclear
merdae	solid	gene	-	PM_ATCC43184_02267	BAME01000067_gene4854		2FQJ3		hypothetical protein	region				PM_ATCC43184_02267_region_1	2609129	2609338	70	8	0.625	22.2	29.24	NE	0	0	8	0	0	0.904985	0.07917	0.015846	1	0.0792	low-confidence					unclear
merdae	liquid	gene	-	PM_ATCC43184_02268	BAME01000067_gene4853		2FSUH	A0A3E4ZND5	hypothetical protein	region				PM_ATCC43184_02268_region_1	2609314	2609652	113	12	0.9167	42.82	25.2465	NE	0	0	12	0	0	0.159491	0.706623	0.133886	1	0.7066		12	1	0	0	not_essential
merdae	solid	gene	-	PM_ATCC43184_02268	BAME01000067_gene4853		2FSUH	A0A3E4ZND5	hypothetical protein	region				PM_ATCC43184_02268_region_1	2609314	2609652	113	12	0.8333	67.4	24.6512	NE	0	0	12	0	0	0.003714	0.844393	0.151893	1	0.8444		12	1	0	0	not_essential
merdae	liquid	gene	-	PM_ATCC43184_02269	PARMER_01098		2FQ0X	A0AA37NEW8	Domain of unknown function (DUF4313)	region				PM_ATCC43184_02269_region_2	2609665	2609688	8	0																4	1	0	0	not_essential
merdae	liquid	gene	-	PM_ATCC43184_02269	PARMER_01098		2FQ0X	A0AA37NEW8	Domain of unknown function (DUF4313)	domain	IPR025462	Protein of unknown function DUF4313	Pfam	PM_ATCC43184_02269_IPR025462	2609689	2609916	76	13	0.7692	65	18.4777	NE	0	0	13	0	0	0.000537	0.845149	0.154315	1	0.8451		13	1	0	0	not_essential
merdae	liquid	gene	-	PM_ATCC43184_02269	PARMER_01098		2FQ0X	A0AA37NEW8	Domain of unknown function (DUF4313)	region				PM_ATCC43184_02269_region_1	2609917	2610162	82	10	0.9	41.11	8.10853	NE	0	0	10	0	0	0.223098	0.652852	0.124049	1	0.6529		10	1	0	0	not_essential
merdae	solid	gene	-	PM_ATCC43184_02269	PARMER_01098		2FQ0X	A0AA37NEW8	Domain of unknown function (DUF4313)	region				PM_ATCC43184_02269_region_2	2609665	2609688	8	0																4	1	0	0	not_essential
merdae	solid	gene	-	PM_ATCC43184_02269	PARMER_01098		2FQ0X	A0AA37NEW8	Domain of unknown function (DUF4313)	domain	IPR025462	Protein of unknown function DUF4313	Pfam	PM_ATCC43184_02269_IPR025462	2609689	2609916	76	13	0.9231	35.75	17.1689	NE	0	0	13	0	0	0.605037	0.33179	0.063173	1	0.3318	ambiguous	13	1	0	0	not_essential
merdae	solid	gene	-	PM_ATCC43184_02269	PARMER_01098		2FQ0X	A0AA37NEW8	Domain of unknown function (DUF4313)	region				PM_ATCC43184_02269_region_1	2609917	2610162	82	10	0.9	55	4.05821	NE	0	0	10	0	0	0.061839	0.794365	0.143797	1	0.7944		10	1	0	0	not_essential
merdae	liquid	gene	-	PM_ATCC43184_02270	HMPREF1534_03013		2FT2D		hypothetical protein	region				PM_ATCC43184_02270_region_1	2610213	2610464	84	3	0.3333	19	24.5641	NE	0	0	3	0	0.010196	0.92819	0.051112	0.010503	1	0.0511	low-confidence	3	1	0	0	not_essential
merdae	solid	gene	-	PM_ATCC43184_02270	HMPREF1534_03013		2FT2D		hypothetical protein	region				PM_ATCC43184_02270_region_1	2610213	2610464	84	3	0.6667	26	15.8172	NE	0	0	3	0	0	0.875923	0.103735	0.020342	1	0.1037	low-confidence	3	1	0	0	not_essential
merdae	liquid	gene	-	PM_ATCC43184_02271	BDI_3864		2FPGN	A0A3E4ZP25	hypothetical protein	region				PM_ATCC43184_02271_region_1	2610534	2611421	296	37	0.8378	48.97	13.3526	NE	0	0	37	0	0	0.056015	0.796494	0.14749	1	0.7965		37	1	0	0	not_essential
merdae	solid	gene	-	PM_ATCC43184_02271	BDI_3864		2FPGN	A0A3E4ZP25	hypothetical protein	region				PM_ATCC43184_02271_region_1	2610534	2611421	296	37	0.8649	36.41	12.8973	NE	0	0	37	0	0	0.625235	0.3152	0.059565	1	0.3152	ambiguous	37	1	0	0	not_essential
merdae	liquid	gene	-	PM_ATCC43184_02272	BVU_1590		2FM87	A0AA37K5X4	hypothetical protein	region				PM_ATCC43184_02272_region_1	2611425	2612567	381	29	0.7586	107.45	6.42185	NE	0	0	29	0	0	0	0.820808	0.179192	1	0.8208		28	1	0	0	not_essential
merdae	solid	gene	-	PM_ATCC43184_02272	BVU_1590		2FM87	A0AA37K5X4	hypothetical protein	region				PM_ATCC43184_02272_region_1	2611425	2612567	381	29	0.7931	93.43	5.14672	NE	0	0	29	0	0	1e-06	0.837988	0.162012	1	0.838		28	1	0	0	not_essential
merdae	liquid	gene	-	PM_ATCC43184_02273	PARMER_03117		2FTE0		hypothetical protein	region				PM_ATCC43184_02273_region_1	2612552	2612848	99	10	0.9	25.89	1	NE	0	0	10	0	0	0.740967	0.215385	0.043648	1	0.2154	low-confidence	10	1	0	0	not_essential
merdae	solid	gene	-	PM_ATCC43184_02273	PARMER_03117		2FTE0		hypothetical protein	region				PM_ATCC43184_02273_region_1	2612552	2612848	99	10	0.9	28	1	NE	0	0	10	0	0	0.779543	0.184189	0.036268	1	0.1842	low-confidence	10	1	0	0	not_essential
merdae	liquid	gene	+	PM_ATCC43184_02274	PARMER_03845		2FS99	A0AA37KAD3	hypothetical protein	region				PM_ATCC43184_02274_region_1	2613248	2613655	136	39	0.8462	122.76	14.5368	NE	0	0	29	10	0	0	0.798609	0.201391	0.744	0.7986		39	1	0	0	not_essential
merdae	solid	gene	+	PM_ATCC43184_02274	PARMER_03845		2FS99	A0AA37KAD3	hypothetical protein	region				PM_ATCC43184_02274_region_1	2613248	2613655	136	39	0.9231	90.17	11.1466	NE	0	0	39	0	0	1e-06	0.838666	0.161333	1	0.8387		39	1	0	0	not_essential
merdae	liquid	gene	-	PM_ATCC43184_02275	PARMER_03843	xerC_12	2G3F8	A0AA37NHF4	Tyrosine recombinase XerC	region				PM_ATCC43184_02275_region_4	2613760	2613786	9	0																1	1	0	0	not_essential
merdae	liquid	gene	-	PM_ATCC43184_02275	PARMER_03843	xerC_12	2G3F8	A0AA37NHF4	Tyrosine recombinase XerC	domain	IPR002104	Integrase, catalytic domain	ProSiteProfiles	PM_ATCC43184_02275_IPR002104	2613787	2614338	184	14	1	301.21	26.3072	GA	0	0	0	14	0	0	0.047464	0.952536	1	0.9525		14	1	0	0	not_essential
merdae	liquid	gene	-	PM_ATCC43184_02275	PARMER_03843	xerC_12	2G3F8	A0AA37NHF4	Tyrosine recombinase XerC	region				PM_ATCC43184_02275_region_3	2614339	2614359	7	0																1	1	0	0	not_essential
merdae	liquid	gene	-	PM_ATCC43184_02275	PARMER_03843	xerC_12	2G3F8	A0AA37NHF4	Tyrosine recombinase XerC	domain	IPR025269	Phage integrase SAM-like domain	Pfam	PM_ATCC43184_02275_IPR025269	2614360	2614668	103	15	0.9333	150.71	36.511	GA	0	0	0	15	0	0	0.735436	0.264564	1	0.2646	low-confidence	15	1	0	0	not_essential
merdae	liquid	gene	-	PM_ATCC43184_02275	PARMER_03843	xerC_12	2G3F8	A0AA37NHF4	Tyrosine recombinase XerC	region				PM_ATCC43184_02275_region_2	2614669	2614713	15	2	1	158	23.1857	GA	0	0	0	2	0	0	0.71147	0.28853	1	0.2885	low-confidence	2	1	0	0	not_essential
merdae	liquid	gene	-	PM_ATCC43184_02275	PARMER_03843	xerC_12	2G3F8	A0AA37NHF4	Tyrosine recombinase XerC	domain	IPR035386	Arm, DNA-binding domain	Pfam	PM_ATCC43184_02275_IPR035386	2614714	2614959	82	13	0.8462	127.18	34.9623	GA	0	0	0	13	0	0	0.791078	0.208922	1	0.2089	low-confidence	13	1	0	0	not_essential
merdae	liquid	gene	-	PM_ATCC43184_02275	PARMER_03843	xerC_12	2G3F8	A0AA37NHF4	Tyrosine recombinase XerC	region				PM_ATCC43184_02275_region_1	2614960	2614995	12	0	0	0		N/A	0	0	0	0												not_essential
merdae	solid	gene	-	PM_ATCC43184_02275	PARMER_03843	xerC_12	2G3F8	A0AA37NHF4	Tyrosine recombinase XerC	region				PM_ATCC43184_02275_region_4	2613760	2613786	9	0																1	1	0	0	not_essential
merdae	solid	gene	-	PM_ATCC43184_02275	PARMER_03843	xerC_12	2G3F8	A0AA37NHF4	Tyrosine recombinase XerC	domain	IPR002104	Integrase, catalytic domain	ProSiteProfiles	PM_ATCC43184_02275_IPR002104	2613787	2614338	184	14	0.7857	232.45	26.1374	NE	0	0	14	0	0	0	0.372174	0.627826	1	0.3722	ambiguous	14	1	0	0	not_essential
merdae	solid	gene	-	PM_ATCC43184_02275	PARMER_03843	xerC_12	2G3F8	A0AA37NHF4	Tyrosine recombinase XerC	region				PM_ATCC43184_02275_region_3	2614339	2614359	7	0																1	1	0	0	not_essential
merdae	solid	gene	-	PM_ATCC43184_02275	PARMER_03843	xerC_12	2G3F8	A0AA37NHF4	Tyrosine recombinase XerC	domain	IPR025269	Phage integrase SAM-like domain	Pfam	PM_ATCC43184_02275_IPR025269	2614360	2614668	103	15	0.9333	86	36.5988	NE	0	0	15	0	0	7e-06	0.840814	0.159179	1	0.8408		15	1	0	0	not_essential
merdae	solid	gene	-	PM_ATCC43184_02275	PARMER_03843	xerC_12	2G3F8	A0AA37NHF4	Tyrosine recombinase XerC	region				PM_ATCC43184_02275_region_2	2614669	2614713	15	2	1	90	25.347	NE	0	0	2	0	0	1e-06	0.837755	0.162244	1	0.8378		2	1	0	0	not_essential
merdae	solid	gene	-	PM_ATCC43184_02275	PARMER_03843	xerC_12	2G3F8	A0AA37NHF4	Tyrosine recombinase XerC	domain	IPR035386	Arm, DNA-binding domain	Pfam	PM_ATCC43184_02275_IPR035386	2614714	2614959	82	13	0.8462	54.09	36.4001	NE	0	0	13	0	0	0.08482	0.775299	0.139881	1	0.7753		13	1	0	0	not_essential
merdae	solid	gene	-	PM_ATCC43184_02275	PARMER_03843	xerC_12	2G3F8	A0AA37NHF4	Tyrosine recombinase XerC	region				PM_ATCC43184_02275_region_1	2614960	2614995	12	0	0	0		N/A	0	0	0	0												not_essential
merdae	liquid	gene	+	PM_ATCC43184_02276	PARMER_03842		2FT1A		hypothetical protein	region				PM_ATCC43184_02276_region_1	2615049	2615378	110	15	0.4667	29.43	30.3626	GD	0	9	6	0	8e-06	0.842113	0.132295	0.025584	0.6	0.8421		9	0.6	6	0.4	not_essential
merdae	solid	gene	+	PM_ATCC43184_02276	PARMER_03842		2FT1A		hypothetical protein	region				PM_ATCC43184_02276_region_1	2615049	2615378	110	15	0.4	62.5	30.7022	ES	8	0	7	0	0	0.026086	0.827485	0.146429	0.533	0	low-confidence	7	0.466667	8	0.533333	not_essential
merdae	liquid	gene	+	PM_ATCC43184_02279	PARMER_03838		2FPSW	A0AA43W278	ANTIBIOTIC RESISTANCE PROTEIN MCBG	region				PM_ATCC43184_02279_region_1	2615894	2616541	216	41	0.8293	157.82	39.9748	NE	0	0	27	14	0	0	0.716431	0.283569	0.659	0.7164		41	1	0	0	not_essential
merdae	solid	gene	+	PM_ATCC43184_02279	PARMER_03838		2FPSW	A0AA43W278	ANTIBIOTIC RESISTANCE PROTEIN MCBG	region				PM_ATCC43184_02279_region_1	2615894	2616541	216	41	0.9512	88.49	39.9962	NE	0	0	41	0	0	3e-06	0.839278	0.160719	1	0.8393		41	1	0	0	not_essential
merdae	liquid	gene	-	PM_ATCC43184_02280	PARMER_03837		2FU4P	A0A9Q4WSD3	Gcn5-related N-acetyltransferase	region				PM_ATCC43184_02280_region_2	2616548	2616550	1	0																				not_essential
merdae	liquid	gene	-	PM_ATCC43184_02280	PARMER_03837		2FU4P	A0A9Q4WSD3	Gcn5-related N-acetyltransferase	domain	IPR031165	Yjdj-type Gcn5-related N-acetyltransferase	ProSiteProfiles	PM_ATCC43184_02280_IPR031165	2616551	2616799	83	20	0.75	89.67	37.5843	NE	0	0	20	0	0	0	0.836578	0.163422	1	0.8366		20	1	0	0	not_essential
merdae	liquid	gene	-	PM_ATCC43184_02280	PARMER_03837		2FU4P	A0A9Q4WSD3	Gcn5-related N-acetyltransferase	region				PM_ATCC43184_02280_region_1	2616800	2616814	5	0																4	1	0	0	not_essential
merdae	solid	gene	-	PM_ATCC43184_02280	PARMER_03837		2FU4P	A0A9Q4WSD3	Gcn5-related N-acetyltransferase	region				PM_ATCC43184_02280_region_2	2616548	2616550	1	0																				not_essential
merdae	solid	gene	-	PM_ATCC43184_02280	PARMER_03837		2FU4P	A0A9Q4WSD3	Gcn5-related N-acetyltransferase	domain	IPR031165	Yjdj-type Gcn5-related N-acetyltransferase	ProSiteProfiles	PM_ATCC43184_02280_IPR031165	2616551	2616799	83	20	0.85	82.12	40.3975	NE	0	0	20	0	0	3.5e-05	0.843492	0.156473	1	0.8435		20	1	0	0	not_essential
merdae	solid	gene	-	PM_ATCC43184_02280	PARMER_03837		2FU4P	A0A9Q4WSD3	Gcn5-related N-acetyltransferase	region				PM_ATCC43184_02280_region_1	2616800	2616814	5	0																4	1	0	0	not_essential
merdae	liquid	gene	-	PM_ATCC43184_02281	PARMER_03836		2FRC3	A0AA37NC85	hypothetical protein	region				PM_ATCC43184_02281_region_1	2616819	2620370	1184	208	0.8269	136.97	37.891	NE	0	0	196	12	0	0	0.772064	0.227936	0.942	0.7721		208	1	0	0	not_essential
merdae	solid	gene	-	PM_ATCC43184_02281	PARMER_03836		2FRC3	A0AA37NC85	hypothetical protein	region				PM_ATCC43184_02281_region_1	2616819	2620370	1184	208	0.8798	110.98	38.798	NE	0	0	199	9	0	0	0.821652	0.178348	0.957	0.8217		208	1	0	0	not_essential
merdae	liquid	gene	+	PM_ATCC43184_02282	PARMER_03835		2FP51	A0A354MN76	putative enoyl-CoA hydratase 1	region				PM_ATCC43184_02282_region_1	2620615	2620647	11	3	1	205.67	38.909	NE	0	0	3	0	0	0	0.492324	0.507676	1	0.4923	ambiguous	3	1	0	0	not_essential
merdae	liquid	gene	+	PM_ATCC43184_02282	PARMER_03835		2FP51	A0A354MN76	putative enoyl-CoA hydratase 1	domain	IPR002539	MaoC-like dehydratase domain	Pfam	PM_ATCC43184_02282_IPR002539	2620648	2620986	113	12	0.8333	89.9	38.987	NE	0	0	12	0	0	0	0.835354	0.164646	1	0.8354		12	1	0	0	not_essential
merdae	liquid	gene	+	PM_ATCC43184_02282	PARMER_03835		2FP51	A0A354MN76	putative enoyl-CoA hydratase 1	region				PM_ATCC43184_02282_region_2	2620987	2621079	31	3	1	45	40.3834	NE	0	0	3	0	0	0.07834	0.774126	0.147534	1	0.7741		3	1	0	0	not_essential
merdae	solid	gene	+	PM_ATCC43184_02282	PARMER_03835		2FP51	A0A354MN76	putative enoyl-CoA hydratase 1	region				PM_ATCC43184_02282_region_1	2620615	2620647	11	3	1	184.33	41.0206	NE	0	0	3	0	0	0	0.633173	0.366827	1	0.6332	ambiguous	3	1	0	0	not_essential
merdae	solid	gene	+	PM_ATCC43184_02282	PARMER_03835		2FP51	A0A354MN76	putative enoyl-CoA hydratase 1	domain	IPR002539	MaoC-like dehydratase domain	Pfam	PM_ATCC43184_02282_IPR002539	2620648	2620986	113	12	0.9167	85.73	39.9268	NE	0	0	12	0	0	8e-06	0.841147	0.158845	1	0.8411		12	1	0	0	not_essential
merdae	solid	gene	+	PM_ATCC43184_02282	PARMER_03835		2FP51	A0A354MN76	putative enoyl-CoA hydratase 1	region				PM_ATCC43184_02282_region_2	2620987	2621079	31	3	1	69	40.4065	NE	0	0	3	0	0	0.001455	0.844184	0.15436	1	0.8442		3	1	0	0	not_essential
merdae	liquid	gene	+	PM_ATCC43184_02283	PARMER_03834		2FNPG	A0AA37ND94	lipoprotein NlpE involved in copper resistance	region				PM_ATCC43184_02283_region_1	2621090	2621722	211	33	0.9394	93.39	38.3277	NE	0	0	27	6	0	0	0.831136	0.168864	0.818	0.8311		33	1	0	0	not_essential
merdae	solid	gene	+	PM_ATCC43184_02283	PARMER_03834		2FNPG	A0AA37ND94	lipoprotein NlpE involved in copper resistance	region				PM_ATCC43184_02283_region_1	2621090	2621722	211	33	0.9091	106.8	38.7647	NE	0	0	30	3	0	0	0.825701	0.174299	0.909	0.8257		33	1	0	0	not_essential
merdae	liquid	gene	-	PM_ATCC43184_02284	PARMER_03833		2FMJ6	A0AA43W411	TIGR03915 family putative DNA repair protein	region				PM_ATCC43184_02284_region_2	2621852	2621860	3	0																1	1	0	0	not_essential
merdae	liquid	gene	-	PM_ATCC43184_02284	PARMER_03833		2FMJ6	A0AA43W411	TIGR03915 family putative DNA repair protein	domain	IPR025404	Domain of unknown function DUF4130	Pfam	PM_ATCC43184_02284_IPR025404	2621861	2622370	170	21	1	293.86	37.577	GA	0	0	6	15	0	0	0.061875	0.938125	0.714	0.9381		21	1	0	0	not_essential
merdae	liquid	gene	-	PM_ATCC43184_02284	PARMER_03833		2FMJ6	A0AA43W411	TIGR03915 family putative DNA repair protein	region				PM_ATCC43184_02284_region_1	2622371	2622616	82	11	0.8182	54.89	40.3182	NE	0	0	11	0	0	0.012385	0.834549	0.153066	1	0.8345		11	1	0	0	not_essential
merdae	solid	gene	-	PM_ATCC43184_02284	PARMER_03833		2FMJ6	A0AA43W411	TIGR03915 family putative DNA repair protein	region				PM_ATCC43184_02284_region_2	2621852	2621860	3	0																1	1	0	0	not_essential
merdae	solid	gene	-	PM_ATCC43184_02284	PARMER_03833		2FMJ6	A0AA43W411	TIGR03915 family putative DNA repair protein	domain	IPR025404	Domain of unknown function DUF4130	Pfam	PM_ATCC43184_02284_IPR025404	2621861	2622370	170	21	0.9524	206.75	38.9446	GA	0	0	6	15	0	0	0.52214	0.47786	0.714	0.4779	ambiguous	21	1	0	0	not_essential
merdae	solid	gene	-	PM_ATCC43184_02284	PARMER_03833		2FMJ6	A0AA43W411	TIGR03915 family putative DNA repair protein	region				PM_ATCC43184_02284_region_1	2622371	2622616	82	11	0.9091	66.9	36.9875	NE	0	0	11	0	0	0.003469	0.843872	0.152659	1	0.8439		11	1	0	0	not_essential
merdae	liquid	gene	-	PM_ATCC43184_02285	PARMER_03832		2FNIC	A0AA37K7M8	putative DNA modification/repair radical SAM protein	region				PM_ATCC43184_02285_region_2	2622613	2622639	9	0																2	1	0	0	not_essential
merdae	liquid	gene	-	PM_ATCC43184_02285	PARMER_03832		2FNIC	A0AA37K7M8	putative DNA modification/repair radical SAM protein	domain	IPR007197	Radical SAM	SFLD	PM_ATCC43184_02285_IPR007197	2622640	2623878	413	52	0.8077	142.88	38.1724	NE	0	0	35	17	0	0	0.758777	0.241223	0.673	0.7588		52	1	0	0	not_essential
merdae	liquid	gene	-	PM_ATCC43184_02285	PARMER_03832		2FNIC	A0AA37K7M8	putative DNA modification/repair radical SAM protein	region				PM_ATCC43184_02285_region_1	2623879	2623881	1	0																1	1	0	0	not_essential
merdae	solid	gene	-	PM_ATCC43184_02285	PARMER_03832		2FNIC	A0AA37K7M8	putative DNA modification/repair radical SAM protein	region				PM_ATCC43184_02285_region_2	2622613	2622639	9	0																2	1	0	0	not_essential
merdae	solid	gene	-	PM_ATCC43184_02285	PARMER_03832		2FNIC	A0AA37K7M8	putative DNA modification/repair radical SAM protein	domain	IPR007197	Radical SAM	SFLD	PM_ATCC43184_02285_IPR007197	2622640	2623878	413	52	0.8654	112.31	39.3645	NE	0	0	52	0	0	0	0.820319	0.179681	1	0.8203		52	1	0	0	not_essential
merdae	solid	gene	-	PM_ATCC43184_02285	PARMER_03832		2FNIC	A0AA37K7M8	putative DNA modification/repair radical SAM protein	region				PM_ATCC43184_02285_region_1	2623879	2623881	1	0																1	1	0	0	not_essential
merdae	liquid	gene	-	PM_ATCC43184_02286	PARMER_03829	cobD_1	2FMAS	A0AA37K3M0	Threonine-phosphate decarboxylase	region				PM_ATCC43184_02286_region_2	2624601	2624627	9	0																				not_essential
merdae	liquid	gene	-	PM_ATCC43184_02286	PARMER_03829	cobD_1	2FMAS	A0AA37K3M0	Threonine-phosphate decarboxylase	domain	IPR004839	Aminotransferase, class I/classII	Pfam	PM_ATCC43184_02286_IPR004839	2624628	2625584	319	37	0.8108	186.8	36.8206	NE	0	0	28	9	0	0	0.600047	0.399953	0.757	0.6	ambiguous	37	1	0	0	not_essential
merdae	liquid	gene	-	PM_ATCC43184_02286	PARMER_03829	cobD_1	2FMAS	A0AA37K3M0	Threonine-phosphate decarboxylase	region				PM_ATCC43184_02286_region_1	2625585	2625632	16	4	1	285.75	40.9193	GA	0	0	0	4	0	0	0.081701	0.918299	1	0.9183		4	1	0	0	not_essential
merdae	solid	gene	-	PM_ATCC43184_02286	PARMER_03829	cobD_1	2FMAS	A0AA37K3M0	Threonine-phosphate decarboxylase	region				PM_ATCC43184_02286_region_2	2624601	2624627	9	0																				not_essential
merdae	solid	gene	-	PM_ATCC43184_02286	PARMER_03829	cobD_1	2FMAS	A0AA37K3M0	Threonine-phosphate decarboxylase	domain	IPR004839	Aminotransferase, class I/classII	Pfam	PM_ATCC43184_02286_IPR004839	2624628	2625584	319	37	0.8378	96.39	35.9236	NE	0	0	37	0	0	0	0.835497	0.164503	1	0.8355		37	1	0	0	not_essential
merdae	solid	gene	-	PM_ATCC43184_02286	PARMER_03829	cobD_1	2FMAS	A0AA37K3M0	Threonine-phosphate decarboxylase	region				PM_ATCC43184_02286_region_1	2625585	2625632	16	4	1	111	36.5811	NE	0	0	4	0	0	0	0.819986	0.180014	1	0.82		4	1	0	0	not_essential
merdae	liquid	gene	-	PM_ATCC43184_02287	PARMER_03828	yfeW	2FN0V	A0AA37K438	Putative D-alanyl-D-alanine carboxypeptidase	region				PM_ATCC43184_02287_region_3	2625658	2625729	24	6	0.8333	412.6	31.5749	GA	0	0	0	6	0	0	0.000251	0.999749	1	0.9997		6	1	0	0	not_essential
merdae	liquid	gene	-	PM_ATCC43184_02287	PARMER_03828	yfeW	2FN0V	A0AA37K438	Putative D-alanyl-D-alanine carboxypeptidase	domain	IPR001466	Beta-lactamase-related	Pfam	PM_ATCC43184_02287_IPR001466	2625730	2626884	385	52	0.9038	122.64	37.884	NE	0	0	50	2	0	0	0.797732	0.202268	0.962	0.7977		52	1	0	0	not_essential
merdae	liquid	gene	-	PM_ATCC43184_02287	PARMER_03828	yfeW	2FN0V	A0AA37K438	Putative D-alanyl-D-alanine carboxypeptidase	region				PM_ATCC43184_02287_region_2	2626885	2627556	224	27	0.7778	142.38	37.254	NE	0	0	27	0	0	0	0.760504	0.239496	1	0.7605		27	1	0	0	not_essential
merdae	liquid	gene	-	PM_ATCC43184_02287	PARMER_03828	yfeW	2FN0V	A0AA37K438	Putative D-alanyl-D-alanine carboxypeptidase	domain	IPR001764	Glycoside hydrolase, family 3, N-terminal	Pfam	PM_ATCC43184_02287_IPR001764	2627557	2628498	314	32	0.7188	101.17	37.1072	NE	0	0	32	0	0	0	0.827758	0.172242	1	0.8278		32	1	0	0	not_essential
merdae	liquid	gene	-	PM_ATCC43184_02287	PARMER_03828	yfeW	2FN0V	A0AA37K438	Putative D-alanyl-D-alanine carboxypeptidase	region				PM_ATCC43184_02287_region_1	2628499	2628639	47	8	0.875	50.57	40.7693	NE	0	0	8	0	0	0.033509	0.81529	0.151201	1	0.8153		8	1	0	0	not_essential
merdae	solid	gene	-	PM_ATCC43184_02287	PARMER_03828	yfeW	2FN0V	A0AA37K438	Putative D-alanyl-D-alanine carboxypeptidase	region				PM_ATCC43184_02287_region_3	2625658	2625729	24	6	0.8333	144.2	39.9019	NE	0	0	6	0	0	0	0.767502	0.232498	1	0.7675		6	1	0	0	not_essential
merdae	solid	gene	-	PM_ATCC43184_02287	PARMER_03828	yfeW	2FN0V	A0AA37K438	Putative D-alanyl-D-alanine carboxypeptidase	domain	IPR001466	Beta-lactamase-related	Pfam	PM_ATCC43184_02287_IPR001466	2625730	2626884	385	52	0.9615	82.28	38.5655	NE	0	0	52	0	0	2.4e-05	0.842157	0.157819	1	0.8422		52	1	0	0	not_essential
merdae	solid	gene	-	PM_ATCC43184_02287	PARMER_03828	yfeW	2FN0V	A0AA37K438	Putative D-alanyl-D-alanine carboxypeptidase	region				PM_ATCC43184_02287_region_2	2626885	2627556	224	27	0.8148	70.27	36.7297	NE	0	0	27	0	0	0.001723	0.845845	0.152432	1	0.8458		27	1	0	0	not_essential
merdae	solid	gene	-	PM_ATCC43184_02287	PARMER_03828	yfeW	2FN0V	A0AA37K438	Putative D-alanyl-D-alanine carboxypeptidase	domain	IPR001764	Glycoside hydrolase, family 3, N-terminal	Pfam	PM_ATCC43184_02287_IPR001764	2627557	2628498	314	32	0.8125	78.19	38.3417	NE	0	0	32	0	0	0.000147	0.845219	0.154634	1	0.8452		32	1	0	0	not_essential
merdae	solid	gene	-	PM_ATCC43184_02287	PARMER_03828	yfeW	2FN0V	A0AA37K438	Putative D-alanyl-D-alanine carboxypeptidase	region				PM_ATCC43184_02287_region_1	2628499	2628639	47	8	0.875	66.86	40.9126	NE	0	0	8	0	0	0.00386	0.843914	0.152226	1	0.8439		8	1	0	0	not_essential
merdae	liquid	gene	+	PM_ATCC43184_02288	PARMER_03827		2FY4J	A0AA37K4T4	NIPSNAP	region				PM_ATCC43184_02288_region_1	2628817	2629272	152	19	0.7895	78.33	38.4072	NE	0	0	19	0	0	2e-06	0.842031	0.157967	1	0.842		19	1	0	0	not_essential
merdae	liquid	gene	+	PM_ATCC43184_02288	PARMER_03827		2FY4J	A0AA37K4T4	NIPSNAP	domain	IPR012577	NIPSNAP	Pfam	PM_ATCC43184_02288_IPR012577	2629273	2629584	104	11	0.9091	108.9	34.8279	NE	0	0	11	0	0	0	0.8168	0.1832	1	0.8168		11	1	0	0	not_essential
merdae	liquid	gene	+	PM_ATCC43184_02288	PARMER_03827		2FY4J	A0AA37K4T4	NIPSNAP	region				PM_ATCC43184_02288_region_2	2629585	2629590	2	0																2	1	0	0	not_essential
merdae	solid	gene	+	PM_ATCC43184_02288	PARMER_03827		2FY4J	A0AA37K4T4	NIPSNAP	region				PM_ATCC43184_02288_region_1	2628817	2629272	152	19	0.8421	54.19	37.2434	NE	0	0	19	0	0	0.084015	0.776032	0.139953	1	0.776		19	1	0	0	not_essential
merdae	solid	gene	+	PM_ATCC43184_02288	PARMER_03827		2FY4J	A0AA37K4T4	NIPSNAP	domain	IPR012577	NIPSNAP	Pfam	PM_ATCC43184_02288_IPR012577	2629273	2629584	104	11	1	67	36.3725	NE	0	0	11	0	0	0.002546	0.843513	0.15394	1	0.8435		11	1	0	0	not_essential
merdae	solid	gene	+	PM_ATCC43184_02288	PARMER_03827		2FY4J	A0AA37K4T4	NIPSNAP	region				PM_ATCC43184_02288_region_2	2629585	2629590	2	0																2	1	0	0	not_essential
merdae	liquid	gene	+	PM_ATCC43184_02289	PARMER_03826		2FPAE	A0AA37K5U3	Carbohydrate esterase	region				PM_ATCC43184_02289_region_1	2629620	2630855	412	42	0.7143	72	38.3962	NE	0	0	42	0	0	4.3e-05	0.844879	0.155079	1	0.8449		42	1	0	0	not_essential
merdae	solid	gene	+	PM_ATCC43184_02289	PARMER_03826		2FPAE	A0AA37K5U3	Carbohydrate esterase	region				PM_ATCC43184_02289_region_1	2629620	2630855	412	42	0.8095	54.29	38.2544	NE	0	0	42	0	0	0.088822	0.772248	0.13893	1	0.7722		42	1	0	0	not_essential
merdae	liquid	gene	+	PM_ATCC43184_02290	PARMER_03825	rplS	2FSHU	A0A354MN66	50S ribosomal protein L19	domain	IPR001857	Ribosomal protein L19	PIRSF	PM_ATCC43184_02290_IPR001857	2630992	2631336	115	27	0.1111	16	41.5871	ES	19	4	0	4	0.794595	0.193642	0.009704	0.00206	0.704	0.7946		5	0.185185	22	0.814815	essential
merdae	liquid	gene	+	PM_ATCC43184_02290	PARMER_03825	rplS	2FSHU	A0A354MN66	50S ribosomal protein L19	region				PM_ATCC43184_02290_region_1	2631337	2631339	1	0																1	1	0	0	essential
merdae	solid	gene	+	PM_ATCC43184_02290	PARMER_03825	rplS	2FSHU	A0A354MN66	50S ribosomal protein L19	domain	IPR001857	Ribosomal protein L19	PIRSF	PM_ATCC43184_02290_IPR001857	2630992	2631336	115	27	0.037	1	42	ES	27	0	0	0	0.875285	0.113783	0.008825	0.002107	1	0.8753		0	0	27	1	essential
merdae	solid	gene	+	PM_ATCC43184_02290	PARMER_03825	rplS	2FSHU	A0A354MN66	50S ribosomal protein L19	region				PM_ATCC43184_02290_region_1	2631337	2631339	1	0																1	1	0	0	essential
merdae	liquid	gene	-	PM_ATCC43184_02291	PARMER_03824		2FN8P	A0AA37KAA3	Domain of unknown function DUF4301	region				PM_ATCC43184_02291_region_2	2631401	2631403	1	0																1	1	0	0	not_essential
merdae	liquid	gene	-	PM_ATCC43184_02291	PARMER_03824		2FN8P	A0AA37KAA3	Domain of unknown function DUF4301	domain	IPR025393	Domain of unknown function DUF4301	Pfam	PM_ATCC43184_02291_IPR025393	2631404	2632912	503	56	0.9286	133.08	37.7483	GA	0	0	0	56	0	0	0.778184	0.221816	1	0.2218	low-confidence	56	1	0	0	not_essential
merdae	liquid	gene	-	PM_ATCC43184_02291	PARMER_03824		2FN8P	A0AA37KAA3	Domain of unknown function DUF4301	region				PM_ATCC43184_02291_region_1	2632913	2632921	3	0																2	1	0	0	not_essential
merdae	solid	gene	-	PM_ATCC43184_02291	PARMER_03824		2FN8P	A0AA37KAA3	Domain of unknown function DUF4301	region				PM_ATCC43184_02291_region_2	2631401	2631403	1	0																1	1	0	0	not_essential
merdae	solid	gene	-	PM_ATCC43184_02291	PARMER_03824		2FN8P	A0AA37KAA3	Domain of unknown function DUF4301	domain	IPR025393	Domain of unknown function DUF4301	Pfam	PM_ATCC43184_02291_IPR025393	2631404	2632912	503	56	0.9286	137.4	37.599	GA	0	0	0	56	0	0	0.780615	0.219385	1	0.2194	low-confidence	56	1	0	0	not_essential
merdae	solid	gene	-	PM_ATCC43184_02291	PARMER_03824		2FN8P	A0AA37KAA3	Domain of unknown function DUF4301	region				PM_ATCC43184_02291_region_1	2632913	2632921	3	0																2	1	0	0	not_essential
merdae	liquid	gene	+	PM_ATCC43184_02292	PARMER_03823	relA	2FKYN	A0AA37K3J5	GTP pyrophosphokinase	region				PM_ATCC43184_02292_region_1	2633096	2633785	230	29	0.8621	1495.96	39.04	GA	0	0	0	29	0	0	0	1	1	1		29	1	0	0	not_essential
merdae	liquid	gene	+	PM_ATCC43184_02292	PARMER_03823	relA	2FKYN	A0AA37K3J5	GTP pyrophosphokinase	domain	IPR007685	RelA/SpoT	CDD	PM_ATCC43184_02292_IPR007685	2633786	2634157	124	12	0.75	203.78	38.0049	GA	0	0	0	12	0	0	0.510524	0.489476	1	0.4895	ambiguous	12	1	0	0	not_essential
merdae	liquid	gene	+	PM_ATCC43184_02292	PARMER_03823	relA	2FKYN	A0AA37K3J5	GTP pyrophosphokinase	region				PM_ATCC43184_02292_region_2	2634158	2634301	48	3	1	114	31.8192	GA	0	0	0	3	0	0	0.808489	0.191511	1	0.1915	low-confidence	3	1	0	0	not_essential
merdae	liquid	gene	+	PM_ATCC43184_02292	PARMER_03823	relA	2FKYN	A0AA37K3J5	GTP pyrophosphokinase	domain	IPR004095	TGS	ProSiteProfiles	PM_ATCC43184_02292_IPR004095	2634302	2634487	62	8	1	590.25	34.8636	GA	0	0	0	8	0	0	0	1	1	1		8	1	0	0	not_essential
merdae	liquid	gene	+	PM_ATCC43184_02292	PARMER_03823	relA	2FKYN	A0AA37K3J5	GTP pyrophosphokinase	region				PM_ATCC43184_02292_region_3	2634488	2634520	11	0	0	0		N/A	0	0	0	0												not_essential
merdae	liquid	gene	+	PM_ATCC43184_02292	PARMER_03823	relA	2FKYN	A0AA37K3J5	GTP pyrophosphokinase	domain	IPR045600	RelA/SpoT, AH and RIS domains	Pfam	PM_ATCC43184_02292_IPR045600	2634521	2634835	105	4	1	247.75	38.0997	GA	0	0	0	4	0	0	0.239103	0.760897	1	0.7609		4	1	0	0	not_essential
merdae	liquid	gene	+	PM_ATCC43184_02292	PARMER_03823	relA	2FKYN	A0AA37K3J5	GTP pyrophosphokinase	region				PM_ATCC43184_02292_region_4	2634836	2635069	78	6	0.8333	124.4	35.5517	GA	0	0	0	6	0	0	0.79612	0.20388	1	0.2039	low-confidence	6	1	0	0	not_essential
merdae	liquid	gene	+	PM_ATCC43184_02292	PARMER_03823	relA	2FKYN	A0AA37K3J5	GTP pyrophosphokinase	domain	IPR002912	ACT domain	Pfam	PM_ATCC43184_02292_IPR002912	2635070	2635300	77	6	0.8333	298.8	34.7569	GA	0	0	0	6	0	0	0.052889	0.947111	1	0.9471		6	1	0	0	not_essential
merdae	liquid	gene	+	PM_ATCC43184_02292	PARMER_03823	relA	2FKYN	A0AA37K3J5	GTP pyrophosphokinase	region				PM_ATCC43184_02292_region_5	2635301	2635312	4	0																1	1	0	0	not_essential
merdae	solid	gene	+	PM_ATCC43184_02292	PARMER_03823	relA	2FKYN	A0AA37K3J5	GTP pyrophosphokinase	region				PM_ATCC43184_02292_region_1	2633096	2633785	230	29	0.8966	1450.15	37.5073	NE	0	0	22	7	0	0	0	1	0.759	0	low-confidence	29	1	0	0	not_essential
merdae	solid	gene	+	PM_ATCC43184_02292	PARMER_03823	relA	2FKYN	A0AA37K3J5	GTP pyrophosphokinase	domain	IPR007685	RelA/SpoT	CDD	PM_ATCC43184_02292_IPR007685	2633786	2634157	124	12	0.75	177	38.3624	NE	0	0	12	0	0	0	0.668253	0.331747	1	0.6683	ambiguous	12	1	0	0	not_essential
merdae	solid	gene	+	PM_ATCC43184_02292	PARMER_03823	relA	2FKYN	A0AA37K3J5	GTP pyrophosphokinase	region				PM_ATCC43184_02292_region_2	2634158	2634301	48	3	1	84	39.65	NE	0	0	3	0	0	1.1e-05	0.840894	0.159094	1	0.8409		3	1	0	0	not_essential
merdae	solid	gene	+	PM_ATCC43184_02292	PARMER_03823	relA	2FKYN	A0AA37K3J5	GTP pyrophosphokinase	domain	IPR004095	TGS	ProSiteProfiles	PM_ATCC43184_02292_IPR004095	2634302	2634487	62	8	1	394.62	34.5263	NE	0	0	8	0	0	0	0.00108	0.99892	1	0.0011	low-confidence	8	1	0	0	not_essential
merdae	solid	gene	+	PM_ATCC43184_02292	PARMER_03823	relA	2FKYN	A0AA37K3J5	GTP pyrophosphokinase	region				PM_ATCC43184_02292_region_3	2634488	2634520	11	0	0	0		N/A	0	0	0	0												not_essential
merdae	solid	gene	+	PM_ATCC43184_02292	PARMER_03823	relA	2FKYN	A0AA37K3J5	GTP pyrophosphokinase	domain	IPR045600	RelA/SpoT, AH and RIS domains	Pfam	PM_ATCC43184_02292_IPR045600	2634521	2634835	105	4	1	63.5	37.1489	NE	0	0	4	0	0	0.006446	0.840461	0.153093	1	0.8405		4	1	0	0	not_essential
merdae	solid	gene	+	PM_ATCC43184_02292	PARMER_03823	relA	2FKYN	A0AA37K3J5	GTP pyrophosphokinase	region				PM_ATCC43184_02292_region_4	2634836	2635069	78	6	0.8333	69.2	41.1532	NE	0	0	6	0	0	0.00224	0.845407	0.152352	1	0.8454		6	1	0	0	not_essential
merdae	solid	gene	+	PM_ATCC43184_02292	PARMER_03823	relA	2FKYN	A0AA37K3J5	GTP pyrophosphokinase	domain	IPR002912	ACT domain	Pfam	PM_ATCC43184_02292_IPR002912	2635070	2635300	77	6	0.8333	144	37.5976	NE	0	0	6	0	0	0	0.767955	0.232045	1	0.768		6	1	0	0	not_essential
merdae	solid	gene	+	PM_ATCC43184_02292	PARMER_03823	relA	2FKYN	A0AA37K3J5	GTP pyrophosphokinase	region				PM_ATCC43184_02292_region_5	2635301	2635312	4	0																1	1	0	0	not_essential
merdae	liquid	gene	+	PM_ATCC43184_02293	PARMER_03822	exsA	2FNH8	A0AA43W285	Exoenzyme S synthesis regulatory protein ExsA	region				PM_ATCC43184_02293_region_1	2635363	2635890	176	26	0.8846	189.74	37.4298	GA	0	0	0	26	0	0	0.583478	0.416522	1	0.4165	ambiguous	26	1	0	0	not_essential
merdae	liquid	gene	+	PM_ATCC43184_02293	PARMER_03822	exsA	2FNH8	A0AA43W285	Exoenzyme S synthesis regulatory protein ExsA	domain	IPR018060	DNA binding HTH domain, AraC-type	ProSiteProfiles	PM_ATCC43184_02293_IPR018060	2635891	2636187	99	19	0.8947	124.24	39.7954	GA	0	0	0	19	0	0	0.795266	0.204734	1	0.2047	low-confidence	19	1	0	0	not_essential
merdae	liquid	gene	+	PM_ATCC43184_02293	PARMER_03822	exsA	2FNH8	A0AA43W285	Exoenzyme S synthesis regulatory protein ExsA	region				PM_ATCC43184_02293_region_2	2636188	2636205	6	0																1	1	0	0	not_essential
merdae	solid	gene	+	PM_ATCC43184_02293	PARMER_03822	exsA	2FNH8	A0AA43W285	Exoenzyme S synthesis regulatory protein ExsA	region				PM_ATCC43184_02293_region_1	2635363	2635890	176	26	0.8462	148.73	37.6675	NE	0	0	26	0	0	0	0.756612	0.243388	1	0.7566		26	1	0	0	not_essential
merdae	solid	gene	+	PM_ATCC43184_02293	PARMER_03822	exsA	2FNH8	A0AA43W285	Exoenzyme S synthesis regulatory protein ExsA	domain	IPR018060	DNA binding HTH domain, AraC-type	ProSiteProfiles	PM_ATCC43184_02293_IPR018060	2635891	2636187	99	19	0.8421	83.81	40.0275	NE	0	0	19	0	0	2e-05	0.842853	0.157127	1	0.8429		19	1	0	0	not_essential
merdae	solid	gene	+	PM_ATCC43184_02293	PARMER_03822	exsA	2FNH8	A0AA43W285	Exoenzyme S synthesis regulatory protein ExsA	region				PM_ATCC43184_02293_region_2	2636188	2636205	6	0																1	1	0	0	not_essential
merdae	liquid	gene	+	PM_ATCC43184_02294	PARMER_03821	dapH_3	2FQA3	A0AA43W134	2%2C3%2C4%2C5-tetrahydropyridine-2%2C6-dicarboxylate N-acetyltransferase	region				PM_ATCC43184_02294_region_1	2636323	2636913	197	29	0.7931	66.78	36.7249	NE	0	0	29	0	0	0.000261	0.844872	0.154867	1	0.8449		29	1	0	0	not_essential
merdae	solid	gene	+	PM_ATCC43184_02294	PARMER_03821	dapH_3	2FQA3	A0AA43W134	2%2C3%2C4%2C5-tetrahydropyridine-2%2C6-dicarboxylate N-acetyltransferase	region				PM_ATCC43184_02294_region_1	2636323	2636913	197	29	0.7931	71.26	37.5086	NE	0	0	29	0	0	0.001358	0.846166	0.152476	1	0.8462		29	1	0	0	not_essential
merdae	liquid	gene	-	PM_ATCC43184_02295	PARMER_03818		2FT1Z	A0A3R6EXF1	Protein of unknown function DUF6078	region				PM_ATCC43184_02295_region_1	2637136	2637138	1	0																1	1	0	0	not_essential
merdae	liquid	gene	-	PM_ATCC43184_02295	PARMER_03818		2FT1Z	A0A3R6EXF1	Protein of unknown function DUF6078	domain	IPR045724	Protein of unknown function DUF6078	Pfam	PM_ATCC43184_02295_IPR045724	2637139	2637570	144	25	0.8	105.95	37.2705	NE	0	0	25	0	0	0	0.821912	0.178088	1	0.8219		25	1	0	0	not_essential
merdae	solid	gene	-	PM_ATCC43184_02295	PARMER_03818		2FT1Z	A0A3R6EXF1	Protein of unknown function DUF6078	region				PM_ATCC43184_02295_region_1	2637136	2637138	1	0																1	1	0	0	not_essential
merdae	solid	gene	-	PM_ATCC43184_02295	PARMER_03818		2FT1Z	A0A3R6EXF1	Protein of unknown function DUF6078	domain	IPR045724	Protein of unknown function DUF6078	Pfam	PM_ATCC43184_02295_IPR045724	2637139	2637570	144	25	0.88	110.73	36.3584	NE	0	0	25	0	0	0	0.821926	0.178074	1	0.8219		25	1	0	0	not_essential
merdae	liquid	gene	-	PM_ATCC43184_02296	PARMER_03817	cca	2FNMZ	A0AA43W3Z1	CCA-adding enzyme	region				PM_ATCC43184_02296_region_4	2637599	2637853	85	8	0.25	6.5	41	GD	0	8	0	0	0.172568	0.784162	0.035278	0.007991	1	0.7842		2	0.25	6	0.75	essential
merdae	liquid	gene	-	PM_ATCC43184_02296	PARMER_03817	cca	2FNMZ	A0AA43W3Z1	CCA-adding enzyme	domain	IPR003607	HD/PDEase domain	CDD	PM_ATCC43184_02296_IPR003607	2637854	2638252	133	14	0.2143	2.33	41.8667	GD	0	14	0	0	0.376285	0.585091	0.031261	0.007363	1	0.5851	ambiguous	3	0.214286	11	0.785714	essential
merdae	liquid	gene	-	PM_ATCC43184_02296	PARMER_03817	cca	2FNMZ	A0AA43W3Z1	CCA-adding enzyme	region				PM_ATCC43184_02296_region_3	2638253	2638294	14	1	1	2	41	GD	0	1	0	0	0	0.76496	0.188794	0.046246	1	0.765		1	1	0	0	essential
merdae	liquid	gene	-	PM_ATCC43184_02296	PARMER_03817	cca	2FNMZ	A0AA43W3Z1	CCA-adding enzyme	domain	IPR032828	tRNA nucleotidyltransferase/poly(A) polymerase, RNA and SrmB- binding domain	Pfam	PM_ATCC43184_02296_IPR032828	2638295	2638477	61	3	0	0		GD	0	3	0	0	0.758582	0.221117	0.016305	0.003996	1	0.2211	low-confidence	0	0	3	1	essential
merdae	liquid	gene	-	PM_ATCC43184_02296	PARMER_03817	cca	2FNMZ	A0AA43W3Z1	CCA-adding enzyme	region				PM_ATCC43184_02296_region_2	2638478	2638567	30	6	0.1667	2	41	GD	0	6	0	0	0.630468	0.345839	0.019155	0.004538	1	0.3458	ambiguous	1	0.166667	5	0.833333	essential
merdae	liquid	gene	-	PM_ATCC43184_02296	PARMER_03817	cca	2FNMZ	A0AA43W3Z1	CCA-adding enzyme	domain	IPR002646	Poly A polymerase, head domain	CDD	PM_ATCC43184_02296_IPR002646	2638568	2638978	137	12	0.0833	3	41.3333	GD	0	12	0	0	0.802449	0.184785	0.010326	0.00244	1	0.1848	low-confidence	1	0.0833333	11	0.916667	essential
merdae	liquid	gene	-	PM_ATCC43184_02296	PARMER_03817	cca	2FNMZ	A0AA43W3Z1	CCA-adding enzyme	region				PM_ATCC43184_02296_region_1	2638979	2639032	18	7	1	167.14	32.1559	NE	0	1	6	0	0	0	0.679584	0.320416	0.857	0.6796	ambiguous	7	1	0	0	essential
merdae	solid	gene	-	PM_ATCC43184_02296	PARMER_03817	cca	2FNMZ	A0AA43W3Z1	CCA-adding enzyme	region				PM_ATCC43184_02296_region_4	2637599	2637853	85	8	0	0		ES	8	0	0	0	0.831912	0.151915	0.013025	0.003148	1	0.8319		0	0	8	1	essential
merdae	solid	gene	-	PM_ATCC43184_02296	PARMER_03817	cca	2FNMZ	A0AA43W3Z1	CCA-adding enzyme	domain	IPR003607	HD/PDEase domain	CDD	PM_ATCC43184_02296_IPR003607	2637854	2638252	133	14	0.0714	1	42	ES	14	0	0	0	0.869551	0.119381	0.008939	0.002129	1	0.8696		0	0	14	1	essential
merdae	solid	gene	-	PM_ATCC43184_02296	PARMER_03817	cca	2FNMZ	A0AA43W3Z1	CCA-adding enzyme	region				PM_ATCC43184_02296_region_3	2638253	2638294	14	1	0	0		ES	1	0	0	0	0.831912	0.151915	0.013025	0.003148	1	0.8319		0	0	1	1	essential
merdae	solid	gene	-	PM_ATCC43184_02296	PARMER_03817	cca	2FNMZ	A0AA43W3Z1	CCA-adding enzyme	domain	IPR032828	tRNA nucleotidyltransferase/poly(A) polymerase, RNA and SrmB- binding domain	Pfam	PM_ATCC43184_02296_IPR032828	2638295	2638477	61	3	0	0		ES	3	0	0	0	0.831912	0.151915	0.013025	0.003148	1	0.8319		0	0	3	1	essential
merdae	solid	gene	-	PM_ATCC43184_02296	PARMER_03817	cca	2FNMZ	A0AA43W3Z1	CCA-adding enzyme	region				PM_ATCC43184_02296_region_2	2638478	2638567	30	6	0	0		ES	6	0	0	0	0.831912	0.151915	0.013025	0.003148	1	0.8319		0	0	6	1	essential
merdae	solid	gene	-	PM_ATCC43184_02296	PARMER_03817	cca	2FNMZ	A0AA43W3Z1	CCA-adding enzyme	domain	IPR002646	Poly A polymerase, head domain	CDD	PM_ATCC43184_02296_IPR002646	2638568	2638978	137	12	0	0		ES	12	0	0	0	0.831912	0.151915	0.013025	0.003148	1	0.8319		0	0	12	1	essential
merdae	solid	gene	-	PM_ATCC43184_02296	PARMER_03817	cca	2FNMZ	A0AA43W3Z1	CCA-adding enzyme	region				PM_ATCC43184_02296_region_1	2638979	2639032	18	7	0.7143	135	40.7879	NE	1	0	6	0	0	0	0.787836	0.212164	0.857	0.7878		6	0.857143	1	0.142857	essential
merdae	liquid	gene	+	PM_ATCC43184_02297	PARMER_03816		2FMA2	A0AA43W1N0	hypothetical protein	region				PM_ATCC43184_02297_region_1	2639192	2640022	277	38	0.7895	66.57	39.0384	NE	0	0	38	0	0	0.000286	0.844925	0.154789	1	0.8449		38	1	0	0	not_essential
merdae	solid	gene	+	PM_ATCC43184_02297	PARMER_03816		2FMA2	A0AA43W1N0	hypothetical protein	region				PM_ATCC43184_02297_region_1	2639192	2640022	277	38	0.8684	56.67	39.471	NE	0	0	38	0	0	0.047532	0.806987	0.145481	1	0.807		38	1	0	0	not_essential
merdae	liquid	gene	-	PM_ATCC43184_02298				A0AA37ND89	hypothetical protein	region				PM_ATCC43184_02298_region_2	2640104	2640109	2	0																1	1	0	0	not_essential
merdae	liquid	gene	-	PM_ATCC43184_02298				A0AA37ND89	hypothetical protein	domain	IPR045963	Protein of unknown function DUF6383	Pfam	PM_ATCC43184_02298_IPR045963	2640110	2640331	74	13	1	109.69	38.0199	NE	0	0	13	0	0	0	0.813995	0.186005	1	0.814		13	1	0	0	not_essential
merdae	liquid	gene	-	PM_ATCC43184_02298				A0AA37ND89	hypothetical protein	region				PM_ATCC43184_02298_region_1	2640332	2642620	763	160	0.9125	98.38	39.4163	NE	0	0	160	0	0	0	0.827542	0.172458	1	0.8275		160	1	0	0	not_essential
merdae	solid	gene	-	PM_ATCC43184_02298				A0AA37ND89	hypothetical protein	region				PM_ATCC43184_02298_region_2	2640104	2640109	2	0																1	1	0	0	not_essential
merdae	solid	gene	-	PM_ATCC43184_02298				A0AA37ND89	hypothetical protein	domain	IPR045963	Protein of unknown function DUF6383	Pfam	PM_ATCC43184_02298_IPR045963	2640110	2640331	74	13	1	123.77	37.7692	NE	0	0	13	0	0	0	0.803263	0.196737	1	0.8033		13	1	0	0	not_essential
merdae	solid	gene	-	PM_ATCC43184_02298				A0AA37ND89	hypothetical protein	region				PM_ATCC43184_02298_region_1	2640332	2642620	763	160	0.95	85.51	38.6207	NE	0	0	160	0	0	8e-06	0.840847	0.159145	1	0.8408		160	1	0	0	not_essential
merdae	liquid	gene	-	PM_ATCC43184_02299	PARMER_03813	mscS	2G3EE	A0A3R6JMU3	Small-conductance mechanosensitive channel	region				PM_ATCC43184_02299_region_2	2642987	2642998	4	0																1	1	0	0	not_essential
merdae	liquid	gene	-	PM_ATCC43184_02299	PARMER_03813	mscS	2G3EE	A0A3R6JMU3	Small-conductance mechanosensitive channel	domain	IPR045275	Mechanosensitive ion channel MscS, archaea/bacteria type	PANTHER	PM_ATCC43184_02299_IPR045275	2642999	2643814	272	42	0.9286	79.74	38.6773	NE	0	0	42	0	0	1e-06	0.839377	0.160622	1	0.8394		42	1	0	0	not_essential
merdae	liquid	gene	-	PM_ATCC43184_02299	PARMER_03813	mscS	2G3EE	A0A3R6JMU3	Small-conductance mechanosensitive channel	region				PM_ATCC43184_02299_region_1	2643815	2643826	4	0																2	1	0	0	not_essential
merdae	solid	gene	-	PM_ATCC43184_02299	PARMER_03813	mscS	2G3EE	A0A3R6JMU3	Small-conductance mechanosensitive channel	region				PM_ATCC43184_02299_region_2	2642987	2642998	4	0																1	1	0	0	not_essential
merdae	solid	gene	-	PM_ATCC43184_02299	PARMER_03813	mscS	2G3EE	A0A3R6JMU3	Small-conductance mechanosensitive channel	domain	IPR045275	Mechanosensitive ion channel MscS, archaea/bacteria type	PANTHER	PM_ATCC43184_02299_IPR045275	2642999	2643814	272	42	0.9524	79.22	38.3601	NE	0	0	42	0	0	7.1e-05	0.84342	0.156509	1	0.8434		42	1	0	0	not_essential
merdae	solid	gene	-	PM_ATCC43184_02299	PARMER_03813	mscS	2G3EE	A0A3R6JMU3	Small-conductance mechanosensitive channel	region				PM_ATCC43184_02299_region_1	2643815	2643826	4	0																2	1	0	0	not_essential
merdae	liquid	gene	+	PM_ATCC43184_02300					hypothetical protein	region				PM_ATCC43184_02300_region_1	2643841	2643993	51	17	0.7647	51.38	41.0778	NE	0	0	17	0	0	0.037893	0.813149	0.148958	1	0.8131		17	1	0	0	not_essential
merdae	solid	gene	+	PM_ATCC43184_02300					hypothetical protein	region				PM_ATCC43184_02300_region_1	2643841	2643993	51	17	0.9412	32.69	40.8486	NE	0	0	17	0	0	0.670794	0.275901	0.053305	1	0.2759	ambiguous	17	1	0	0	not_essential
merdae	liquid	gene	+	PM_ATCC43184_02301	PARMER_03812		2FMNE	A0A351DZ08	TETRATRICOPEPTIDE REPEAT PROTEIN 6	region				PM_ATCC43184_02301_region_1	2643990	2644817	276	47	0.8723	78.34	39.0849	NE	0	0	47	0	0	2e-06	0.840878	0.15912	1	0.8409		47	1	0	0	not_essential
merdae	solid	gene	+	PM_ATCC43184_02301	PARMER_03812		2FMNE	A0A351DZ08	TETRATRICOPEPTIDE REPEAT PROTEIN 6	region				PM_ATCC43184_02301_region_1	2643990	2644817	276	47	0.9362	70.07	39.1789	NE	0	0	47	0	0	0.001309	0.844957	0.153734	1	0.845		47	1	0	0	not_essential
merdae	liquid	gene	-	PM_ATCC43184_02302	PARMER_03811	leuB	2FNJ0	A0AA43W2M4	3-isopropylmalate dehydrogenase	region				PM_ATCC43184_02302_region_2	2644891	2644911	7	0																2	1	0	0	not_essential
merdae	liquid	gene	-	PM_ATCC43184_02302	PARMER_03811	leuB	2FNJ0	A0AA43W2M4	3-isopropylmalate dehydrogenase	domain	IPR024084	Isopropylmalate dehydrogenase-like domain	SMART	PM_ATCC43184_02302_IPR024084	2644912	2645940	343	52	0.8846	249.85	35.6105	GA	0	0	20	32	0	0	0.230418	0.769582	0.615	0.7696		52	1	0	0	not_essential
merdae	liquid	gene	-	PM_ATCC43184_02302	PARMER_03811	leuB	2FNJ0	A0AA43W2M4	3-isopropylmalate dehydrogenase	region				PM_ATCC43184_02302_region_1	2645941	2645949	3	0																1	1	0	0	not_essential
merdae	solid	gene	-	PM_ATCC43184_02302	PARMER_03811	leuB	2FNJ0	A0AA43W2M4	3-isopropylmalate dehydrogenase	region				PM_ATCC43184_02302_region_2	2644891	2644911	7	0																2	1	0	0	not_essential
merdae	solid	gene	-	PM_ATCC43184_02302	PARMER_03811	leuB	2FNJ0	A0AA43W2M4	3-isopropylmalate dehydrogenase	domain	IPR024084	Isopropylmalate dehydrogenase-like domain	SMART	PM_ATCC43184_02302_IPR024084	2644912	2645940	343	52	0.8269	182.47	35.5937	GA	0	0	20	32	0	0	0.644725	0.355275	0.615	0.3553	ambiguous	52	1	0	0	not_essential
merdae	solid	gene	-	PM_ATCC43184_02302	PARMER_03811	leuB	2FNJ0	A0AA43W2M4	3-isopropylmalate dehydrogenase	region				PM_ATCC43184_02302_region_1	2645941	2645949	3	0																1	1	0	0	not_essential
merdae	liquid	gene	-	PM_ATCC43184_02303	PARMER_03810	mgsA_2	2FPT5	A0AA37K5T5	Methylglyoxal synthase	region				PM_ATCC43184_02303_region_1	2645982	2645984	1	0																1	1	0	0	not_essential
merdae	liquid	gene	-	PM_ATCC43184_02303	PARMER_03810	mgsA_2	2FPT5	A0AA37K5T5	Methylglyoxal synthase	domain	IPR011607	Methylglyoxal synthase-like domain	ProSiteProfiles	PM_ATCC43184_02303_IPR011607	2645985	2646425	147	24	0.875	158.14	38.1375	GA	0	0	0	24	0	0	0.714386	0.285614	1	0.2856	low-confidence	24	1	0	0	not_essential
merdae	solid	gene	-	PM_ATCC43184_02303	PARMER_03810	mgsA_2	2FPT5	A0AA37K5T5	Methylglyoxal synthase	region				PM_ATCC43184_02303_region_1	2645982	2645984	1	0																1	1	0	0	not_essential
merdae	solid	gene	-	PM_ATCC43184_02303	PARMER_03810	mgsA_2	2FPT5	A0AA37K5T5	Methylglyoxal synthase	domain	IPR011607	Methylglyoxal synthase-like domain	ProSiteProfiles	PM_ATCC43184_02303_IPR011607	2645985	2646425	147	24	0.9167	148.77	37.1543	GA	0	0	0	24	0	0	0.755447	0.244553	1	0.2446	low-confidence	24	1	0	0	not_essential
merdae	liquid	gene	-	PM_ATCC43184_02304	PARMER_03809	leuA_1	2FKYJ	A0AA37K3I8	2-isopropylmalate synthase	region				PM_ATCC43184_02304_region_2	2646528	2646533	2	0																1	1	0	0	not_essential
merdae	liquid	gene	-	PM_ATCC43184_02304	PARMER_03809	leuA_1	2FKYJ	A0AA37K3I8	2-isopropylmalate synthase	domain	IPR013709	2-isopropylmalate synthase LeuA, allosteric (dimerisation) domain	SMART	PM_ATCC43184_02304_IPR013709	2646534	2646950	139	23	0.913	303.76	38.074	GA	0	0	10	13	0	0	0.043664	0.956336	0.565	0.9563		23	1	0	0	not_essential
merdae	liquid	gene	-	PM_ATCC43184_02304	PARMER_03809	leuA_1	2FKYJ	A0AA37K3I8	2-isopropylmalate synthase	region				PM_ATCC43184_02304_region_1	2646951	2647232	94	14	0.4286	42.83	38.9045	NE	0	0	14	0	0.000178	0.367324	0.534329	0.09817	1	0.5343	ambiguous	14	1	0	0	not_essential
merdae	liquid	gene	-	PM_ATCC43184_02304	PARMER_03809	leuA_1	2FKYJ	A0AA37K3I8	2-isopropylmalate synthase	domain	IPR000891	Pyruvate carboxyltransferase	Pfam	PM_ATCC43184_02304_IPR000891	2647233	2648024	264	31	0.7742	154.88	38.0878	NE	0	0	31	0	0	0	0.726646	0.273354	1	0.7266		31	1	0	0	not_essential
merdae	solid	gene	-	PM_ATCC43184_02304	PARMER_03809	leuA_1	2FKYJ	A0AA37K3I8	2-isopropylmalate synthase	region				PM_ATCC43184_02304_region_2	2646528	2646533	2	0																1	1	0	0	not_essential
merdae	solid	gene	-	PM_ATCC43184_02304	PARMER_03809	leuA_1	2FKYJ	A0AA37K3I8	2-isopropylmalate synthase	domain	IPR013709	2-isopropylmalate synthase LeuA, allosteric (dimerisation) domain	SMART	PM_ATCC43184_02304_IPR013709	2646534	2646950	139	23	0.9565	251.45	40.2892	GA	0	0	9	14	0	0	0.256569	0.743431	0.609	0.7434		23	1	0	0	not_essential
merdae	solid	gene	-	PM_ATCC43184_02304	PARMER_03809	leuA_1	2FKYJ	A0AA37K3I8	2-isopropylmalate synthase	region				PM_ATCC43184_02304_region_1	2646951	2647232	94	14	0.6429	55.67	40.3802	NE	0	0	14	0	0	0.09263	0.770216	0.137154	1	0.7702		14	1	0	0	not_essential
merdae	solid	gene	-	PM_ATCC43184_02304	PARMER_03809	leuA_1	2FKYJ	A0AA37K3I8	2-isopropylmalate synthase	domain	IPR000891	Pyruvate carboxyltransferase	Pfam	PM_ATCC43184_02304_IPR000891	2647233	2648024	264	31	0.9032	99.14	39.9805	NE	0	0	31	0	0	0	0.832662	0.167338	1	0.8327		31	1	0	0	not_essential
merdae	liquid	gene	-	PM_ATCC43184_02305	PARMER_03808	leuD1	2FNIN	A0A354MN53	3-isopropylmalate dehydratase small subunit 1	region				PM_ATCC43184_02305_region_2	2648085	2648237	51	8	0.625	87	40.8241	NE	0	0	7	1	0	0	0.83937	0.16063	0.875	0.8394		8	1	0	0	not_essential
merdae	liquid	gene	-	PM_ATCC43184_02305	PARMER_03808	leuD1	2FNIN	A0A354MN53	3-isopropylmalate dehydratase small subunit 1	domain	IPR033940	3-isopropylmalate dehydratase, swivel domain	CDD	PM_ATCC43184_02305_IPR033940	2648238	2648630	131	11	0.6364	27	40.6436	NE	0	0	11	0	0	0.843	0.131179	0.025821	1	0.1312	low-confidence	11	1	0	0	not_essential
merdae	liquid	gene	-	PM_ATCC43184_02305	PARMER_03808	leuD1	2FNIN	A0A354MN53	3-isopropylmalate dehydratase small subunit 1	region				PM_ATCC43184_02305_region_1	2648631	2648672	14	2	1	373.5	37.6155	NE	0	0	2	0	0	0	0.001987	0.998013	1	0.002	low-confidence	2	1	0	0	not_essential
merdae	solid	gene	-	PM_ATCC43184_02305	PARMER_03808	leuD1	2FNIN	A0A354MN53	3-isopropylmalate dehydratase small subunit 1	region				PM_ATCC43184_02305_region_2	2648085	2648237	51	8	0.625	75.8	40.2366	NE	0	0	8	0	0	0.000468	0.846932	0.1526	1	0.8469		8	1	0	0	not_essential
merdae	solid	gene	-	PM_ATCC43184_02305	PARMER_03808	leuD1	2FNIN	A0A354MN53	3-isopropylmalate dehydratase small subunit 1	domain	IPR033940	3-isopropylmalate dehydratase, swivel domain	CDD	PM_ATCC43184_02305_IPR033940	2648238	2648630	131	11	0.6364	26.43	39.0216	NE	0	0	11	0	0	0.87824	0.101857	0.019903	1	0.1019	low-confidence	11	1	0	0	not_essential
merdae	solid	gene	-	PM_ATCC43184_02305	PARMER_03808	leuD1	2FNIN	A0A354MN53	3-isopropylmalate dehydratase small subunit 1	region				PM_ATCC43184_02305_region_1	2648631	2648672	14	2	1	351.5	36.1821	NE	0	0	2	0	0	0	0.008476	0.991524	1	0.0085	low-confidence	2	1	0	0	not_essential
merdae	liquid	gene	-	PM_ATCC43184_02306	PARMER_03807	leuC	2FMCX	A0A3R5X600	3-isopropylmalate dehydratase large subunit	region				PM_ATCC43184_02306_region_2	2648700	2648729	10	1	1	2	42	NE	0	0	1	0	0	0.76496	0.188794	0.046246	1	0.1888	low-confidence	1	1	0	0	not_essential
merdae	liquid	gene	-	PM_ATCC43184_02306	PARMER_03807	leuC	2FMCX	A0A3R5X600	3-isopropylmalate dehydratase large subunit	domain	IPR001030	Aconitase/3-isopropylmalate dehydratase large subunit, alpha/beta/alpha domain	Pfam	PM_ATCC43184_02306_IPR001030	2648730	2650079	450	59	0.9153	132.63	36.7703	NE	0	0	59	0	0	0	0.779385	0.220615	1	0.7794		59	1	0	0	not_essential
merdae	liquid	gene	-	PM_ATCC43184_02306	PARMER_03807	leuC	2FMCX	A0A3R5X600	3-isopropylmalate dehydratase large subunit	region				PM_ATCC43184_02306_region_1	2650080	2650094	5	0																3	1	0	0	not_essential
merdae	solid	gene	-	PM_ATCC43184_02306	PARMER_03807	leuC	2FMCX	A0A3R5X600	3-isopropylmalate dehydratase large subunit	region				PM_ATCC43184_02306_region_2	2648700	2648729	10	1	1	17	41.4017	NE	0	0	1	0	0	0.821809	0.146968	0.031223	1	0.147	low-confidence	1	1	0	0	not_essential
merdae	solid	gene	-	PM_ATCC43184_02306	PARMER_03807	leuC	2FMCX	A0A3R5X600	3-isopropylmalate dehydratase large subunit	domain	IPR001030	Aconitase/3-isopropylmalate dehydratase large subunit, alpha/beta/alpha domain	Pfam	PM_ATCC43184_02306_IPR001030	2648730	2650079	450	59	0.8475	114.3	35.8149	NE	0	0	59	0	0	0	0.818184	0.181816	1	0.8182		59	1	0	0	not_essential
merdae	solid	gene	-	PM_ATCC43184_02306	PARMER_03807	leuC	2FMCX	A0A3R5X600	3-isopropylmalate dehydratase large subunit	region				PM_ATCC43184_02306_region_1	2650080	2650094	5	0																3	1	0	0	not_essential
merdae	liquid	gene	-	PM_ATCC43184_02307	PARMER_03806	leuA_2	2FNX8	A0AA44AMD9	2-isopropylmalate synthase	region				PM_ATCC43184_02307_region_3	2650105	2650110	2	0																				not_essential
merdae	liquid	gene	-	PM_ATCC43184_02307	PARMER_03806	leuA_2	2FNX8	A0AA44AMD9	2-isopropylmalate synthase	domain	IPR013709	2-isopropylmalate synthase LeuA, allosteric (dimerisation) domain	SMART	PM_ATCC43184_02307_IPR013709	2650111	2650500	130	26	0.9231	112.58	39.381	NE	0	0	26	0	0	0	0.811991	0.188009	1	0.812		26	1	0	0	not_essential
merdae	liquid	gene	-	PM_ATCC43184_02307	PARMER_03806	leuA_2	2FNX8	A0AA44AMD9	2-isopropylmalate synthase	region				PM_ATCC43184_02307_region_2	2650501	2650785	95	14	0.9286	32.69	40.5442	NE	0	0	14	0	0	0.527319	0.394985	0.077696	1	0.395	ambiguous	14	1	0	0	not_essential
merdae	liquid	gene	-	PM_ATCC43184_02307	PARMER_03806	leuA_2	2FNX8	A0AA44AMD9	2-isopropylmalate synthase	domain	IPR000891	Pyruvate carboxyltransferase	Pfam	PM_ATCC43184_02307_IPR000891	2650786	2651586	267	52	0.8269	108.81	39.6955	NE	0	0	52	0	0	0	0.818299	0.181701	1	0.8183		52	1	0	0	not_essential
merdae	liquid	gene	-	PM_ATCC43184_02307	PARMER_03806	leuA_2	2FNX8	A0AA44AMD9	2-isopropylmalate synthase	region				PM_ATCC43184_02307_region_1	2651587	2651601	5	0																2	1	0	0	not_essential
merdae	solid	gene	-	PM_ATCC43184_02307	PARMER_03806	leuA_2	2FNX8	A0AA44AMD9	2-isopropylmalate synthase	region				PM_ATCC43184_02307_region_3	2650105	2650110	2	0																				not_essential
merdae	solid	gene	-	PM_ATCC43184_02307	PARMER_03806	leuA_2	2FNX8	A0AA44AMD9	2-isopropylmalate synthase	domain	IPR013709	2-isopropylmalate synthase LeuA, allosteric (dimerisation) domain	SMART	PM_ATCC43184_02307_IPR013709	2650111	2650500	130	26	0.9231	72.67	38.6865	NE	0	0	26	0	0	0.000629	0.845185	0.154186	1	0.8452		26	1	0	0	not_essential
merdae	solid	gene	-	PM_ATCC43184_02307	PARMER_03806	leuA_2	2FNX8	A0AA44AMD9	2-isopropylmalate synthase	region				PM_ATCC43184_02307_region_2	2650501	2650785	95	14	0.7857	33.64	36.1526	NE	0	0	14	0	0	0.736856	0.221118	0.042026	1	0.2211	low-confidence	14	1	0	0	not_essential
merdae	solid	gene	-	PM_ATCC43184_02307	PARMER_03806	leuA_2	2FNX8	A0AA44AMD9	2-isopropylmalate synthase	domain	IPR000891	Pyruvate carboxyltransferase	Pfam	PM_ATCC43184_02307_IPR000891	2650786	2651586	267	52	0.8462	94.48	39.4629	NE	0	0	52	0	0	0	0.83677	0.16323	1	0.8368		52	1	0	0	not_essential
merdae	solid	gene	-	PM_ATCC43184_02307	PARMER_03806	leuA_2	2FNX8	A0AA44AMD9	2-isopropylmalate synthase	region				PM_ATCC43184_02307_region_1	2651587	2651601	5	0																2	1	0	0	not_essential
merdae	liquid	gene	-	PM_ATCC43184_02308	PARMER_03804		2G35U	A0A6N2Z3A3	Purple acid phosphatase-like	region				PM_ATCC43184_02308_region_3	2651949	2652107	53	8	0.75	87.17	35.6973	NE	0	0	8	0	0	0	0.838139	0.161861	1	0.8381		8	1	0	0	not_essential
merdae	liquid	gene	-	PM_ATCC43184_02308	PARMER_03804		2G35U	A0A6N2Z3A3	Purple acid phosphatase-like	domain	IPR004843	Calcineurin-like phosphoesterase domain, ApaH type	Pfam	PM_ATCC43184_02308_IPR004843	2652108	2652680	191	33	0.8182	110.85	40.2137	NE	0	0	33	0	0	0	0.815987	0.184013	1	0.816		33	1	0	0	not_essential
merdae	liquid	gene	-	PM_ATCC43184_02308	PARMER_03804		2G35U	A0A6N2Z3A3	Purple acid phosphatase-like	region				PM_ATCC43184_02308_region_2	2652681	2652776	32	5	0.8	73.5	40.8653	NE	0	0	5	0	0	1.8e-05	0.843534	0.156448	1	0.8435		5	1	0	0	not_essential
merdae	liquid	gene	-	PM_ATCC43184_02308	PARMER_03804		2G35U	A0A6N2Z3A3	Purple acid phosphatase-like	domain	IPR015914	Purple acid phosphatase, N-terminal	Pfam	PM_ATCC43184_02308_IPR015914	2652777	2653007	77	17	0.7059	106.42	38.1994	NE	0	0	17	0	0	0	0.822554	0.177446	1	0.8226		17	1	0	0	not_essential
merdae	liquid	gene	-	PM_ATCC43184_02308	PARMER_03804		2G35U	A0A6N2Z3A3	Purple acid phosphatase-like	region				PM_ATCC43184_02308_region_1	2653008	2653136	43	11	0.9091	266.7	35.7199	NE	0	0	11	0	0	0	0.148612	0.851388	1	0.1486	low-confidence	11	1	0	0	not_essential
merdae	solid	gene	-	PM_ATCC43184_02308	PARMER_03804		2G35U	A0A6N2Z3A3	Purple acid phosphatase-like	region				PM_ATCC43184_02308_region_3	2651949	2652107	53	8	1	40.25	38.3362	NE	0	0	8	0	0	0.401334	0.503632	0.095034	1	0.5036	ambiguous	8	1	0	0	not_essential
merdae	solid	gene	-	PM_ATCC43184_02308	PARMER_03804		2G35U	A0A6N2Z3A3	Purple acid phosphatase-like	domain	IPR004843	Calcineurin-like phosphoesterase domain, ApaH type	Pfam	PM_ATCC43184_02308_IPR004843	2652108	2652680	191	33	0.8182	95.19	39.7668	NE	0	0	33	0	0	0	0.836553	0.163446	1	0.8366		33	1	0	0	not_essential
merdae	solid	gene	-	PM_ATCC43184_02308	PARMER_03804		2G35U	A0A6N2Z3A3	Purple acid phosphatase-like	region				PM_ATCC43184_02308_region_2	2652681	2652776	32	5	0.8	95	37.0878	NE	0	0	5	0	0	0	0.836857	0.163143	1	0.8369		5	1	0	0	not_essential
merdae	solid	gene	-	PM_ATCC43184_02308	PARMER_03804		2G35U	A0A6N2Z3A3	Purple acid phosphatase-like	domain	IPR015914	Purple acid phosphatase, N-terminal	Pfam	PM_ATCC43184_02308_IPR015914	2652777	2653007	77	17	0.7647	96.69	36.7886	NE	0	0	17	0	0	0	0.835948	0.164052	1	0.8359		17	1	0	0	not_essential
merdae	solid	gene	-	PM_ATCC43184_02308	PARMER_03804		2G35U	A0A6N2Z3A3	Purple acid phosphatase-like	region				PM_ATCC43184_02308_region_1	2653008	2653136	43	11	1	212.55	32.9567	NE	0	0	11	0	0	0	0.48794	0.51206	1	0.4879	ambiguous	11	1	0	0	not_essential
merdae	liquid	gene	-	PM_ATCC43184_02309	PARMER_03802		2FN0U	A0A351DZ16	Ketol-acid reductoisomerase (NAD(+))	region				PM_ATCC43184_02309_region_2	2653280	2653297	6	0																				not_essential
merdae	liquid	gene	-	PM_ATCC43184_02309	PARMER_03802		2FN0U	A0A351DZ16	Ketol-acid reductoisomerase (NAD(+))	domain	IPR013023	Ketol-acid reductoisomerase	PANTHER	PM_ATCC43184_02309_IPR013023	2653298	2654257	320	44	0.7955	279.66	38.1645	GA	0	0	21	23	0	0	0.101852	0.898148	0.523	0.8981		44	1	0	0	not_essential
merdae	liquid	gene	-	PM_ATCC43184_02309	PARMER_03802		2FN0U	A0A351DZ16	Ketol-acid reductoisomerase (NAD(+))	region				PM_ATCC43184_02309_region_1	2654258	2654323	22	3	1	33.67	40.8133	NE	0	0	3	0	0	0.421562	0.482905	0.095534	1	0.4829	ambiguous	3	1	0	0	not_essential
merdae	solid	gene	-	PM_ATCC43184_02309	PARMER_03802		2FN0U	A0A351DZ16	Ketol-acid reductoisomerase (NAD(+))	region				PM_ATCC43184_02309_region_2	2653280	2653297	6	0																				not_essential
merdae	solid	gene	-	PM_ATCC43184_02309	PARMER_03802		2FN0U	A0A351DZ16	Ketol-acid reductoisomerase (NAD(+))	domain	IPR013023	Ketol-acid reductoisomerase	PANTHER	PM_ATCC43184_02309_IPR013023	2653298	2654257	320	44	0.8864	172.31	37.1025	NE	0	0	27	17	0	0	0.684016	0.315984	0.614	0.684	ambiguous	44	1	0	0	not_essential
merdae	solid	gene	-	PM_ATCC43184_02309	PARMER_03802		2FN0U	A0A351DZ16	Ketol-acid reductoisomerase (NAD(+))	region				PM_ATCC43184_02309_region_1	2654258	2654323	22	3	1	53.67	28.5182	NE	0	0	3	0	0	0.060285	0.794333	0.145381	1	0.7943		3	1	0	0	not_essential
merdae	liquid	gene	-	PM_ATCC43184_02310	PARMER_03801		2FQ43	A0A351DZ17	Acyl-[acyl-carrier-protein] hydrolase FATA/B	region				PM_ATCC43184_02310_region_2	2654409	2654414	2	0																				not_essential
merdae	liquid	gene	-	PM_ATCC43184_02310	PARMER_03801		2FQ43	A0A351DZ17	Acyl-[acyl-carrier-protein] hydrolase FATA/B	domain	IPR002864	Acyl-ACP thioesterase	Pfam	PM_ATCC43184_02310_IPR002864	2654415	2655107	231	37	0.7568	84.39	38.5451	NE	0	0	37	0	0	0	0.839624	0.160376	1	0.8396		37	1	0	0	not_essential
merdae	liquid	gene	-	PM_ATCC43184_02310	PARMER_03801		2FQ43	A0A351DZ17	Acyl-[acyl-carrier-protein] hydrolase FATA/B	region				PM_ATCC43184_02310_region_1	2655108	2655179	24	3	0.6667	125.5	39.0224	NE	0	0	3	0	0	0	0.796502	0.203498	1	0.7965		3	1	0	0	not_essential
merdae	solid	gene	-	PM_ATCC43184_02310	PARMER_03801		2FQ43	A0A351DZ17	Acyl-[acyl-carrier-protein] hydrolase FATA/B	region				PM_ATCC43184_02310_region_2	2654409	2654414	2	0																				not_essential
merdae	solid	gene	-	PM_ATCC43184_02310	PARMER_03801		2FQ43	A0A351DZ17	Acyl-[acyl-carrier-protein] hydrolase FATA/B	domain	IPR002864	Acyl-ACP thioesterase	Pfam	PM_ATCC43184_02310_IPR002864	2654415	2655107	231	37	0.8378	64.52	38.7411	NE	0	0	37	0	0	0.007957	0.840994	0.151048	1	0.841		37	1	0	0	not_essential
merdae	solid	gene	-	PM_ATCC43184_02310	PARMER_03801		2FQ43	A0A351DZ17	Acyl-[acyl-carrier-protein] hydrolase FATA/B	region				PM_ATCC43184_02310_region_1	2655108	2655179	24	3	1	124.67	33.3109	NE	0	0	3	0	0	0	0.80189	0.19811	1	0.8019		3	1	0	0	not_essential
merdae	liquid	gene	-	PM_ATCC43184_02311	PARMER_03800	ilvH	2FNQ4	A0A3R6EZI4	Putative acetolactate synthase small subunit	region				PM_ATCC43184_02311_region_3	2655187	2655252	22	3	1	150.33	38.6099	NE	0	0	3	0	0	0	0.734705	0.265295	1	0.7347		3	1	0	0	not_essential
merdae	liquid	gene	-	PM_ATCC43184_02311	PARMER_03800	ilvH	2FNQ4	A0A3R6EZI4	Putative acetolactate synthase small subunit	domain	IPR019455	Acetolactate synthase, small subunit, C-terminal	Pfam	PM_ATCC43184_02311_IPR019455	2655253	2655477	75	7	1	104	31.9053	NE	0	0	7	0	0	0	0.820404	0.179596	1	0.8204		7	1	0	0	not_essential
merdae	liquid	gene	-	PM_ATCC43184_02311	PARMER_03800	ilvH	2FNQ4	A0A3R6EZI4	Putative acetolactate synthase small subunit	region				PM_ATCC43184_02311_region_2	2655478	2655492	5	0																				not_essential
merdae	liquid	gene	-	PM_ATCC43184_02311	PARMER_03800	ilvH	2FNQ4	A0A3R6EZI4	Putative acetolactate synthase small subunit	domain	IPR002912	ACT domain	ProSiteProfiles	PM_ATCC43184_02311_IPR002912	2655493	2655717	75	19	1	278.21	37.9543	GA	0	0	2	17	0	0	0.104271	0.895729	0.895	0.8957		19	1	0	0	not_essential
merdae	liquid	gene	-	PM_ATCC43184_02311	PARMER_03800	ilvH	2FNQ4	A0A3R6EZI4	Putative acetolactate synthase small subunit	region				PM_ATCC43184_02311_region_1	2655718	2655738	7	0																3	1	0	0	not_essential
merdae	solid	gene	-	PM_ATCC43184_02311	PARMER_03800	ilvH	2FNQ4	A0A3R6EZI4	Putative acetolactate synthase small subunit	region				PM_ATCC43184_02311_region_3	2655187	2655252	22	3	1	164.33	39.1749	NE	0	0	3	0	0	0	0.709436	0.290564	1	0.7094		3	1	0	0	not_essential
merdae	solid	gene	-	PM_ATCC43184_02311	PARMER_03800	ilvH	2FNQ4	A0A3R6EZI4	Putative acetolactate synthase small subunit	domain	IPR019455	Acetolactate synthase, small subunit, C-terminal	Pfam	PM_ATCC43184_02311_IPR019455	2655253	2655477	75	7	1	50.14	33.286	NE	0	0	7	0	0	0.114885	0.747561	0.137554	1	0.7476		7	1	0	0	not_essential
merdae	solid	gene	-	PM_ATCC43184_02311	PARMER_03800	ilvH	2FNQ4	A0A3R6EZI4	Putative acetolactate synthase small subunit	region				PM_ATCC43184_02311_region_2	2655478	2655492	5	0																				not_essential
merdae	solid	gene	-	PM_ATCC43184_02311	PARMER_03800	ilvH	2FNQ4	A0A3R6EZI4	Putative acetolactate synthase small subunit	domain	IPR002912	ACT domain	ProSiteProfiles	PM_ATCC43184_02311_IPR002912	2655493	2655717	75	19	0.9474	236.94	39.1966	NE	0	0	19	0	0	0	0.341796	0.658204	1	0.3418	ambiguous	19	1	0	0	not_essential
merdae	solid	gene	-	PM_ATCC43184_02311	PARMER_03800	ilvH	2FNQ4	A0A3R6EZI4	Putative acetolactate synthase small subunit	region				PM_ATCC43184_02311_region_1	2655718	2655738	7	0																3	1	0	0	not_essential
merdae	liquid	gene	-	PM_ATCC43184_02312	PARMER_03799	ilvB	2FMMH	A0A3R5VY09	Acetolactate synthase large subunit	region				PM_ATCC43184_02312_region_4	2655751	2655786	12	5	0.8	231.5	33.9091	NE	0	0	3	2	0	0	0.339761	0.660239	0.6	0.3398	ambiguous	5	1	0	0	not_essential
merdae	liquid	gene	-	PM_ATCC43184_02312	PARMER_03799	ilvB	2FMMH	A0A3R5VY09	Acetolactate synthase large subunit	domain	IPR039368	Acetolactate synthase large subunit, TPP binding domain	CDD	PM_ATCC43184_02312_IPR039368	2655787	2656341	185	26	0.6923	81.67	38.0496	NE	0	0	26	0	0	1e-06	0.84164	0.15836	1	0.8416		26	1	0	0	not_essential
merdae	liquid	gene	-	PM_ATCC43184_02312	PARMER_03799	ilvB	2FMMH	A0A3R5VY09	Acetolactate synthase large subunit	region				PM_ATCC43184_02312_region_3	2656342	2656464	41	3	1	71.67	38.5675	NE	0	0	2	1	0	1.9e-05	0.840789	0.159192	0.667	0.8408		3	1	0	0	not_essential
merdae	liquid	gene	-	PM_ATCC43184_02312	PARMER_03799	ilvB	2FMMH	A0A3R5VY09	Acetolactate synthase large subunit	domain	IPR012000	Thiamine pyrophosphate enzyme, central domain	Pfam	PM_ATCC43184_02312_IPR012000	2656465	2656863	133	12	0.8333	573.6	37.7992	GA	0	0	4	8	0	0	0	1	0.667	1		12	1	0	0	not_essential
merdae	liquid	gene	-	PM_ATCC43184_02312	PARMER_03799	ilvB	2FMMH	A0A3R5VY09	Acetolactate synthase large subunit	region				PM_ATCC43184_02312_region_2	2656864	2656944	27	9	0.8889	150.88	37.0385	NE	0	0	9	0	0	0	0.736031	0.263969	1	0.736		9	1	0	0	not_essential
merdae	liquid	gene	-	PM_ATCC43184_02312	PARMER_03799	ilvB	2FMMH	A0A3R5VY09	Acetolactate synthase large subunit	domain	IPR012001	Thiamine pyrophosphate enzyme, N-terminal TPP-binding domain	Pfam	PM_ATCC43184_02312_IPR012001	2656945	2657433	163	26	0.8846	99.52	39.1312	NE	0	0	26	0	0	0	0.827005	0.172995	1	0.827		26	1	0	0	not_essential
merdae	liquid	gene	-	PM_ATCC43184_02312	PARMER_03799	ilvB	2FMMH	A0A3R5VY09	Acetolactate synthase large subunit	region				PM_ATCC43184_02312_region_1	2657434	2657451	6	0																2	1	0	0	not_essential
merdae	solid	gene	-	PM_ATCC43184_02312	PARMER_03799	ilvB	2FMMH	A0A3R5VY09	Acetolactate synthase large subunit	region				PM_ATCC43184_02312_region_4	2655751	2655786	12	5	0.8	249.5	33.4271	NE	0	0	5	0	0	0	0.270031	0.729969	1	0.27	low-confidence	5	1	0	0	not_essential
merdae	solid	gene	-	PM_ATCC43184_02312	PARMER_03799	ilvB	2FMMH	A0A3R5VY09	Acetolactate synthase large subunit	domain	IPR039368	Acetolactate synthase large subunit, TPP binding domain	CDD	PM_ATCC43184_02312_IPR039368	2655787	2656341	185	26	0.7308	57	39.086	NE	0	0	26	0	0	0.060541	0.797106	0.142353	1	0.7971		26	1	0	0	not_essential
merdae	solid	gene	-	PM_ATCC43184_02312	PARMER_03799	ilvB	2FMMH	A0A3R5VY09	Acetolactate synthase large subunit	region				PM_ATCC43184_02312_region_3	2656342	2656464	41	3	1	102	40.3837	NE	0	0	2	1	0	0	0.828964	0.171036	0.667	0.829		3	1	0	0	not_essential
merdae	solid	gene	-	PM_ATCC43184_02312	PARMER_03799	ilvB	2FMMH	A0A3R5VY09	Acetolactate synthase large subunit	domain	IPR012000	Thiamine pyrophosphate enzyme, central domain	Pfam	PM_ATCC43184_02312_IPR012000	2656465	2656863	133	12	0.8333	355.4	38.2225	GA	0	0	4	8	0	0	0.007228	0.992772	0.667	0.9928		12	1	0	0	not_essential
merdae	solid	gene	-	PM_ATCC43184_02312	PARMER_03799	ilvB	2FMMH	A0A3R5VY09	Acetolactate synthase large subunit	region				PM_ATCC43184_02312_region_2	2656864	2656944	27	9	0.8889	125.5	33.582	NE	0	0	9	0	0	0	0.802259	0.197741	1	0.8023		9	1	0	0	not_essential
merdae	solid	gene	-	PM_ATCC43184_02312	PARMER_03799	ilvB	2FMMH	A0A3R5VY09	Acetolactate synthase large subunit	domain	IPR012001	Thiamine pyrophosphate enzyme, N-terminal TPP-binding domain	Pfam	PM_ATCC43184_02312_IPR012001	2656945	2657433	163	26	0.8846	96.83	39.643	NE	0	0	26	0	0	0	0.834668	0.165332	1	0.8347		26	1	0	0	not_essential
merdae	solid	gene	-	PM_ATCC43184_02312	PARMER_03799	ilvB	2FMMH	A0A3R5VY09	Acetolactate synthase large subunit	region				PM_ATCC43184_02312_region_1	2657434	2657451	6	0																2	1	0	0	not_essential
merdae	liquid	gene	-	PM_ATCC43184_02313	HMPREF1077_02292	ilvD	2FMCC	A0AA37NX56	Dihydroxy-acid dehydratase	region				PM_ATCC43184_02313_region_2	2657475	2657486	4	0																2	1	0	0	not_essential
merdae	liquid	gene	-	PM_ATCC43184_02313	HMPREF1077_02292	ilvD	2FMCC	A0AA37NX56	Dihydroxy-acid dehydratase	domain	IPR004404	Dihydroxy-acid dehydratase	Hamap	PM_ATCC43184_02313_IPR004404	2657487	2659298	604	74	0.8108	81.52	37.6836	NE	0	0	74	0	0	1e-06	0.840387	0.159613	1	0.8404		74	1	0	0	not_essential
merdae	liquid	gene	-	PM_ATCC43184_02313	HMPREF1077_02292	ilvD	2FMCC	A0AA37NX56	Dihydroxy-acid dehydratase	region				PM_ATCC43184_02313_region_1	2659299	2659313	5	0																1	1	0	0	not_essential
merdae	solid	gene	-	PM_ATCC43184_02313	HMPREF1077_02292	ilvD	2FMCC	A0AA37NX56	Dihydroxy-acid dehydratase	region				PM_ATCC43184_02313_region_2	2657475	2657486	4	0																2	1	0	0	not_essential
merdae	solid	gene	-	PM_ATCC43184_02313	HMPREF1077_02292	ilvD	2FMCC	A0AA37NX56	Dihydroxy-acid dehydratase	domain	IPR004404	Dihydroxy-acid dehydratase	Hamap	PM_ATCC43184_02313_IPR004404	2657487	2659298	604	74	0.8378	54.23	37.6023	NE	0	0	74	0	0	0.084219	0.775902	0.139879	1	0.7759		74	1	0	0	not_essential
merdae	solid	gene	-	PM_ATCC43184_02313	HMPREF1077_02292	ilvD	2FMCC	A0AA37NX56	Dihydroxy-acid dehydratase	region				PM_ATCC43184_02313_region_1	2659299	2659313	5	0																1	1	0	0	not_essential
merdae	liquid	gene	+	PM_ATCC43184_02314	PARMER_03797	patB_2	2FMIZ	A0AA43W4A5	Cystathionine beta-lyase PatB	region				PM_ATCC43184_02314_region_1	2660146	2660331	62	12	0.75	58.33	40.1876	NE	0	0	12	0	0	0.005348	0.841543	0.153109	1	0.8415		12	1	0	0	not_essential
merdae	liquid	gene	+	PM_ATCC43184_02314	PARMER_03797	patB_2	2FMIZ	A0AA43W4A5	Cystathionine beta-lyase PatB	domain	IPR004839	Aminotransferase, class I/classII	Pfam	PM_ATCC43184_02314_IPR004839	2660332	2661372	347	49	0.9592	160.38	40.3977	GA	0	0	21	28	0	0	0.70483	0.29517	0.571	0.2952	low-confidence	49	1	0	0	not_essential
merdae	liquid	gene	+	PM_ATCC43184_02314	PARMER_03797	patB_2	2FMIZ	A0AA43W4A5	Cystathionine beta-lyase PatB	region				PM_ATCC43184_02314_region_2	2661373	2661396	8	0																3	1	0	0	not_essential
merdae	solid	gene	+	PM_ATCC43184_02314	PARMER_03797	patB_2	2FMIZ	A0AA43W4A5	Cystathionine beta-lyase PatB	region				PM_ATCC43184_02314_region_1	2660146	2660331	62	12	0.75	56	38.8858	NE	0	0	12	0	0	0.07175	0.787372	0.140878	1	0.7874		12	1	0	0	not_essential
merdae	solid	gene	+	PM_ATCC43184_02314	PARMER_03797	patB_2	2FMIZ	A0AA43W4A5	Cystathionine beta-lyase PatB	domain	IPR004839	Aminotransferase, class I/classII	Pfam	PM_ATCC43184_02314_IPR004839	2660332	2661372	347	49	0.9388	122.33	38.604	NE	0	0	49	0	0	0	0.806345	0.193655	1	0.8063		49	1	0	0	not_essential
merdae	solid	gene	+	PM_ATCC43184_02314	PARMER_03797	patB_2	2FMIZ	A0AA43W4A5	Cystathionine beta-lyase PatB	region				PM_ATCC43184_02314_region_2	2661373	2661396	8	0																3	1	0	0	not_essential
merdae	liquid	gene	+	PM_ATCC43184_02315	PARMER_03796	slyD	2FM08	A0A3R6H697	FKBP-type peptidyl-prolyl cis-trans isomerase SlyD	region				PM_ATCC43184_02315_region_1	2661494	2661499	2	0																				not_essential
merdae	liquid	gene	+	PM_ATCC43184_02315	PARMER_03796	slyD	2FM08	A0A3R6H697	FKBP-type peptidyl-prolyl cis-trans isomerase SlyD	domain	IPR001179	FKBP-type peptidyl-prolyl cis-trans isomerase domain	Pfam	PM_ATCC43184_02315_IPR001179	2661500	2661829	110	17	0.9412	66.25	40.213	NE	0	0	13	4	0	0.000193	0.842793	0.157014	0.765	0.8428		17	1	0	0	not_essential
merdae	liquid	gene	+	PM_ATCC43184_02315	PARMER_03796	slyD	2FM08	A0A3R6H697	FKBP-type peptidyl-prolyl cis-trans isomerase SlyD	region				PM_ATCC43184_02315_region_2	2661830	2662072	81	7	1	68.14	40.5841	NE	0	0	7	0	0	7.5e-05	0.841501	0.158423	1	0.8415		7	1	0	0	not_essential
merdae	solid	gene	+	PM_ATCC43184_02315	PARMER_03796	slyD	2FM08	A0A3R6H697	FKBP-type peptidyl-prolyl cis-trans isomerase SlyD	region				PM_ATCC43184_02315_region_1	2661494	2661499	2	0																				not_essential
merdae	solid	gene	+	PM_ATCC43184_02315	PARMER_03796	slyD	2FM08	A0A3R6H697	FKBP-type peptidyl-prolyl cis-trans isomerase SlyD	domain	IPR001179	FKBP-type peptidyl-prolyl cis-trans isomerase domain	Pfam	PM_ATCC43184_02315_IPR001179	2661500	2661829	110	17	0.8824	44.67	40.3161	NE	0	0	17	0	0	0.328561	0.566994	0.104445	1	0.567	ambiguous	17	1	0	0	not_essential
merdae	solid	gene	+	PM_ATCC43184_02315	PARMER_03796	slyD	2FM08	A0A3R6H697	FKBP-type peptidyl-prolyl cis-trans isomerase SlyD	region				PM_ATCC43184_02315_region_2	2661830	2662072	81	7	0.7143	17.2	39.9233	NE	0	0	7	0	0	0.907565	0.07655	0.015885	1	0.0765	low-confidence	7	1	0	0	not_essential
merdae	liquid	gene	+	PM_ATCC43184_02316	PARMER_03795	aroC	2FNGP	A0AA37K420	Chorismate synthase	region				PM_ATCC43184_02316_region_1	2662084	2662101	6	0																1	1	0	0	not_essential
merdae	liquid	gene	+	PM_ATCC43184_02316	PARMER_03795	aroC	2FNGP	A0AA37K420	Chorismate synthase	domain	IPR000453	Chorismate synthase	PIRSF	PM_ATCC43184_02316_IPR000453	2662102	2663169	356	44	0.8182	51.47	38.9297	NE	0	0	44	0	0	0.031775	0.817698	0.150527	1	0.8177		44	1	0	0	not_essential
merdae	liquid	gene	+	PM_ATCC43184_02316	PARMER_03795	aroC	2FNGP	A0AA37K420	Chorismate synthase	region				PM_ATCC43184_02316_region_2	2663170	2663172	1	0																				not_essential
merdae	solid	gene	+	PM_ATCC43184_02316	PARMER_03795	aroC	2FNGP	A0AA37K420	Chorismate synthase	region				PM_ATCC43184_02316_region_1	2662084	2662101	6	0																1	1	0	0	not_essential
merdae	solid	gene	+	PM_ATCC43184_02316	PARMER_03795	aroC	2FNGP	A0AA37K420	Chorismate synthase	domain	IPR000453	Chorismate synthase	PIRSF	PM_ATCC43184_02316_IPR000453	2662102	2663169	356	44	0.3636	5.75	38.6882	GD	0	43	1	0	1e-06	0.935167	0.052909	0.011922	0.977	0.9352		16	0.363636	28	0.636364	not_essential
merdae	solid	gene	+	PM_ATCC43184_02316	PARMER_03795	aroC	2FNGP	A0AA37K420	Chorismate synthase	region				PM_ATCC43184_02316_region_2	2663170	2663172	1	0																				not_essential
merdae	liquid	gene	-	PM_ATCC43184_02317	PARMER_03794	rlmH	2FN6G	A0A3R5W393	Ribosomal RNA large subunit methyltransferase H	region				PM_ATCC43184_02317_region_1	2663241	2663246	2	0																1	1	0	0	not_essential
merdae	liquid	gene	-	PM_ATCC43184_02317	PARMER_03794	rlmH	2FN6G	A0A3R5W393	Ribosomal RNA large subunit methyltransferase H	domain	IPR003742	RNA methyltransferase RlmH	PIRSF	PM_ATCC43184_02317_IPR003742	2663247	2663714	156	24	0.8333	181.2	39.3535	NE	0	0	24	0	0	0	0.625966	0.374034	1	0.626	ambiguous	24	1	0	0	not_essential
merdae	solid	gene	-	PM_ATCC43184_02317	PARMER_03794	rlmH	2FN6G	A0A3R5W393	Ribosomal RNA large subunit methyltransferase H	region				PM_ATCC43184_02317_region_1	2663241	2663246	2	0																1	1	0	0	not_essential
merdae	solid	gene	-	PM_ATCC43184_02317	PARMER_03794	rlmH	2FN6G	A0A3R5W393	Ribosomal RNA large subunit methyltransferase H	domain	IPR003742	RNA methyltransferase RlmH	PIRSF	PM_ATCC43184_02317_IPR003742	2663247	2663714	156	24	0.9167	88.45	39.4123	NE	0	0	24	0	0	3e-06	0.839727	0.16027	1	0.8397		24	1	0	0	not_essential
merdae	liquid	gene	+	PM_ATCC43184_02318	PARMER_03793		2FSMC	A0AA37K5S5	Protein of unknown function DUF4783	region				PM_ATCC43184_02318_region_1	2663805	2663870	22	3	0.6667	25	41.2386	NE	0	0	3	0	0	0.860263	0.116512	0.023225	1	0.1165	low-confidence	3	1	0	0	not_essential
merdae	liquid	gene	+	PM_ATCC43184_02318	PARMER_03793		2FSMC	A0AA37K5S5	Protein of unknown function DUF4783	domain	IPR031977	Protein of unknown function DUF4783	Pfam	PM_ATCC43184_02318_IPR031977	2663871	2664173	101	14	0.7143	131	41.1667	NE	0	0	14	0	0	0	0.786	0.214	1	0.786		14	1	0	0	not_essential
merdae	liquid	gene	+	PM_ATCC43184_02318	PARMER_03793		2FSMC	A0AA37K5S5	Protein of unknown function DUF4783	region				PM_ATCC43184_02318_region_2	2664174	2664176	1	0																1	1	0	0	not_essential
merdae	solid	gene	+	PM_ATCC43184_02318	PARMER_03793		2FSMC	A0AA37K5S5	Protein of unknown function DUF4783	region				PM_ATCC43184_02318_region_1	2663805	2663870	22	3	1	120.67	41.2997	NE	0	0	3	0	0	0	0.807786	0.192214	1	0.8078		3	1	0	0	not_essential
merdae	solid	gene	+	PM_ATCC43184_02318	PARMER_03793		2FSMC	A0AA37K5S5	Protein of unknown function DUF4783	domain	IPR031977	Protein of unknown function DUF4783	Pfam	PM_ATCC43184_02318_IPR031977	2663871	2664173	101	14	0.7143	131.4	40.3145	NE	0	0	14	0	0	0	0.794383	0.205617	1	0.7944		14	1	0	0	not_essential
merdae	solid	gene	+	PM_ATCC43184_02318	PARMER_03793		2FSMC	A0AA37K5S5	Protein of unknown function DUF4783	region				PM_ATCC43184_02318_region_2	2664174	2664176	1	0																1	1	0	0	not_essential
merdae	liquid	gene	+	PM_ATCC43184_02319	PARMER_03792	nadC	2FMJM	A0A351DZ26	Nicotinate-nucleotide pyrophosphorylase [carboxylating]	region				PM_ATCC43184_02319_region_1	2664237	2664302	22	2	1	106.5	41.5111	NE	0	1	1	0	0	0	0.817705	0.182295	0.5	0.8177		2	1	0	0	essential
merdae	liquid	gene	+	PM_ATCC43184_02319	PARMER_03792	nadC	2FMJM	A0A351DZ26	Nicotinate-nucleotide pyrophosphorylase [carboxylating]	domain	IPR022412	Quinolinate phosphoribosyl transferase, N-terminal	Pfam	PM_ATCC43184_02319_IPR022412	2664303	2664572	90	11	0.2727	7.33	37.25	GD	0	11	0	0	0.088252	0.864993	0.038176	0.008579	1	0.865		3	0.272727	8	0.727273	essential
merdae	liquid	gene	+	PM_ATCC43184_02319	PARMER_03792	nadC	2FMJM	A0A351DZ26	Nicotinate-nucleotide pyrophosphorylase [carboxylating]	region				PM_ATCC43184_02319_region_2	2664573	2664575	1	0																0	0	1	1	essential
merdae	liquid	gene	+	PM_ATCC43184_02319	PARMER_03792	nadC	2FMJM	A0A351DZ26	Nicotinate-nucleotide pyrophosphorylase [carboxylating]	domain	IPR002638	Quinolinate phosphoribosyl transferase, C-terminal	Pfam	PM_ATCC43184_02319_IPR002638	2664576	2665085	170	21	0.2857	6.5	41.7593	GD	0	18	3	0	0.056542	0.894048	0.040296	0.009114	0.857	0.894		7	0.333333	14	0.666667	essential
merdae	liquid	gene	+	PM_ATCC43184_02319	PARMER_03792	nadC	2FMJM	A0A351DZ26	Nicotinate-nucleotide pyrophosphorylase [carboxylating]	region				PM_ATCC43184_02319_region_3	2665086	2665094	3	0																1	1	0	0	essential
merdae	solid	gene	+	PM_ATCC43184_02319	PARMER_03792	nadC	2FMJM	A0A351DZ26	Nicotinate-nucleotide pyrophosphorylase [carboxylating]	region				PM_ATCC43184_02319_region_1	2664237	2664302	22	2	0.5	99	40.8919	NE	1	0	1	0	0	0	0.835464	0.164536	0.5	0.8355		1	0.5	1	0.5	essential
merdae	solid	gene	+	PM_ATCC43184_02319	PARMER_03792	nadC	2FMJM	A0A351DZ26	Nicotinate-nucleotide pyrophosphorylase [carboxylating]	domain	IPR022412	Quinolinate phosphoribosyl transferase, N-terminal	Pfam	PM_ATCC43184_02319_IPR022412	2664303	2664572	90	11	0	0		ES	11	0	0	0	0.831912	0.151915	0.013025	0.003148	1	0.8319		0	0	11	1	essential
merdae	solid	gene	+	PM_ATCC43184_02319	PARMER_03792	nadC	2FMJM	A0A351DZ26	Nicotinate-nucleotide pyrophosphorylase [carboxylating]	region				PM_ATCC43184_02319_region_2	2664573	2664575	1	0																0	0	1	1	essential
merdae	solid	gene	+	PM_ATCC43184_02319	PARMER_03792	nadC	2FMJM	A0A351DZ26	Nicotinate-nucleotide pyrophosphorylase [carboxylating]	domain	IPR002638	Quinolinate phosphoribosyl transferase, C-terminal	Pfam	PM_ATCC43184_02319_IPR002638	2664576	2665085	170	21	0.0476	32	38.8611	ES	20	0	0	1	0.923855	0.064067	0.010131	0.001947	0.952	0.9239		1	0.047619	20	0.952381	essential
merdae	solid	gene	+	PM_ATCC43184_02319	PARMER_03792	nadC	2FMJM	A0A351DZ26	Nicotinate-nucleotide pyrophosphorylase [carboxylating]	region				PM_ATCC43184_02319_region_3	2665086	2665094	3	0																1	1	0	0	essential
merdae	liquid	gene	-	PM_ATCC43184_02320	PARMER_03791	wbpD	2FP5Y	A0AA37KA85	UDP-2-acetamido-3-amino-2%2C3-dideoxy-D-glucuronate N-acetyltransferase	region				PM_ATCC43184_02320_region_1	2665122	2665697	192	29	0.8621	135.04	39.4526	NE	0	0	29	0	0	0	0.775529	0.224471	1	0.7755		29	1	0	0	not_essential
merdae	solid	gene	-	PM_ATCC43184_02320	PARMER_03791	wbpD	2FP5Y	A0AA37KA85	UDP-2-acetamido-3-amino-2%2C3-dideoxy-D-glucuronate N-acetyltransferase	region				PM_ATCC43184_02320_region_1	2665122	2665697	192	29	0.8276	261.5	35.4793	NE	0	0	15	14	0	0	0.205144	0.794856	0.517	0.2051	low-confidence	29	1	0	0	not_essential
merdae	liquid	gene	-	PM_ATCC43184_02321	HMPREF1077_02284	rsmI_1	2FN1A	A0AA44AM11	Ribosomal RNA small subunit methyltransferase I	region				PM_ATCC43184_02321_region_1	2665698	2665703	2	0																2	1	0	0	not_essential
merdae	liquid	gene	-	PM_ATCC43184_02321	HMPREF1077_02284	rsmI_1	2FN1A	A0AA44AM11	Ribosomal RNA small subunit methyltransferase I	domain	IPR008189	rRNA small subunit methyltransferase I	PIRSF	PM_ATCC43184_02321_IPR008189	2665704	2666399	232	27	0.8889	153	38.3477	NE	0	0	27	0	0	0	0.729899	0.270101	1	0.7299		27	1	0	0	not_essential
merdae	solid	gene	-	PM_ATCC43184_02321	HMPREF1077_02284	rsmI_1	2FN1A	A0AA44AM11	Ribosomal RNA small subunit methyltransferase I	region				PM_ATCC43184_02321_region_1	2665698	2665703	2	0																2	1	0	0	not_essential
merdae	solid	gene	-	PM_ATCC43184_02321	HMPREF1077_02284	rsmI_1	2FN1A	A0AA44AM11	Ribosomal RNA small subunit methyltransferase I	domain	IPR008189	rRNA small subunit methyltransferase I	PIRSF	PM_ATCC43184_02321_IPR008189	2665704	2666399	232	27	0.9259	116.16	39.0858	NE	0	0	27	0	0	0	0.814914	0.185086	1	0.8149		27	1	0	0	not_essential
merdae	liquid	gene	+	PM_ATCC43184_02322	PARMER_03788	rsmF	2FKZX	A0AA37K8J5	Ribosomal RNA small subunit methyltransferase F	region				PM_ATCC43184_02322_region_1	2666533	2666550	6	0																1	1	0	0	not_essential
merdae	liquid	gene	+	PM_ATCC43184_02322	PARMER_03788	rsmF	2FKZX	A0AA37K8J5	Ribosomal RNA small subunit methyltransferase F	domain	IPR001678	SAM-dependent methyltransferase RsmB/NOP2-type	ProSiteProfiles	PM_ATCC43184_02322_IPR001678	2666551	2667414	288	30	0.7	44.14	39.948	NE	0	2	28	0	0	0.216279	0.661457	0.122264	0.933	0.6615		29	0.966667	1	0.0333333	not_essential
merdae	liquid	gene	+	PM_ATCC43184_02322	PARMER_03788	rsmF	2FKZX	A0AA37K8J5	Ribosomal RNA small subunit methyltransferase F	region				PM_ATCC43184_02322_region_2	2667415	2667738	108	6	0.6667	2.25	42	GD	0	6	0	0	0	0.905399	0.076537	0.018063	1	0.9054		4	0.666667	2	0.333333	not_essential
merdae	liquid	gene	+	PM_ATCC43184_02322	PARMER_03788	rsmF	2FKZX	A0AA37K8J5	Ribosomal RNA small subunit methyltransferase F	domain	IPR027391	rRNA small subunit methyltransferase F, RNA-binding PUA-like domain	Pfam	PM_ATCC43184_02322_IPR027391	2667739	2667888	50	6	0.5	13.67	37.7807	NE	0	2	4	0	0	0.940817	0.048784	0.010399	0.667	0.0488	low-confidence	4	0.666667	2	0.333333	not_essential
merdae	liquid	gene	+	PM_ATCC43184_02322	PARMER_03788	rsmF	2FKZX	A0AA37K8J5	Ribosomal RNA small subunit methyltransferase F	region				PM_ATCC43184_02322_region_3	2667889	2667930	14	4	1	133.25	41.2834	NE	0	0	4	0	0	0	0.776124	0.223876	1	0.7761		4	1	0	0	not_essential
merdae	solid	gene	+	PM_ATCC43184_02322	PARMER_03788	rsmF	2FKZX	A0AA37K8J5	Ribosomal RNA small subunit methyltransferase F	region				PM_ATCC43184_02322_region_1	2666533	2666550	6	0																1	1	0	0	not_essential
merdae	solid	gene	+	PM_ATCC43184_02322	PARMER_03788	rsmF	2FKZX	A0AA37K8J5	Ribosomal RNA small subunit methyltransferase F	domain	IPR001678	SAM-dependent methyltransferase RsmB/NOP2-type	ProSiteProfiles	PM_ATCC43184_02322_IPR001678	2666551	2667414	288	30	0.7333	46.64	39.6674	NE	0	0	30	0	0	0.335509	0.562433	0.102058	1	0.5624	ambiguous	30	1	0	0	not_essential
merdae	solid	gene	+	PM_ATCC43184_02322	PARMER_03788	rsmF	2FKZX	A0AA37K8J5	Ribosomal RNA small subunit methyltransferase F	region				PM_ATCC43184_02322_region_2	2667415	2667738	108	6	0.5	28.67	41.6005	NE	0	0	6	0	0	0.879079	0.101401	0.01952	1	0.1014	low-confidence	6	1	0	0	not_essential
merdae	solid	gene	+	PM_ATCC43184_02322	PARMER_03788	rsmF	2FKZX	A0AA37K8J5	Ribosomal RNA small subunit methyltransferase F	domain	IPR027391	rRNA small subunit methyltransferase F, RNA-binding PUA-like domain	Pfam	PM_ATCC43184_02322_IPR027391	2667739	2667888	50	6	0.3333	41.5	33.1516	NE	0	0	6	0	5.3e-05	0.647779	0.297742	0.054425	1	0.2977	ambiguous	6	1	0	0	not_essential
merdae	solid	gene	+	PM_ATCC43184_02322	PARMER_03788	rsmF	2FKZX	A0AA37K8J5	Ribosomal RNA small subunit methyltransferase F	region				PM_ATCC43184_02322_region_3	2667889	2667930	14	4	0.75	119.33	38.5137	NE	0	0	4	0	0	0	0.812738	0.187262	1	0.8127		4	1	0	0	not_essential
merdae	liquid	gene	+	PM_ATCC43184_02323				A0AA37K5J0	HslJ-like superfamily protein	region				PM_ATCC43184_02323_region_1	2668156	2668305	50	12	0.8333	46	39.8512	NE	0	0	12	0	0	0.110407	0.749964	0.13963	1	0.75		12	1	0	0	not_essential
merdae	liquid	gene	+	PM_ATCC43184_02323				A0AA37K5J0	HslJ-like superfamily protein	domain	IPR005184	Domain of unknown function DUF306, Meta/HslJ	Pfam	PM_ATCC43184_02323_IPR005184	2668306	2668560	85	10	1	80.9	39.846	NE	0	0	10	0	0	0	0.837521	0.162478	1	0.8375		10	1	0	0	not_essential
merdae	liquid	gene	+	PM_ATCC43184_02323				A0AA37K5J0	HslJ-like superfamily protein	region				PM_ATCC43184_02323_region_2	2668561	2668620	20	6	1	19.5	39.0204	NE	0	0	6	0	0	0.764013	0.194486	0.041501	1	0.1945	low-confidence	6	1	0	0	not_essential
merdae	solid	gene	+	PM_ATCC43184_02323				A0AA37K5J0	HslJ-like superfamily protein	region				PM_ATCC43184_02323_region_1	2668156	2668305	50	12	0.8333	64.9	39.8163	NE	0	0	12	0	0	0.007287	0.841583	0.15113	1	0.8416		12	1	0	0	not_essential
merdae	solid	gene	+	PM_ATCC43184_02323				A0AA37K5J0	HslJ-like superfamily protein	domain	IPR005184	Domain of unknown function DUF306, Meta/HslJ	Pfam	PM_ATCC43184_02323_IPR005184	2668306	2668560	85	10	0.8	60	37.4719	NE	0	0	10	0	0	0.026729	0.82546	0.147811	1	0.8255		10	1	0	0	not_essential
merdae	solid	gene	+	PM_ATCC43184_02323				A0AA37K5J0	HslJ-like superfamily protein	region				PM_ATCC43184_02323_region_2	2668561	2668620	20	6	0.8333	43.6	39.8921	NE	0	0	6	0	0	0.398449	0.508049	0.093502	1	0.508	ambiguous	6	1	0	0	not_essential
merdae	liquid	gene	+	PM_ATCC43184_02324				A0AA37NHD7	hypothetical protein	region				PM_ATCC43184_02324_region_1	2668617	2668886	90	18	0.8889	29.94	40.8135	NE	0	0	18	0	0	0.652096	0.290351	0.057554	1	0.2904	ambiguous	18	1	0	0	not_essential
merdae	solid	gene	+	PM_ATCC43184_02324				A0AA37NHD7	hypothetical protein	region				PM_ATCC43184_02324_region_1	2668617	2668886	90	18	0.9444	27.41	38.9772	NE	0	0	18	0	0	0.764544	0.19649	0.038965	1	0.1965	low-confidence	18	1	0	0	not_essential
merdae	liquid	gene	+	PM_ATCC43184_02325	PARMER_03785		2FRA2	A0A3R6EZY1	LYSYL ENDOPEPTIDASE	region				PM_ATCC43184_02325_region_1	2668883	2670442	520	126	0.873	78.6	40.0522	NE	0	0	126	0	0	2e-06	0.840763	0.159235	1	0.8408		126	1	0	0	not_essential
merdae	liquid	gene	+	PM_ATCC43184_02325	PARMER_03785		2FRA2	A0A3R6EZY1	LYSYL ENDOPEPTIDASE	domain	IPR026444	Secretion system C-terminal sorting domain	Pfam	PM_ATCC43184_02325_IPR026444	2670443	2670619	59	13	0.9231	37.33	39.5843	NE	0	0	13	0	0	0.350371	0.544551	0.105078	1	0.5446	ambiguous	13	1	0	0	not_essential
merdae	liquid	gene	+	PM_ATCC43184_02325	PARMER_03785		2FRA2	A0A3R6EZY1	LYSYL ENDOPEPTIDASE	region				PM_ATCC43184_02325_region_2	2670620	2670634	5	0																1	1	0	0	not_essential
merdae	solid	gene	+	PM_ATCC43184_02325	PARMER_03785		2FRA2	A0A3R6EZY1	LYSYL ENDOPEPTIDASE	region				PM_ATCC43184_02325_region_1	2668883	2670442	520	126	0.9286	60.47	39.4475	NE	0	0	126	0	0	0.017044	0.832401	0.150555	1	0.8324		126	1	0	0	not_essential
merdae	solid	gene	+	PM_ATCC43184_02325	PARMER_03785		2FRA2	A0A3R6EZY1	LYSYL ENDOPEPTIDASE	domain	IPR026444	Secretion system C-terminal sorting domain	Pfam	PM_ATCC43184_02325_IPR026444	2670443	2670619	59	13	0.9231	83.33	39.1858	NE	0	0	13	0	0	1.9e-05	0.842185	0.157796	1	0.8422		13	1	0	0	not_essential
merdae	solid	gene	+	PM_ATCC43184_02325	PARMER_03785		2FRA2	A0A3R6EZY1	LYSYL ENDOPEPTIDASE	region				PM_ATCC43184_02325_region_2	2670620	2670634	5	0																1	1	0	0	not_essential
merdae	liquid	gene	-	PM_ATCC43184_02326	PARMER_03784		2FNVF	A0AA37NP93	Protein of unknown function DUF4837	region				PM_ATCC43184_02326_region_2	2670696	2670710	5	0																				not_essential
merdae	liquid	gene	-	PM_ATCC43184_02326	PARMER_03784		2FNVF	A0AA37NP93	Protein of unknown function DUF4837	domain	IPR032286	Protein of unknown function DUF4837	Pfam	PM_ATCC43184_02326_IPR032286	2670711	2671595	295	40	0.925	113.81	38.9675	NE	0	0	40	0	0	0	0.810341	0.189659	1	0.8103		40	1	0	0	not_essential
merdae	liquid	gene	-	PM_ATCC43184_02326	PARMER_03784		2FNVF	A0AA37NP93	Protein of unknown function DUF4837	region				PM_ATCC43184_02326_region_1	2671596	2671700	35	8	0.75	81	41.4052	NE	0	0	8	0	0	1e-06	0.841366	0.158634	1	0.8414		8	1	0	0	not_essential
merdae	solid	gene	-	PM_ATCC43184_02326	PARMER_03784		2FNVF	A0AA37NP93	Protein of unknown function DUF4837	region				PM_ATCC43184_02326_region_2	2670696	2670710	5	0																				not_essential
merdae	solid	gene	-	PM_ATCC43184_02326	PARMER_03784		2FNVF	A0AA37NP93	Protein of unknown function DUF4837	domain	IPR032286	Protein of unknown function DUF4837	Pfam	PM_ATCC43184_02326_IPR032286	2670711	2671595	295	40	0.875	100.69	39.0014	NE	0	0	40	0	0	0	0.831718	0.168282	1	0.8317		40	1	0	0	not_essential
merdae	solid	gene	-	PM_ATCC43184_02326	PARMER_03784		2FNVF	A0AA37NP93	Protein of unknown function DUF4837	region				PM_ATCC43184_02326_region_1	2671596	2671700	35	8	0.75	63.33	41.1818	NE	0	0	8	0	0	0.013277	0.837267	0.149456	1	0.8373		8	1	0	0	not_essential
merdae	liquid	gene	-	PM_ATCC43184_02327	PARMER_03783		2FXS6	A0A3R6BM59	Tetratricopeptide repeat	region				PM_ATCC43184_02327_region_1	2671891	2672556	222	22	0.7273	97.25	37.8179	NE	0	0	22	0	0	0	0.831169	0.168831	1	0.8312		22	1	0	0	not_essential
merdae	solid	gene	-	PM_ATCC43184_02327	PARMER_03783		2FXS6	A0A3R6BM59	Tetratricopeptide repeat	region				PM_ATCC43184_02327_region_1	2671891	2672556	222	22	0.7727	65.06	40.3797	NE	0	0	22	0	0	0.008077	0.841424	0.150499	1	0.8414		22	1	0	0	not_essential
merdae	liquid	gene	-	PM_ATCC43184_02328	PARMER_03782	ppk	2FM68	A0A3R6E3V7	Polyphosphate kinase	region				PM_ATCC43184_02328_region_5	2672562	2672597	12	4	1	100.5	40.4649	NE	0	0	4	0	0	0	0.823886	0.176114	1	0.8239		4	1	0	0	not_essential
merdae	liquid	gene	-	PM_ATCC43184_02328	PARMER_03782	ppk	2FM68	A0A3R6E3V7	Polyphosphate kinase	domain	IPR025200	Polyphosphate kinase C-terminal domain 2	Pfam	PM_ATCC43184_02328_IPR025200	2672598	2673110	171	23	0.9565	123.14	38.8732	NE	0	0	23	0	0	0	0.795806	0.204194	1	0.7958		23	1	0	0	not_essential
merdae	liquid	gene	-	PM_ATCC43184_02328	PARMER_03782	ppk	2FM68	A0A3R6E3V7	Polyphosphate kinase	region				PM_ATCC43184_02328_region_4	2673111	2673134	8	0																				not_essential
merdae	liquid	gene	-	PM_ATCC43184_02328	PARMER_03782	ppk	2FM68	A0A3R6E3V7	Polyphosphate kinase	domain	IPR041108	Polyphosphate kinase, C-terminal domain 1	Pfam	PM_ATCC43184_02328_IPR041108	2673135	2673635	167	22	0.8182	274.72	37.6998	GA	0	0	11	11	0	0	0.1185	0.8815	0.5	0.8815		22	1	0	0	not_essential
merdae	liquid	gene	-	PM_ATCC43184_02328	PARMER_03782	ppk	2FM68	A0A3R6E3V7	Polyphosphate kinase	region				PM_ATCC43184_02328_region_3	2673636	2673656	7	0																				not_essential
merdae	liquid	gene	-	PM_ATCC43184_02328	PARMER_03782	ppk	2FM68	A0A3R6E3V7	Polyphosphate kinase	domain	IPR024953	Polyphosphate kinase middle domain	Pfam	PM_ATCC43184_02328_IPR024953	2673657	2674271	205	38	0.9474	208.17	38.415	GA	0	0	0	38	0	0	0.479437	0.520563	1	0.5206	ambiguous	38	1	0	0	not_essential
merdae	liquid	gene	-	PM_ATCC43184_02328	PARMER_03782	ppk	2FM68	A0A3R6E3V7	Polyphosphate kinase	region				PM_ATCC43184_02328_region_2	2674272	2674301	10	1	1	51	40.31	GA	0	0	0	1	0	0.018944	0.825515	0.15554	1	0.1555	low-confidence	1	1	0	0	not_essential
merdae	liquid	gene	-	PM_ATCC43184_02328	PARMER_03782	ppk	2FM68	A0A3R6E3V7	Polyphosphate kinase	domain	IPR025198	Polyphosphate kinase N-terminal domain	Pfam	PM_ATCC43184_02328_IPR025198	2674302	2674613	104	18	1	212.44	39.2407	GA	0	0	0	18	0	0	0.451943	0.548057	1	0.5481	ambiguous	18	1	0	0	not_essential
merdae	liquid	gene	-	PM_ATCC43184_02328	PARMER_03782	ppk	2FM68	A0A3R6E3V7	Polyphosphate kinase	region				PM_ATCC43184_02328_region_1	2674614	2674631	6	0																1	1	0	0	not_essential
merdae	solid	gene	-	PM_ATCC43184_02328	PARMER_03782	ppk	2FM68	A0A3R6E3V7	Polyphosphate kinase	region				PM_ATCC43184_02328_region_5	2672562	2672597	12	4	1	105.5	41.1197	NE	0	0	4	0	0	0	0.825729	0.174271	1	0.8257		4	1	0	0	not_essential
merdae	solid	gene	-	PM_ATCC43184_02328	PARMER_03782	ppk	2FM68	A0A3R6E3V7	Polyphosphate kinase	domain	IPR025200	Polyphosphate kinase C-terminal domain 2	Pfam	PM_ATCC43184_02328_IPR025200	2672598	2673110	171	23	1	62.43	38.7333	NE	0	0	23	0	0	0.008451	0.838791	0.152757	1	0.8388		23	1	0	0	not_essential
merdae	solid	gene	-	PM_ATCC43184_02328	PARMER_03782	ppk	2FM68	A0A3R6E3V7	Polyphosphate kinase	region				PM_ATCC43184_02328_region_4	2673111	2673134	8	0																				not_essential
merdae	solid	gene	-	PM_ATCC43184_02328	PARMER_03782	ppk	2FM68	A0A3R6E3V7	Polyphosphate kinase	domain	IPR041108	Polyphosphate kinase, C-terminal domain 1	Pfam	PM_ATCC43184_02328_IPR041108	2673135	2673635	167	22	0.8182	230.44	35.5981	NE	0	0	15	7	0	0	0.384013	0.615987	0.682	0.384	ambiguous	22	1	0	0	not_essential
merdae	solid	gene	-	PM_ATCC43184_02328	PARMER_03782	ppk	2FM68	A0A3R6E3V7	Polyphosphate kinase	region				PM_ATCC43184_02328_region_3	2673636	2673656	7	0																				not_essential
merdae	solid	gene	-	PM_ATCC43184_02328	PARMER_03782	ppk	2FM68	A0A3R6E3V7	Polyphosphate kinase	domain	IPR024953	Polyphosphate kinase middle domain	Pfam	PM_ATCC43184_02328_IPR024953	2673657	2674271	205	38	0.8684	88.76	38.7162	NE	0	0	38	0	0	3e-06	0.840101	0.159897	1	0.8401		38	1	0	0	not_essential
merdae	solid	gene	-	PM_ATCC43184_02328	PARMER_03782	ppk	2FM68	A0A3R6E3V7	Polyphosphate kinase	region				PM_ATCC43184_02328_region_2	2674272	2674301	10	1	1	30	41.4625	NE	0	0	1	0	0	0.686633	0.261839	0.051528	1	0.2618	ambiguous	1	1	0	0	not_essential
merdae	solid	gene	-	PM_ATCC43184_02328	PARMER_03782	ppk	2FM68	A0A3R6E3V7	Polyphosphate kinase	domain	IPR025198	Polyphosphate kinase N-terminal domain	Pfam	PM_ATCC43184_02328_IPR025198	2674302	2674613	104	18	0.9444	107.88	38.5475	NE	0	0	18	0	0	0	0.824144	0.175856	1	0.8241		18	1	0	0	not_essential
merdae	solid	gene	-	PM_ATCC43184_02328	PARMER_03782	ppk	2FM68	A0A3R6E3V7	Polyphosphate kinase	region				PM_ATCC43184_02328_region_1	2674614	2674631	6	0																1	1	0	0	not_essential
merdae	liquid	gene	+	PM_ATCC43184_02329	PARMER_03781		2FSMW	A0A3R6BLC1	Calcineurin-like phosphoesterase domain-containing protein/ lpxH-type	region				PM_ATCC43184_02329_region_1	2674690	2674695	2	0																1	1	0	0	not_essential
merdae	liquid	gene	+	PM_ATCC43184_02329	PARMER_03781		2FSMW	A0A3R6BLC1	Calcineurin-like phosphoesterase domain-containing protein/ lpxH-type	domain	IPR024654	Calcineurin-like phosphoesterase domain, lpxH-type	Pfam	PM_ATCC43184_02329_IPR024654	2674696	2675136	147	26	0.8077	86.52	34.6519	NE	0	0	26	0	0	0	0.837811	0.162189	1	0.8378		26	1	0	0	not_essential
merdae	liquid	gene	+	PM_ATCC43184_02329	PARMER_03781		2FSMW	A0A3R6BLC1	Calcineurin-like phosphoesterase domain-containing protein/ lpxH-type	region				PM_ATCC43184_02329_region_2	2675137	2675184	16	2	0.5	150	40.8625	NE	0	0	2	0	0	0	0.743635	0.256365	1	0.7436		2	1	0	0	not_essential
merdae	solid	gene	+	PM_ATCC43184_02329	PARMER_03781		2FSMW	A0A3R6BLC1	Calcineurin-like phosphoesterase domain-containing protein/ lpxH-type	region				PM_ATCC43184_02329_region_1	2674690	2674695	2	0																1	1	0	0	not_essential
merdae	solid	gene	+	PM_ATCC43184_02329	PARMER_03781		2FSMW	A0A3R6BLC1	Calcineurin-like phosphoesterase domain-containing protein/ lpxH-type	domain	IPR024654	Calcineurin-like phosphoesterase domain, lpxH-type	Pfam	PM_ATCC43184_02329_IPR024654	2674696	2675136	147	26	0.8462	108.5	38.1491	NE	0	0	26	0	0	0	0.824704	0.175296	1	0.8247		26	1	0	0	not_essential
merdae	solid	gene	+	PM_ATCC43184_02329	PARMER_03781		2FSMW	A0A3R6BLC1	Calcineurin-like phosphoesterase domain-containing protein/ lpxH-type	region				PM_ATCC43184_02329_region_2	2675137	2675184	16	2	0.5	51	28.614	NE	0	0	2	0	0	0.245315	0.640354	0.11433	1	0.6404		2	1	0	0	not_essential
merdae	liquid	gene	-	PM_ATCC43184_02330	PARMER_03780		2FPR6	A0AA37K3J1	hypothetical protein	region				PM_ATCC43184_02330_region_1	2675258	2676379	374	75	0.0133	6	42	ES	74	0	1	0	0.76917	0.216473	0.011656	0.002701	0.987	0.7692		1	0.0133333	74	0.986667	essential
merdae	solid	gene	-	PM_ATCC43184_02330	PARMER_03780		2FPR6	A0AA37K3J1	hypothetical protein	region				PM_ATCC43184_02330_region_1	2675258	2676379	374	75	0.0133	100	41.6062	ES	74	0	1	0	0.00532	0	0.82785	0.16683	0.987	0.0053	low-confidence	1	0.0133333	74	0.986667	essential
merdae	liquid	gene	-	PM_ATCC43184_02331	PARMER_03779	lipA	2FNBV	A0AA37K410	Lipoyl synthase	region				PM_ATCC43184_02331_region_2	2676441	2676497	19	2	1	17.5	40.3851	NE	0	0	2	0	0	0.782138	0.179128	0.038734	1	0.1791	low-confidence	2	1	0	0	not_essential
merdae	liquid	gene	-	PM_ATCC43184_02331	PARMER_03779	lipA	2FNBV	A0AA37K410	Lipoyl synthase	domain	IPR007197	Radical SAM	ProSiteProfiles	PM_ATCC43184_02331_IPR007197	2676498	2677142	215	35	0.8286	29.03	39.5123	NE	0	0	35	0	0	0.719591	0.234109	0.0463	1	0.2341	low-confidence	35	1	0	0	not_essential
merdae	liquid	gene	-	PM_ATCC43184_02331	PARMER_03779	lipA	2FNBV	A0AA37K410	Lipoyl synthase	region				PM_ATCC43184_02331_region_1	2677143	2677286	48	4	0.75	52.67	38.3339	NE	0	0	4	0	0	0.028013	0.821864	0.150123	1	0.8219		4	1	0	0	not_essential
merdae	solid	gene	-	PM_ATCC43184_02331	PARMER_03779	lipA	2FNBV	A0AA37K410	Lipoyl synthase	region				PM_ATCC43184_02331_region_2	2676441	2676497	19	2	1	16	40.3615	NE	0	0	2	0	0	0.825025	0.144139	0.030836	1	0.1441	low-confidence	2	1	0	0	not_essential
merdae	solid	gene	-	PM_ATCC43184_02331	PARMER_03779	lipA	2FNBV	A0AA37K410	Lipoyl synthase	domain	IPR007197	Radical SAM	ProSiteProfiles	PM_ATCC43184_02331_IPR007197	2676498	2677142	215	35	0.7143	18.92	38.5761	NE	0	0	35	0	0	0.903148	0.080366	0.016485	1	0.0804	low-confidence	35	1	0	0	not_essential
merdae	solid	gene	-	PM_ATCC43184_02331	PARMER_03779	lipA	2FNBV	A0AA37K410	Lipoyl synthase	region				PM_ATCC43184_02331_region_1	2677143	2677286	48	4	0.75	16	40.7952	NE	0	0	4	0	0	0.903518	0.07976	0.016722	1	0.0798	low-confidence	4	1	0	0	not_essential
merdae	liquid	gene	-	PM_ATCC43184_02332	PARMER_03777	ptpA_1	2FNBA	A0AA43W2P4	Prolyl tripeptidyl peptidase	region				PM_ATCC43184_02332_region_3	2677293	2677298	2	0																1	1	0	0	not_essential
merdae	liquid	gene	-	PM_ATCC43184_02332	PARMER_03777	ptpA_1	2FNBA	A0AA43W2P4	Prolyl tripeptidyl peptidase	domain	IPR001375	Peptidase S9, prolyl oligopeptidase, catalytic domain	Pfam	PM_ATCC43184_02332_IPR001375	2677299	2677895	199	36	0.75	15.81	38.828	NE	0	0	36	0	0	0.900318	0.082207	0.017474	1	0.0822	low-confidence	36	1	0	0	not_essential
merdae	liquid	gene	-	PM_ATCC43184_02332	PARMER_03777	ptpA_1	2FNBA	A0AA43W2P4	Prolyl tripeptidyl peptidase	region				PM_ATCC43184_02332_region_2	2677896	2678144	83	16	0.75	8.33	37.3293	GD	0	15	1	0	0	0.906258	0.076517	0.017225	0.938	0.9063		12	0.75	4	0.25	not_essential
merdae	liquid	gene	-	PM_ATCC43184_02332	PARMER_03777	ptpA_1	2FNBA	A0AA43W2P4	Prolyl tripeptidyl peptidase	domain	IPR002469	Dipeptidylpeptidase IV, N-terminal domain	Pfam	PM_ATCC43184_02332_IPR002469	2678145	2679173	343	67	0.6567	13.09	38.5462	GD	0	42	25	0	0	0.92405	0.06249	0.01346	0.627	0.9241		49	0.731343	18	0.268657	not_essential
merdae	liquid	gene	-	PM_ATCC43184_02332	PARMER_03777	ptpA_1	2FNBA	A0AA43W2P4	Prolyl tripeptidyl peptidase	region				PM_ATCC43184_02332_region_1	2679174	2679467	98	20	0.7	10.57	35.7542	NE	0	0	20	0	0	0.918097	0.067121	0.014782	1	0.0671	low-confidence	20	1	0	0	not_essential
merdae	solid	gene	-	PM_ATCC43184_02332	PARMER_03777	ptpA_1	2FNBA	A0AA43W2P4	Prolyl tripeptidyl peptidase	region				PM_ATCC43184_02332_region_3	2677293	2677298	2	0																1	1	0	0	not_essential
merdae	solid	gene	-	PM_ATCC43184_02332	PARMER_03777	ptpA_1	2FNBA	A0AA43W2P4	Prolyl tripeptidyl peptidase	domain	IPR001375	Peptidase S9, prolyl oligopeptidase, catalytic domain	Pfam	PM_ATCC43184_02332_IPR001375	2677299	2677895	199	36	0.7222	9.88	36.743	GD	0	28	8	0	0	0.910651	0.073286	0.016063	0.778	0.9107		28	0.777778	8	0.222222	not_essential
merdae	solid	gene	-	PM_ATCC43184_02332	PARMER_03777	ptpA_1	2FNBA	A0AA43W2P4	Prolyl tripeptidyl peptidase	region				PM_ATCC43184_02332_region_2	2677896	2678144	83	16	0.8125	13.08	38.4085	NE	0	7	9	0	0	0.893623	0.087553	0.018824	0.562	0.0876	low-confidence	14	0.875	2	0.125	not_essential
merdae	solid	gene	-	PM_ATCC43184_02332	PARMER_03777	ptpA_1	2FNBA	A0AA43W2P4	Prolyl tripeptidyl peptidase	domain	IPR002469	Dipeptidylpeptidase IV, N-terminal domain	Pfam	PM_ATCC43184_02332_IPR002469	2678145	2679173	343	67	0.6716	18.24	37.7727	NE	0	33	34	0	0	0.911836	0.073126	0.015038	0.507	0.0731	low-confidence	53	0.791045	14	0.208955	not_essential
merdae	solid	gene	-	PM_ATCC43184_02332	PARMER_03777	ptpA_1	2FNBA	A0AA43W2P4	Prolyl tripeptidyl peptidase	region				PM_ATCC43184_02332_region_1	2679174	2679467	98	20	0.8	14	40.3729	NE	0	0	20	0	0	0.895851	0.085836	0.018313	1	0.0858	low-confidence	20	1	0	0	not_essential
merdae	liquid	gene	+	PM_ATCC43184_02333	PARMER_03778		2FPR8	A0AA37K5R6	TIGR01212 family radical SAM protein	region				PM_ATCC43184_02333_region_1	2679553	2679555	1	0																				not_essential
merdae	liquid	gene	+	PM_ATCC43184_02333	PARMER_03778		2FPR8	A0AA37K5R6	TIGR01212 family radical SAM protein	domain	IPR007197	Radical SAM	SFLD	PM_ATCC43184_02333_IPR007197	2679556	2680473	306	50	0.9	128.38	39.1281	NE	0	0	50	0	0	0	0.787876	0.212124	1	0.7879		50	1	0	0	not_essential
merdae	liquid	gene	+	PM_ATCC43184_02333	PARMER_03778		2FPR8	A0AA37K5R6	TIGR01212 family radical SAM protein	region				PM_ATCC43184_02333_region_2	2680474	2680509	12	1	1	30	28.0641	NE	0	0	1	0	0	0.549201	0.375314	0.075485	1	0.3753	ambiguous					not_essential
merdae	solid	gene	+	PM_ATCC43184_02333	PARMER_03778		2FPR8	A0AA37K5R6	TIGR01212 family radical SAM protein	region				PM_ATCC43184_02333_region_1	2679553	2679555	1	0																				not_essential
merdae	solid	gene	+	PM_ATCC43184_02333	PARMER_03778		2FPR8	A0AA37K5R6	TIGR01212 family radical SAM protein	domain	IPR007197	Radical SAM	SFLD	PM_ATCC43184_02333_IPR007197	2679556	2680473	306	50	0.9	139.76	37.2507	NE	0	0	50	0	0	0	0.776233	0.223767	1	0.7762		50	1	0	0	not_essential
merdae	solid	gene	+	PM_ATCC43184_02333	PARMER_03778		2FPR8	A0AA37K5R6	TIGR01212 family radical SAM protein	region				PM_ATCC43184_02333_region_2	2680474	2680509	12	1	1	230	31.285	NE	0	0	1	0	0	0	0.382966	0.617034	1	0.383	ambiguous					not_essential
merdae	liquid	gene	-	PM_ATCC43184_02334	PARMER_03776		2FS56	A0AA37K3G9	Protein of unknown function DUF4251	region				PM_ATCC43184_02334_region_2	2680469	2680489	7	0																				not_essential
merdae	liquid	gene	-	PM_ATCC43184_02334	PARMER_03776		2FS56	A0AA37K3G9	Protein of unknown function DUF4251	domain	IPR025347	Protein of unknown function DUF4251	Pfam	PM_ATCC43184_02334_IPR025347	2680490	2680882	131	27	0.6667	76.5	35.9879	NE	0	0	27	0	0	7e-06	0.843967	0.156026	1	0.844		27	1	0	0	not_essential
merdae	liquid	gene	-	PM_ATCC43184_02334	PARMER_03776		2FS56	A0AA37K3G9	Protein of unknown function DUF4251	region				PM_ATCC43184_02334_region_1	2680883	2680966	28	6	0.6667	25	40.4974	NE	0	0	6	0	0	0.860263	0.116512	0.023225	1	0.1165	low-confidence	6	1	0	0	not_essential
merdae	solid	gene	-	PM_ATCC43184_02334	PARMER_03776		2FS56	A0AA37K3G9	Protein of unknown function DUF4251	region				PM_ATCC43184_02334_region_2	2680469	2680489	7	0																				not_essential
merdae	solid	gene	-	PM_ATCC43184_02334	PARMER_03776		2FS56	A0AA37K3G9	Protein of unknown function DUF4251	domain	IPR025347	Protein of unknown function DUF4251	Pfam	PM_ATCC43184_02334_IPR025347	2680490	2680882	131	27	0.8889	77.29	37.5525	NE	0	0	27	0	0	0.000162	0.844735	0.155103	1	0.8447		27	1	0	0	not_essential
merdae	solid	gene	-	PM_ATCC43184_02334	PARMER_03776		2FS56	A0AA37K3G9	Protein of unknown function DUF4251	region				PM_ATCC43184_02334_region_1	2680883	2680966	28	6	0.8333	18.4	41.256	NE	0	0	6	0	0	0.878544	0.100597	0.020859	1	0.1006	low-confidence	6	1	0	0	not_essential
merdae	liquid	gene	+	PM_ATCC43184_02335	PARMER_03775		2FMEC	A0AA37KA75	Calcium-transporting ATPase	region				PM_ATCC43184_02335_region_1	2681177	2681182	2	0																				not_essential
merdae	liquid	gene	+	PM_ATCC43184_02335	PARMER_03775		2FMEC	A0AA37KA75	Calcium-transporting ATPase	domain	IPR004014	Cation-transporting P-type ATPase, N-terminal	SMART	PM_ATCC43184_02335_IPR004014	2681183	2681365	61	9	0.1111	1	42	GD	0	9	0	0	0.780729	0.203859	0.012428	0.002985	1	0.2039	low-confidence	1	0.111111	8	0.888889	not_essential
merdae	liquid	gene	+	PM_ATCC43184_02335	PARMER_03775		2FMEC	A0AA37KA75	Calcium-transporting ATPase	region				PM_ATCC43184_02335_region_2	2681366	2682127	254	26	0.2692	7.14	37.0999	GD	0	26	0	0	0.098742	0.854859	0.037874	0.008526	1	0.8549		7	0.269231	19	0.730769	not_essential
merdae	liquid	gene	+	PM_ATCC43184_02335	PARMER_03775		2FMEC	A0AA37KA75	Calcium-transporting ATPase	domain	IPR044492	P-type ATPase, haloacid dehalogenase domain	SFLD	PM_ATCC43184_02335_IPR044492	2682128	2683222	365	47	0.4468	6.95	40.7515	GD	0	46	1	0	1.4e-05	0.943314	0.046273	0.010399	0.979	0.9433		21	0.446809	26	0.553191	not_essential
merdae	liquid	gene	+	PM_ATCC43184_02335	PARMER_03775		2FMEC	A0AA37KA75	Calcium-transporting ATPase	region				PM_ATCC43184_02335_region_3	2683223	2683318	32	3	0	0		GD	0	3	0	0	0.758582	0.221117	0.016305	0.003996	1	0.2211	low-confidence	0	0	3	1	not_essential
merdae	liquid	gene	+	PM_ATCC43184_02335	PARMER_03775		2FMEC	A0AA37KA75	Calcium-transporting ATPase	domain	IPR006068	Cation-transporting P-type ATPase, C-terminal	Pfam	PM_ATCC43184_02335_IPR006068	2683319	2683840	174	19	0.4211	11.62	40.9253	GD	0	17	0	2	7.6e-05	0.946812	0.043664	0.009447	0.895	0.9468		9	0.473684	10	0.526316	not_essential
merdae	liquid	gene	+	PM_ATCC43184_02335	PARMER_03775		2FMEC	A0AA37KA75	Calcium-transporting ATPase	region				PM_ATCC43184_02335_region_4	2683841	2683858	6	0																1	1	0	0	not_essential
merdae	solid	gene	+	PM_ATCC43184_02335	PARMER_03775		2FMEC	A0AA37KA75	Calcium-transporting ATPase	region				PM_ATCC43184_02335_region_1	2681177	2681182	2	0																				not_essential
merdae	solid	gene	+	PM_ATCC43184_02335	PARMER_03775		2FMEC	A0AA37KA75	Calcium-transporting ATPase	domain	IPR004014	Cation-transporting P-type ATPase, N-terminal	SMART	PM_ATCC43184_02335_IPR004014	2681183	2681365	61	9	0.3333	2.67	42	GD	0	9	0	0	2.2e-05	0.928005	0.058434	0.013539	1	0.928		3	0.333333	6	0.666667	not_essential
merdae	solid	gene	+	PM_ATCC43184_02335	PARMER_03775		2FMEC	A0AA37KA75	Calcium-transporting ATPase	region				PM_ATCC43184_02335_region_2	2681366	2682127	254	26	0.0769	12.5	41.0455	GD	0	26	0	0	0.863449	0.127887	0.007125	0.001539	1	0.1279	low-confidence	2	0.0769231	24	0.923077	not_essential
merdae	solid	gene	+	PM_ATCC43184_02335	PARMER_03775		2FMEC	A0AA37KA75	Calcium-transporting ATPase	domain	IPR044492	P-type ATPase, haloacid dehalogenase domain	SFLD	PM_ATCC43184_02335_IPR044492	2682128	2683222	365	47	0.1064	3.6	41.8667	ES	29	18	0	0	0.808113	0.177818	0.01142	0.002649	0.617	0.8081		4	0.0851064	43	0.914894	not_essential
merdae	solid	gene	+	PM_ATCC43184_02335	PARMER_03775		2FMEC	A0AA37KA75	Calcium-transporting ATPase	region				PM_ATCC43184_02335_region_3	2683223	2683318	32	3	0	0		ES	3	0	0	0	0.831912	0.151915	0.013025	0.003148	1	0.8319		0	0	3	1	not_essential
merdae	solid	gene	+	PM_ATCC43184_02335	PARMER_03775		2FMEC	A0AA37KA75	Calcium-transporting ATPase	domain	IPR006068	Cation-transporting P-type ATPase, C-terminal	Pfam	PM_ATCC43184_02335_IPR006068	2683319	2683840	174	19	0.0526	66	41.3113	ES	17	0	2	0	0.77514	0.002196	0.18874	0.033924	0.895	0.7751		2	0.105263	17	0.894737	not_essential
merdae	solid	gene	+	PM_ATCC43184_02335	PARMER_03775		2FMEC	A0AA37KA75	Calcium-transporting ATPase	region				PM_ATCC43184_02335_region_4	2683841	2683858	6	0																1	1	0	0	not_essential
merdae	liquid	gene	-	PM_ATCC43184_02336	PARMER_03774	eno	2FMNI	A0A3R6IZW7	Enolase	region				PM_ATCC43184_02336_region_3	2683931	2683933	1	0																1	1	0	0	not_essential
merdae	liquid	gene	-	PM_ATCC43184_02336	PARMER_03774	eno	2FMNI	A0A3R6IZW7	Enolase	domain	IPR020810	Enolase, C-terminal TIM barrel domain	SMART	PM_ATCC43184_02336_IPR020810	2683934	2684803	290	41	0.8293	372.71	37.5894	GA	0	0	0	41	0	0	0.002113	0.997887	1	0.9979		41	1	0	0	not_essential
merdae	liquid	gene	-	PM_ATCC43184_02336	PARMER_03774	eno	2FMNI	A0A3R6IZW7	Enolase	region				PM_ATCC43184_02336_region_2	2684804	2684815	4	0																				not_essential
merdae	liquid	gene	-	PM_ATCC43184_02336	PARMER_03774	eno	2FMNI	A0A3R6IZW7	Enolase	domain	IPR020811	Enolase, N-terminal	Pfam	PM_ATCC43184_02336_IPR020811	2684816	2685208	131	23	0.8261	83	35.1476	NE	0	0	23	0	0	0	0.839465	0.160535	1	0.8395		23	1	0	0	not_essential
merdae	liquid	gene	-	PM_ATCC43184_02336	PARMER_03774	eno	2FMNI	A0A3R6IZW7	Enolase	region				PM_ATCC43184_02336_region_1	2685209	2685214	2	0																1	1	0	0	not_essential
merdae	solid	gene	-	PM_ATCC43184_02336	PARMER_03774	eno	2FMNI	A0A3R6IZW7	Enolase	region				PM_ATCC43184_02336_region_3	2683931	2683933	1	0																1	1	0	0	not_essential
merdae	solid	gene	-	PM_ATCC43184_02336	PARMER_03774	eno	2FMNI	A0A3R6IZW7	Enolase	domain	IPR020810	Enolase, C-terminal TIM barrel domain	SMART	PM_ATCC43184_02336_IPR020810	2683934	2684803	290	41	0.8537	285.14	37.5069	GA	0	0	15	26	0	0	0.106531	0.893469	0.634	0.8935		41	1	0	0	not_essential
merdae	solid	gene	-	PM_ATCC43184_02336	PARMER_03774	eno	2FMNI	A0A3R6IZW7	Enolase	region				PM_ATCC43184_02336_region_2	2684804	2684815	4	0																				not_essential
merdae	solid	gene	-	PM_ATCC43184_02336	PARMER_03774	eno	2FMNI	A0A3R6IZW7	Enolase	domain	IPR020811	Enolase, N-terminal	Pfam	PM_ATCC43184_02336_IPR020811	2684816	2685208	131	23	0.8696	114.45	35.8929	NE	0	0	23	0	0	0	0.817747	0.182253	1	0.8177		23	1	0	0	not_essential
merdae	solid	gene	-	PM_ATCC43184_02336	PARMER_03774	eno	2FMNI	A0A3R6IZW7	Enolase	region				PM_ATCC43184_02336_region_1	2685209	2685214	2	0																1	1	0	0	not_essential
merdae	liquid	gene	+	PM_ATCC43184_02337	PARMER_03771		2FQ31	A0A354MN15	Rpn family recombination-promoting nuclease/putative transposase	region				PM_ATCC43184_02337_region_1	2685503	2685532	10	1	1	224	41.1944	NE	0	0	1	0	0	0	0.380684	0.619316	1	0.3807	ambiguous	1	1	0	0	not_essential
merdae	liquid	gene	+	PM_ATCC43184_02337	PARMER_03771		2FQ31	A0A354MN15	Rpn family recombination-promoting nuclease/putative transposase	domain	IPR010106	Recombination-promoting nuclease RpnA	NCBIfam	PM_ATCC43184_02337_IPR010106	2685533	2686390	286	44	0.8864	178.51	39.7173	NE	0	0	38	6	0	0	0.636646	0.363354	0.864	0.6366	ambiguous	44	1	0	0	not_essential
merdae	liquid	gene	+	PM_ATCC43184_02337	PARMER_03771		2FQ31	A0A354MN15	Rpn family recombination-promoting nuclease/putative transposase	region				PM_ATCC43184_02337_region_2	2686391	2686402	4	0																1	1	0	0	not_essential
merdae	solid	gene	+	PM_ATCC43184_02337	PARMER_03771		2FQ31	A0A354MN15	Rpn family recombination-promoting nuclease/putative transposase	region				PM_ATCC43184_02337_region_1	2685503	2685532	10	1	1	121	34.8225	NE	0	0	1	0	0	0	0.807319	0.192681	1	0.8073		1	1	0	0	not_essential
merdae	solid	gene	+	PM_ATCC43184_02337	PARMER_03771		2FQ31	A0A354MN15	Rpn family recombination-promoting nuclease/putative transposase	domain	IPR010106	Recombination-promoting nuclease RpnA	NCBIfam	PM_ATCC43184_02337_IPR010106	2685533	2686390	286	44	0.8864	194.87	38.754	NE	0	0	33	11	0	0	0.58636	0.41364	0.75	0.5864	ambiguous	44	1	0	0	not_essential
merdae	solid	gene	+	PM_ATCC43184_02337	PARMER_03771		2FQ31	A0A354MN15	Rpn family recombination-promoting nuclease/putative transposase	region				PM_ATCC43184_02337_region_2	2686391	2686402	4	0																1	1	0	0	not_essential
merdae	liquid	gene	-	PM_ATCC43184_02338	PARMER_03319			A0AA37K5I1	hypothetical protein	region				PM_ATCC43184_02338_region_2	2686744	2686749	2	0																2	1	0	0	not_essential
merdae	liquid	gene	-	PM_ATCC43184_02338	PARMER_03319			A0AA37K5I1	hypothetical protein	domain	IPR045963	Protein of unknown function DUF6383	Pfam	PM_ATCC43184_02338_IPR045963	2686750	2686971	74	12	0.6667	37.38	40.0629	NE	0	0	12	0	0	0.534162	0.392021	0.073817	1	0.392	ambiguous	12	1	0	0	not_essential
merdae	liquid	gene	-	PM_ATCC43184_02338	PARMER_03319			A0AA37K5I1	hypothetical protein	region				PM_ATCC43184_02338_region_1	2686972	2689737	922	179	0.8659	82.09	40.1943	NE	0	0	179	0	0	0	0.839332	0.160668	1	0.8393		179	1	0	0	not_essential
merdae	solid	gene	-	PM_ATCC43184_02338	PARMER_03319			A0AA37K5I1	hypothetical protein	region				PM_ATCC43184_02338_region_2	2686744	2686749	2	0																2	1	0	0	not_essential
merdae	solid	gene	-	PM_ATCC43184_02338	PARMER_03319			A0AA37K5I1	hypothetical protein	domain	IPR045963	Protein of unknown function DUF6383	Pfam	PM_ATCC43184_02338_IPR045963	2686750	2686971	74	12	0.8333	28.8	35.2355	NE	0	0	12	0	0	0.798667	0.16847	0.032863	1	0.1685	low-confidence	12	1	0	0	not_essential
merdae	solid	gene	-	PM_ATCC43184_02338	PARMER_03319			A0AA37K5I1	hypothetical protein	region				PM_ATCC43184_02338_region_1	2686972	2689737	922	179	0.8659	61.95	39.3351	NE	0	0	179	0	0	0.014192	0.835512	0.150297	1	0.8355		179	1	0	0	not_essential
merdae	liquid	gene	-	PM_ATCC43184_02339					hypothetical protein	region				PM_ATCC43184_02339_region_1	2690084	2690338	85	11	0.3636	17.5	39.1385	NE	0	0	11	0	0.002225	0.939077	0.048614	0.010084	1	0.0486	low-confidence	8	1	0	0	not_essential
merdae	solid	gene	-	PM_ATCC43184_02339					hypothetical protein	region				PM_ATCC43184_02339_region_1	2690084	2690338	85	11	0.6364	19.71	39.7553	NE	0	0	11	0	0	0.912634	0.0726	0.014766	1	0.0726	low-confidence	8	1	0	0	not_essential
merdae	liquid	gene	-	PM_ATCC43184_02340	PARMER_03767		2FR42	A0AA37NHD3	Protein of unknown function DUF3987)	region				PM_ATCC43184_02340_region_4	2690289	2690534	82	7	0.7143	142.6	36.5149	NE	0	0	6	1	0	0	0.760921	0.239079	0.857	0.7609		7	1	0	0	not_essential
merdae	liquid	gene	-	PM_ATCC43184_02340	PARMER_03767		2FR42	A0AA37NHD3	Protein of unknown function DUF3987)	domain	IPR025048	Protein of unknown function DUF3987)	Pfam	PM_ATCC43184_02340_IPR025048	2690535	2691578	348	39	0.7436	311.14	38.3434	NE	0	0	31	8	0	0	0.033493	0.966507	0.795	0.0335	low-confidence	39	1	0	0	not_essential
merdae	liquid	gene	-	PM_ATCC43184_02340	PARMER_03767		2FR42	A0AA37NHD3	Protein of unknown function DUF3987)	region				PM_ATCC43184_02340_region_3	2691579	2691806	76	8	0.875	60.43	40.7012	NE	0	0	8	0	0	0.001858	0.842898	0.155245	1	0.8429		8	1	0	0	not_essential
merdae	liquid	gene	-	PM_ATCC43184_02340	PARMER_03767		2FR42	A0AA37NHD3	Protein of unknown function DUF3987)	domain	IPR014820	Primase, C-terminal 1	SMART	PM_ATCC43184_02340_IPR014820	2691807	2691995	63	8	0.625	41.2	39.8486	NE	0	0	8	0	0	0.378245	0.524465	0.09729	1	0.5245	ambiguous	8	1	0	0	not_essential
merdae	liquid	gene	-	PM_ATCC43184_02340	PARMER_03767		2FR42	A0AA37NHD3	Protein of unknown function DUF3987)	region				PM_ATCC43184_02340_region_2	2691996	2692115	40	3	1	138.33	38.2233	NE	0	0	3	0	0	0	0.765183	0.234817	1	0.7652		3	1	0	0	not_essential
merdae	liquid	gene	-	PM_ATCC43184_02340	PARMER_03767		2FR42	A0AA37NHD3	Protein of unknown function DUF3987)	domain	IPR014907	BT4734-like, N-terminal	Pfam	PM_ATCC43184_02340_IPR014907	2692116	2692475	120	13	0.9231	77.5	37.6761	NE	0	0	13	0	0	2e-06	0.840378	0.15962	1	0.8404		13	1	0	0	not_essential
merdae	liquid	gene	-	PM_ATCC43184_02340	PARMER_03767		2FR42	A0AA37NHD3	Protein of unknown function DUF3987)	region				PM_ATCC43184_02340_region_1	2692476	2692652	59	9	1	93.22	38.308	NE	0	0	9	0	0	0	0.83007	0.16993	1	0.8301		9	1	0	0	not_essential
merdae	solid	gene	-	PM_ATCC43184_02340	PARMER_03767		2FR42	A0AA37NHD3	Protein of unknown function DUF3987)	region				PM_ATCC43184_02340_region_4	2690289	2690534	82	7	0.8571	94.17	34.6487	NE	0	0	6	1	0	0	0.836868	0.163131	0.857	0.8369		7	1	0	0	not_essential
merdae	solid	gene	-	PM_ATCC43184_02340	PARMER_03767		2FR42	A0AA37NHD3	Protein of unknown function DUF3987)	domain	IPR025048	Protein of unknown function DUF3987)	Pfam	PM_ATCC43184_02340_IPR025048	2690535	2691578	348	39	0.8205	404.75	37.647	NE	0	0	32	7	0	0	0.000648	0.999352	0.821	0.0006	low-confidence	39	1	0	0	not_essential
merdae	solid	gene	-	PM_ATCC43184_02340	PARMER_03767		2FR42	A0AA37NHD3	Protein of unknown function DUF3987)	region				PM_ATCC43184_02340_region_3	2691579	2691806	76	8	0.875	100.57	40.0174	NE	0	0	8	0	0	0	0.831819	0.168181	1	0.8318		8	1	0	0	not_essential
merdae	solid	gene	-	PM_ATCC43184_02340	PARMER_03767		2FR42	A0AA37NHD3	Protein of unknown function DUF3987)	domain	IPR014820	Primase, C-terminal 1	SMART	PM_ATCC43184_02340_IPR014820	2691807	2691995	63	8	0.75	44.83	40.9319	NE	0	0	8	0	0	0.398063	0.509064	0.092873	1	0.5091	ambiguous	8	1	0	0	not_essential
merdae	solid	gene	-	PM_ATCC43184_02340	PARMER_03767		2FR42	A0AA37NHD3	Protein of unknown function DUF3987)	region				PM_ATCC43184_02340_region_2	2691996	2692115	40	3	1	94	40.7195	NE	0	0	3	0	0	0	0.835205	0.164794	1	0.8352		3	1	0	0	not_essential
merdae	solid	gene	-	PM_ATCC43184_02340	PARMER_03767		2FR42	A0AA37NHD3	Protein of unknown function DUF3987)	domain	IPR014907	BT4734-like, N-terminal	Pfam	PM_ATCC43184_02340_IPR014907	2692116	2692475	120	13	1	69.77	39.6934	NE	0	0	13	0	0	0.001167	0.84431	0.154523	1	0.8443		13	1	0	0	not_essential
merdae	solid	gene	-	PM_ATCC43184_02340	PARMER_03767		2FR42	A0AA37NHD3	Protein of unknown function DUF3987)	region				PM_ATCC43184_02340_region_1	2692476	2692652	59	9	0.8889	79	38.417	NE	0	0	9	0	0	9.2e-05	0.844227	0.155681	1	0.8442		9	1	0	0	not_essential
merdae	liquid	gene	-	PM_ATCC43184_02341	AUAE01000010_gene4576		2FVBS	A0A351DZ48	Protein of unknown function DUF4248	region				PM_ATCC43184_02341_region_2	2692728	2692730	1	0																1	1	0	0	not_essential
merdae	liquid	gene	-	PM_ATCC43184_02341	AUAE01000010_gene4576		2FVBS	A0A351DZ48	Protein of unknown function DUF4248	domain	IPR025342	Protein of unknown function DUF4248	Pfam	PM_ATCC43184_02341_IPR025342	2692731	2692928	66	8	0.875	82.14	38.6293	NE	1	0	7	0	0	0	0.839167	0.160832	0.875	0.8392		7	0.875	1	0.125	not_essential
merdae	liquid	gene	-	PM_ATCC43184_02341	AUAE01000010_gene4576		2FVBS	A0A351DZ48	Protein of unknown function DUF4248	region				PM_ATCC43184_02341_region_1	2692929	2692964	12	5	0	0		ES	5	0	0	0	0.758582	0.221117	0.016305	0.003996	1	0.7586		0	0	5	1	not_essential
merdae	solid	gene	-	PM_ATCC43184_02341	AUAE01000010_gene4576		2FVBS	A0A351DZ48	Protein of unknown function DUF4248	region				PM_ATCC43184_02341_region_2	2692728	2692730	1	0																1	1	0	0	not_essential
merdae	solid	gene	-	PM_ATCC43184_02341	AUAE01000010_gene4576		2FVBS	A0A351DZ48	Protein of unknown function DUF4248	domain	IPR025342	Protein of unknown function DUF4248	Pfam	PM_ATCC43184_02341_IPR025342	2692731	2692928	66	8	0.75	100.17	31.323	NE	0	1	7	0	0	0	0.833353	0.166647	0.875	0.8334		7	0.875	1	0.125	not_essential
merdae	solid	gene	-	PM_ATCC43184_02341	AUAE01000010_gene4576		2FVBS	A0A351DZ48	Protein of unknown function DUF4248	region				PM_ATCC43184_02341_region_1	2692929	2692964	12	5	0	0		GD	0	5	0	0	0.831912	0.151915	0.013025	0.003148	1	0.1519	low-confidence	0	0	5	1	not_essential
merdae	liquid	gene	+	PM_ATCC43184_02342	PARMER_03765		2FS5I	A0A3R5Y7S4	putative DNA-binding protein	region				PM_ATCC43184_02342_region_1	2693166	2693180	5	0																2	1	0	0	not_essential
merdae	liquid	gene	+	PM_ATCC43184_02342	PARMER_03765		2FS5I	A0A3R5Y7S4	putative DNA-binding protein	domain	IPR005902	Putative DNA-binding protein, HU-related	NCBIfam	PM_ATCC43184_02342_IPR005902	2693181	2693564	128	11	0.9091	88.4	40.9559	NE	0	0	11	0	0	0	0.835131	0.164869	1	0.8351		11	1	0	0	not_essential
merdae	liquid	gene	+	PM_ATCC43184_02342	PARMER_03765		2FS5I	A0A3R5Y7S4	putative DNA-binding protein	region				PM_ATCC43184_02342_region_2	2693565	2693609	15	1	1	134	40.0555	NE	0	0	1	0	0	0	0.774577	0.225423	1	0.7746		1	1	0	0	not_essential
merdae	solid	gene	+	PM_ATCC43184_02342	PARMER_03765		2FS5I	A0A3R5Y7S4	putative DNA-binding protein	region				PM_ATCC43184_02342_region_1	2693166	2693180	5	0																2	1	0	0	not_essential
merdae	solid	gene	+	PM_ATCC43184_02342	PARMER_03765		2FS5I	A0A3R5Y7S4	putative DNA-binding protein	domain	IPR005902	Putative DNA-binding protein, HU-related	NCBIfam	PM_ATCC43184_02342_IPR005902	2693181	2693564	128	11	0.9091	125.9	39.117	NE	0	0	11	0	0	0	0.801359	0.198641	1	0.8014		11	1	0	0	not_essential
merdae	solid	gene	+	PM_ATCC43184_02342	PARMER_03765		2FS5I	A0A3R5Y7S4	putative DNA-binding protein	region				PM_ATCC43184_02342_region_2	2693565	2693609	15	1	1	39	36.188	NE	0	0	1	0	0	0.443423	0.467908	0.088669	1	0.4679	ambiguous	1	1	0	0	not_essential
merdae	liquid	gene	+	PM_ATCC43184_02343	PARMER_03764			A0A3R6A415	Mannosyl-glycoprotein endo-beta-N-acetylglucosamidase-like domain	region				PM_ATCC43184_02343_region_1	2693606	2693644	13	2	1	22	40.8039	NE	0	0	2	0	0	0.732696	0.220901	0.046403	1	0.2209	low-confidence	2	1	0	0	not_essential
merdae	liquid	gene	+	PM_ATCC43184_02343	PARMER_03764			A0A3R6A415	Mannosyl-glycoprotein endo-beta-N-acetylglucosamidase-like domain	domain	IPR002901	Mannosyl-glycoprotein endo-beta-N-acetylglucosamidase-like domain	Pfam	PM_ATCC43184_02343_IPR002901	2693645	2694046	134	17	0.7059	112.67	39.9293	NE	0	0	17	0	0	0	0.815163	0.184837	1	0.8152		17	1	0	0	not_essential
merdae	liquid	gene	+	PM_ATCC43184_02343	PARMER_03764			A0A3R6A415	Mannosyl-glycoprotein endo-beta-N-acetylglucosamidase-like domain	region				PM_ATCC43184_02343_region_2	2694047	2694076	10	2	0	0		NE	0	0	2	0	0.758582	0.221117	0.016305	0.003996	1	0.0163	low-confidence	2	1	0	0	not_essential
merdae	solid	gene	+	PM_ATCC43184_02343	PARMER_03764			A0A3R6A415	Mannosyl-glycoprotein endo-beta-N-acetylglucosamidase-like domain	region				PM_ATCC43184_02343_region_1	2693606	2693644	13	2	1	22	39.4342	NE	0	0	2	0	0	0.792942	0.17174	0.035318	1	0.1717	low-confidence	2	1	0	0	not_essential
merdae	solid	gene	+	PM_ATCC43184_02343	PARMER_03764			A0A3R6A415	Mannosyl-glycoprotein endo-beta-N-acetylglucosamidase-like domain	domain	IPR002901	Mannosyl-glycoprotein endo-beta-N-acetylglucosamidase-like domain	Pfam	PM_ATCC43184_02343_IPR002901	2693645	2694046	134	17	0.7647	97.54	38.4753	NE	0	0	17	0	0	0	0.835312	0.164688	1	0.8353		17	1	0	0	not_essential
merdae	solid	gene	+	PM_ATCC43184_02343	PARMER_03764			A0A3R6A415	Mannosyl-glycoprotein endo-beta-N-acetylglucosamidase-like domain	region				PM_ATCC43184_02343_region_2	2694047	2694076	10	2	0.5	1	42	NE	0	0	2	0	0	0.914118	0.069535	0.016347	1	0.0695	low-confidence	2	1	0	0	not_essential
merdae	liquid	gene	+	PM_ATCC43184_02344					hypothetical protein	region				PM_ATCC43184_02344_region_1	2694259	2694429	57	6	0.8333	23	37.4874	NE	0	0	6	0	0	0.823379	0.146639	0.029982	1	0.1466	low-confidence	6	1	0	0	not_essential
merdae	solid	gene	+	PM_ATCC43184_02344					hypothetical protein	region				PM_ATCC43184_02344_region_1	2694259	2694429	57	6	0.5	51.67	39.5036	NE	0	0	6	0	0	0.221732	0.660472	0.117796	1	0.6605		6	1	0	0	not_essential
merdae	liquid	gene	-	PM_ATCC43184_02345	PARMER_03762		2FNPH	A0A355VN29	50S ribosomal protein L17	region				PM_ATCC43184_02345_region_1	2694513	2694560	16	1	1	215	41.0617	NE	0	0	1	0	0	0	0.436337	0.563663	1	0.4363	ambiguous	1	1	0	0	essential
merdae	liquid	gene	-	PM_ATCC43184_02345	PARMER_03762		2FNPH	A0A355VN29	50S ribosomal protein L17	domain	IPR000456	Ribosomal protein L17	PANTHER	PM_ATCC43184_02345_IPR000456	2694561	2695004	148	30	0.1333	48.75	41.5289	ES	25	0	5	0	0.894611	0.0139	0.077314	0.014176	0.833	0.8946		5	0.166667	25	0.833333	essential
merdae	solid	gene	-	PM_ATCC43184_02345	PARMER_03762		2FNPH	A0A355VN29	50S ribosomal protein L17	region				PM_ATCC43184_02345_region_1	2694513	2694560	16	1	1	4	42	NE	0	0	1	0	0	0.806048	0.156997	0.036956	1	0.157	low-confidence	1	1	0	0	essential
merdae	solid	gene	-	PM_ATCC43184_02345	PARMER_03762		2FNPH	A0A355VN29	50S ribosomal protein L17	domain	IPR000456	Ribosomal protein L17	PANTHER	PM_ATCC43184_02345_IPR000456	2694561	2695004	148	30	0.1333	13.75	41.1717	ES	24	0	6	0	0.704396	0.277516	0.01491	0.003178	0.8	0.7044		6	0.2	24	0.8	essential
merdae	liquid	gene	-	PM_ATCC43184_02346	PARMER_03761	rpoA	2FM4P	A0A3E4ZPN6	DNA-directed RNA polymerase subunit alpha	region				PM_ATCC43184_02346_region_3	2695013	2695069	19	8	0.25	6	40.5185	ES	5	3	0	0	0.17271	0.78342	0.03574	0.008131	0.625	0.1727	low-confidence	2	0.25	6	0.75	essential
merdae	liquid	gene	-	PM_ATCC43184_02346	PARMER_03761	rpoA	2FM4P	A0A3E4ZPN6	DNA-directed RNA polymerase subunit alpha	domain	IPR011260	RNA polymerase, alpha subunit, C-terminal	Pfam	PM_ATCC43184_02346_IPR011260	2695070	2695255	62	6	0	0		GD	0	6	0	0	0.758582	0.221117	0.016305	0.003996	1	0.2211	low-confidence	0	0	6	1	essential
merdae	liquid	gene	-	PM_ATCC43184_02346	PARMER_03761	rpoA	2FM4P	A0A3E4ZPN6	DNA-directed RNA polymerase subunit alpha	region				PM_ATCC43184_02346_region_2	2695256	2695312	19	2	0	0		GD	0	2	0	0	0.758582	0.221117	0.016305	0.003996	1	0.2211	low-confidence	0	0	2	1	essential
merdae	liquid	gene	-	PM_ATCC43184_02346	PARMER_03761	rpoA	2FM4P	A0A3E4ZPN6	DNA-directed RNA polymerase subunit alpha	domain	IPR011263	DNA-directed RNA polymerase, RpoA/D/Rpb3-type	SMART	PM_ATCC43184_02346_IPR011263	2695313	2695945	211	36	0.0556	5	42	ES	21	15	0	0	0.804414	0.183632	0.009697	0.002257	0.583	0.8044		2	0.0555556	34	0.944444	essential
merdae	liquid	gene	-	PM_ATCC43184_02346	PARMER_03761	rpoA	2FM4P	A0A3E4ZPN6	DNA-directed RNA polymerase subunit alpha	region				PM_ATCC43184_02346_region_1	2695946	2696005	20	5	0.2	3	41.3333	ES	5	0	0	0	0.459402	0.508097	0.026333	0.006169	1	0.4594	ambiguous	0	0	5	1	essential
merdae	solid	gene	-	PM_ATCC43184_02346	PARMER_03761	rpoA	2FM4P	A0A3E4ZPN6	DNA-directed RNA polymerase subunit alpha	region				PM_ATCC43184_02346_region_3	2695013	2695069	19	8	0.25	4	42	ES	6	2	0	0	0.012218	0.920755	0.054516	0.012511	0.75	0.0122	low-confidence	2	0.25	6	0.75	essential
merdae	solid	gene	-	PM_ATCC43184_02346	PARMER_03761	rpoA	2FM4P	A0A3E4ZPN6	DNA-directed RNA polymerase subunit alpha	domain	IPR011260	RNA polymerase, alpha subunit, C-terminal	Pfam	PM_ATCC43184_02346_IPR011260	2695070	2695255	62	6	0	0		ES	6	0	0	0	0.831912	0.151915	0.013025	0.003148	1	0.8319		0	0	6	1	essential
merdae	solid	gene	-	PM_ATCC43184_02346	PARMER_03761	rpoA	2FM4P	A0A3E4ZPN6	DNA-directed RNA polymerase subunit alpha	region				PM_ATCC43184_02346_region_2	2695256	2695312	19	2	0	0		ES	2	0	0	0	0.831912	0.151915	0.013025	0.003148	1	0.8319		0	0	2	1	essential
merdae	solid	gene	-	PM_ATCC43184_02346	PARMER_03761	rpoA	2FM4P	A0A3E4ZPN6	DNA-directed RNA polymerase subunit alpha	domain	IPR011263	DNA-directed RNA polymerase, RpoA/D/Rpb3-type	SMART	PM_ATCC43184_02346_IPR011263	2695313	2695945	211	36	0	0		ES	36	0	0	0	0.831912	0.151915	0.013025	0.003148	1	0.8319		0	0	36	1	essential
merdae	solid	gene	-	PM_ATCC43184_02346	PARMER_03761	rpoA	2FM4P	A0A3E4ZPN6	DNA-directed RNA polymerase subunit alpha	region				PM_ATCC43184_02346_region_1	2695946	2696005	20	5	0	0		ES	5	0	0	0	0.831912	0.151915	0.013025	0.003148	1	0.8319		0	0	5	1	essential
merdae	liquid	gene	-	PM_ATCC43184_02347	PARMER_03760	rpsD	2FMRC	A0A355VJY2	30S ribosomal protein S4	region				PM_ATCC43184_02347_region_2	2696018	2696155	46	8	0	0		ES	8	0	0	0	0.758582	0.221117	0.016305	0.003996	1	0.7586		0	0	8	1	essential
merdae	liquid	gene	-	PM_ATCC43184_02347	PARMER_03760	rpsD	2FMRC	A0A355VJY2	30S ribosomal protein S4	domain	IPR002942	RNA-binding S4 domain	SMART	PM_ATCC43184_02347_IPR002942	2696156	2696350	65	12	0	0		ES	12	0	0	0	0.758582	0.221117	0.016305	0.003996	1	0.7586		0	0	12	1	essential
merdae	liquid	gene	-	PM_ATCC43184_02347	PARMER_03760	rpsD	2FMRC	A0A355VJY2	30S ribosomal protein S4	domain	IPR001912	Ribosomal protein S4/S9, N-terminal	Pfam	PM_ATCC43184_02347_IPR001912	2696351	2696617	89	16	0	0		ES	16	0	0	0	0.758582	0.221117	0.016305	0.003996	1	0.7586		0	0	16	1	essential
merdae	liquid	gene	-	PM_ATCC43184_02347	PARMER_03760	rpsD	2FMRC	A0A355VJY2	30S ribosomal protein S4	region				PM_ATCC43184_02347_region_1	2696618	2696623	2	0																				essential
merdae	solid	gene	-	PM_ATCC43184_02347	PARMER_03760	rpsD	2FMRC	A0A355VJY2	30S ribosomal protein S4	region				PM_ATCC43184_02347_region_2	2696018	2696155	46	8	0	0		ES	8	0	0	0	0.831912	0.151915	0.013025	0.003148	1	0.8319		0	0	8	1	essential
merdae	solid	gene	-	PM_ATCC43184_02347	PARMER_03760	rpsD	2FMRC	A0A355VJY2	30S ribosomal protein S4	domain	IPR002942	RNA-binding S4 domain	SMART	PM_ATCC43184_02347_IPR002942	2696156	2696350	65	12	0	0		ES	12	0	0	0	0.831912	0.151915	0.013025	0.003148	1	0.8319		0	0	12	1	essential
merdae	solid	gene	-	PM_ATCC43184_02347	PARMER_03760	rpsD	2FMRC	A0A355VJY2	30S ribosomal protein S4	domain	IPR001912	Ribosomal protein S4/S9, N-terminal	Pfam	PM_ATCC43184_02347_IPR001912	2696351	2696617	89	16	0	0		ES	16	0	0	0	0.831912	0.151915	0.013025	0.003148	1	0.8319		0	0	16	1	essential
merdae	solid	gene	-	PM_ATCC43184_02347	PARMER_03760	rpsD	2FMRC	A0A355VJY2	30S ribosomal protein S4	region				PM_ATCC43184_02347_region_1	2696618	2696623	2	0																				essential
merdae	liquid	gene	-	PM_ATCC43184_02348	AUAE01000024_gene3739	rpsK	2FRZD	A0A355VJX1	30S ribosomal protein S11	region				PM_ATCC43184_02348_region_1	2696747	2696749	1	0																1	1	0	0	essential
merdae	liquid	gene	-	PM_ATCC43184_02348	AUAE01000024_gene3739	rpsK	2FRZD	A0A355VJX1	30S ribosomal protein S11	domain	IPR001971	Ribosomal protein S11	PIRSF	PM_ATCC43184_02348_IPR001971	2696750	2697136	129	26	0	0		ES	26	0	0	0	0.758582	0.221117	0.016305	0.003996	1	0.7586		0	0	26	1	essential
merdae	solid	gene	-	PM_ATCC43184_02348	AUAE01000024_gene3739	rpsK	2FRZD	A0A355VJX1	30S ribosomal protein S11	region				PM_ATCC43184_02348_region_1	2696747	2696749	1	0																1	1	0	0	essential
merdae	solid	gene	-	PM_ATCC43184_02348	AUAE01000024_gene3739	rpsK	2FRZD	A0A355VJX1	30S ribosomal protein S11	domain	IPR001971	Ribosomal protein S11	PIRSF	PM_ATCC43184_02348_IPR001971	2696750	2697136	129	26	0	0		ES	26	0	0	0	0.831912	0.151915	0.013025	0.003148	1	0.8319		0	0	26	1	essential
merdae	liquid	gene	-	PM_ATCC43184_02349	PARMER_03758	rpsM	2FRYC	A0A355VMY5	30S ribosomal protein S13	region				PM_ATCC43184_02349_region_1	2697148	2697150	1	0																0	0	1	1	essential
merdae	liquid	gene	-	PM_ATCC43184_02349	PARMER_03758	rpsM	2FRYC	A0A355VMY5	30S ribosomal protein S13	domain	IPR001892	Ribosomal protein S13	PIRSF	PM_ATCC43184_02349_IPR001892	2697151	2697528	126	27	0.037	3	42	ES	27	0	0	0	0.798753	0.187601	0.011028	0.002618	1	0.7988		0	0	27	1	essential
merdae	solid	gene	-	PM_ATCC43184_02349	PARMER_03758	rpsM	2FRYC	A0A355VMY5	30S ribosomal protein S13	region				PM_ATCC43184_02349_region_1	2697148	2697150	1	0																0	0	1	1	essential
merdae	solid	gene	-	PM_ATCC43184_02349	PARMER_03758	rpsM	2FRYC	A0A355VMY5	30S ribosomal protein S13	domain	IPR001892	Ribosomal protein S13	PIRSF	PM_ATCC43184_02349_IPR001892	2697151	2697528	126	27	0.037	1	42	ES	27	0	0	0	0.875285	0.113783	0.008825	0.002107	1	0.8753		0	0	27	1	essential
merdae	liquid	gene	-	PM_ATCC43184_02350	C825_01054	rpmJ	2FVEE		50S ribosomal protein L36	region				PM_ATCC43184_02350_region_1	2697564	2697680	39	13	0.0769	4	42	ES	13	0	0	0	0.803738	0.184061	0.009885	0.002316	1	0.8037		0	0	13	1	essential
merdae	solid	gene	-	PM_ATCC43184_02350	C825_01054	rpmJ	2FVEE		50S ribosomal protein L36	region				PM_ATCC43184_02350_region_1	2697564	2697680	39	13	0	0		ES	13	0	0	0	0.831912	0.151915	0.013025	0.003148	1	0.8319		0	0	13	1	essential
merdae	liquid	gene	-	PM_ATCC43184_02351	PARMER_03757	infA	2FTSU	A0A355VLN8	Translation initiation factor IF-1	region				PM_ATCC43184_02351_region_1	2697696	2697698	1	0																1	1	0	0	essential
merdae	liquid	gene	-	PM_ATCC43184_02351	PARMER_03757	infA	2FTSU	A0A355VLN8	Translation initiation factor IF-1	domain	IPR006196	RNA-binding domain, S1, IF1 type	ProSiteProfiles	PM_ATCC43184_02351_IPR006196	2697699	2697914	72	18	0.1667	26	40.7491	GD	0	16	2	0	0.746226	0.227433	0.021977	0.004364	0.889	0.2274	low-confidence	3	0.166667	15	0.833333	essential
merdae	solid	gene	-	PM_ATCC43184_02351	PARMER_03757	infA	2FTSU	A0A355VLN8	Translation initiation factor IF-1	region				PM_ATCC43184_02351_region_1	2697696	2697698	1	0																1	1	0	0	essential
merdae	solid	gene	-	PM_ATCC43184_02351	PARMER_03757	infA	2FTSU	A0A355VLN8	Translation initiation factor IF-1	domain	IPR006196	RNA-binding domain, S1, IF1 type	ProSiteProfiles	PM_ATCC43184_02351_IPR006196	2697699	2697914	72	18	0.1111	7.5	39.7738	GD	0	18	0	0	0.791987	0.194523	0.011019	0.002471	1	0.1945	low-confidence	2	0.111111	16	0.888889	essential
merdae	liquid	gene	-	PM_ATCC43184_02352	PARMER_03756	map_2	2FM24	A0AA37K3G1	Methionine aminopeptidase 1	region				PM_ATCC43184_02352_region_2	2697931	2697999	23	5	0.6	7	41	GD	0	5	0	0	0	0.930128	0.057016	0.012856	1	0.9301		3	0.6	2	0.4	not_essential
merdae	liquid	gene	-	PM_ATCC43184_02352	PARMER_03756	map_2	2FM24	A0AA37K3G1	Methionine aminopeptidase 1	domain	IPR000994	Peptidase M24	Pfam	PM_ATCC43184_02352_IPR000994	2698000	2698686	229	33	0.697	19.87	40.4377	NE	0	1	32	0	0	0.895232	0.086874	0.017895	0.97	0.0869	low-confidence	33	1	0	0	not_essential
merdae	liquid	gene	-	PM_ATCC43184_02352	PARMER_03756	map_2	2FM24	A0AA37K3G1	Methionine aminopeptidase 1	region				PM_ATCC43184_02352_region_1	2698687	2698716	10	2	0.5	4	33	NE	0	0	2	0	0	0.933811	0.053779	0.012409	1	0.0538	low-confidence	2	1	0	0	not_essential
merdae	solid	gene	-	PM_ATCC43184_02352	PARMER_03756	map_2	2FM24	A0AA37K3G1	Methionine aminopeptidase 1	region				PM_ATCC43184_02352_region_2	2697931	2697999	23	5	0.8	12.75	33.7345	GD	0	5	0	0	0	0.896601	0.085077	0.018321	1	0.8966		4	0.8	1	0.2	not_essential
merdae	solid	gene	-	PM_ATCC43184_02352	PARMER_03756	map_2	2FM24	A0AA37K3G1	Methionine aminopeptidase 1	domain	IPR000994	Peptidase M24	Pfam	PM_ATCC43184_02352_IPR000994	2698000	2698686	229	33	0.6667	8.09	40.2979	GD	0	33	0	0	0	0.916821	0.068078	0.015101	1	0.9168		22	0.666667	11	0.333333	not_essential
merdae	solid	gene	-	PM_ATCC43184_02352	PARMER_03756	map_2	2FM24	A0AA37K3G1	Methionine aminopeptidase 1	region				PM_ATCC43184_02352_region_1	2698687	2698716	10	2	0.5	23	16.8654	GD	0	2	0	0	0	0.914892	0.071004	0.014104	1	0.9149		1	0.5	1	0.5	not_essential
merdae	liquid	gene	-	PM_ATCC43184_02353	PARMER_03755	secY	2FPIT	A0A355VJW7	Protein translocase subunit SecY	region				PM_ATCC43184_02353_region_1	2698722	2698748	9	0																2	1	0	0	essential
merdae	liquid	gene	-	PM_ATCC43184_02353	PARMER_03755	secY	2FPIT	A0A355VJW7	Protein translocase subunit SecY	domain	IPR002208	SecY/SEC61-alpha family	PIRSF	PM_ATCC43184_02353_IPR002208	2698749	2700062	438	85	0.0118	1	42	ES	84	0	1	0	0.775812	0.206743	0.014041	0.003404	0.988	0.7758		1	0.0117647	84	0.988235	essential
merdae	solid	gene	-	PM_ATCC43184_02353	PARMER_03755	secY	2FPIT	A0A355VJW7	Protein translocase subunit SecY	region				PM_ATCC43184_02353_region_1	2698722	2698748	9	0																2	1	0	0	essential
merdae	solid	gene	-	PM_ATCC43184_02353	PARMER_03755	secY	2FPIT	A0A355VJW7	Protein translocase subunit SecY	domain	IPR002208	SecY/SEC61-alpha family	PIRSF	PM_ATCC43184_02353_IPR002208	2698749	2700062	438	85	0	0		ES	85	0	0	0	0.831912	0.151915	0.013025	0.003148	1	0.8319		0	0	85	1	essential
merdae	liquid	gene	-	PM_ATCC43184_02354	PARMER_03754	rplO	2FSJF	A0AA37K3F7	50S ribosomal protein L15	region				PM_ATCC43184_02354_region_1	2700066	2700077	4	0																0	0	2	1	essential
merdae	liquid	gene	-	PM_ATCC43184_02354	PARMER_03754	rplO	2FSJF	A0AA37K3F7	50S ribosomal protein L15	domain	IPR005749	Ribosomal protein L15, bacterial-type	PANTHER	PM_ATCC43184_02354_IPR005749	2700078	2700512	145	23	0.0435	1	1	ES	23	0	0	0	0.807438	0.178135	0.011619	0.002808	1	0.8074		0	0	23	1	essential
merdae	solid	gene	-	PM_ATCC43184_02354	PARMER_03754	rplO	2FSJF	A0AA37K3F7	50S ribosomal protein L15	region				PM_ATCC43184_02354_region_1	2700066	2700077	4	0																0	0	2	1	essential
merdae	solid	gene	-	PM_ATCC43184_02354	PARMER_03754	rplO	2FSJF	A0AA37K3F7	50S ribosomal protein L15	domain	IPR005749	Ribosomal protein L15, bacterial-type	PANTHER	PM_ATCC43184_02354_IPR005749	2700078	2700512	145	23	0	0		ES	23	0	0	0	0.831912	0.151915	0.013025	0.003148	1	0.8319		0	0	23	1	essential
merdae	liquid	gene	-	PM_ATCC43184_02355	PARMER_03753	rpmD	2FUJQ	A0A3R5X189	50S ribosomal protein L30	region				PM_ATCC43184_02355_region_2	2700540	2700554	5	0																0	0	3	1	essential
merdae	liquid	gene	-	PM_ATCC43184_02355	PARMER_03753	rpmD	2FUJQ	A0A3R5X189	50S ribosomal protein L30	domain	IPR016082	Ribosomal protein L30, ferredoxin-like fold domain	Pfam	PM_ATCC43184_02355_IPR016082	2700555	2700707	51	10	0.1	8	39.75	GD	0	10	0	0	0.785694	0.202703	0.009465	0.002138	1	0.2027	low-confidence	1	0.1	9	0.9	essential
merdae	liquid	gene	-	PM_ATCC43184_02355	PARMER_03753	rpmD	2FUJQ	A0A3R5X189	50S ribosomal protein L30	region				PM_ATCC43184_02355_region_1	2700708	2700716	3	0																1	1	0	0	essential
merdae	solid	gene	-	PM_ATCC43184_02355	PARMER_03753	rpmD	2FUJQ	A0A3R5X189	50S ribosomal protein L30	region				PM_ATCC43184_02355_region_2	2700540	2700554	5	0																0	0	3	1	essential
merdae	solid	gene	-	PM_ATCC43184_02355	PARMER_03753	rpmD	2FUJQ	A0A3R5X189	50S ribosomal protein L30	domain	IPR016082	Ribosomal protein L30, ferredoxin-like fold domain	Pfam	PM_ATCC43184_02355_IPR016082	2700555	2700707	51	10	0	0		ES	10	0	0	0	0.831912	0.151915	0.013025	0.003148	1	0.8319		0	0	10	1	essential
merdae	solid	gene	-	PM_ATCC43184_02355	PARMER_03753	rpmD	2FUJQ	A0A3R5X189	50S ribosomal protein L30	region				PM_ATCC43184_02355_region_1	2700708	2700716	3	0																0	0	1	1	essential
merdae	liquid	gene	-	PM_ATCC43184_02356	PARMER_03752	rpsE	2FMI8	A0AA37K5H2	30S ribosomal protein S5	region				PM_ATCC43184_02356_region_3	2700736	2700768	11	2	1	14.5	41.3904	NE	0	0	2	0	0	0.799552	0.164186	0.036261	1	0.1642	low-confidence	2	1	0	0	essential
merdae	liquid	gene	-	PM_ATCC43184_02356	PARMER_03752	rpsE	2FMI8	A0AA37K5H2	30S ribosomal protein S5	domain	IPR005324	Ribosomal protein S5, C-terminal	Pfam	PM_ATCC43184_02356_IPR005324	2700769	2700981	71	11	0.0909	11	41.8333	ES	10	0	1	0	0.798259	0.190978	0.008818	0.001946	0.909	0.7983		1	0.0909091	10	0.909091	essential
merdae	liquid	gene	-	PM_ATCC43184_02356	PARMER_03752	rpsE	2FMI8	A0AA37K5H2	30S ribosomal protein S5	region				PM_ATCC43184_02356_region_2	2700982	2701014	11	2	0	0		ES	2	0	0	0	0.758582	0.221117	0.016305	0.003996	1	0.7586		0	0	2	1	essential
merdae	liquid	gene	-	PM_ATCC43184_02356	PARMER_03752	rpsE	2FMI8	A0AA37K5H2	30S ribosomal protein S5	domain	IPR013810	Ribosomal protein S5, N-terminal	Pfam	PM_ATCC43184_02356_IPR013810	2701015	2701209	65	12	0	0		ES	12	0	0	0	0.758582	0.221117	0.016305	0.003996	1	0.7586		0	0	12	1	essential
merdae	liquid	gene	-	PM_ATCC43184_02356	PARMER_03752	rpsE	2FMI8	A0AA37K5H2	30S ribosomal protein S5	region				PM_ATCC43184_02356_region_1	2701210	2701254	15	5	0	0		ES	5	0	0	0	0.758582	0.221117	0.016305	0.003996	1	0.7586		0	0	5	1	essential
merdae	solid	gene	-	PM_ATCC43184_02356	PARMER_03752	rpsE	2FMI8	A0AA37K5H2	30S ribosomal protein S5	region				PM_ATCC43184_02356_region_3	2700736	2700768	11	2	0	0		ES	2	0	0	0	0.831912	0.151915	0.013025	0.003148	1	0.8319		0	0	2	1	essential
merdae	solid	gene	-	PM_ATCC43184_02356	PARMER_03752	rpsE	2FMI8	A0AA37K5H2	30S ribosomal protein S5	domain	IPR005324	Ribosomal protein S5, C-terminal	Pfam	PM_ATCC43184_02356_IPR005324	2700769	2700981	71	11	0.0909	2	42	ES	11	0	0	0	0.844434	0.143199	0.010009	0.002358	1	0.8444		0	0	11	1	essential
merdae	solid	gene	-	PM_ATCC43184_02356	PARMER_03752	rpsE	2FMI8	A0AA37K5H2	30S ribosomal protein S5	region				PM_ATCC43184_02356_region_2	2700982	2701014	11	2	0	0		ES	2	0	0	0	0.831912	0.151915	0.013025	0.003148	1	0.8319		0	0	2	1	essential
merdae	solid	gene	-	PM_ATCC43184_02356	PARMER_03752	rpsE	2FMI8	A0AA37K5H2	30S ribosomal protein S5	domain	IPR013810	Ribosomal protein S5, N-terminal	Pfam	PM_ATCC43184_02356_IPR013810	2701015	2701209	65	12	0	0		ES	12	0	0	0	0.831912	0.151915	0.013025	0.003148	1	0.8319		0	0	12	1	essential
merdae	solid	gene	-	PM_ATCC43184_02356	PARMER_03752	rpsE	2FMI8	A0AA37K5H2	30S ribosomal protein S5	region				PM_ATCC43184_02356_region_1	2701210	2701254	15	5	0	0		ES	5	0	0	0	0.831912	0.151915	0.013025	0.003148	1	0.8319		0	0	5	1	essential
merdae	liquid	gene	-	PM_ATCC43184_02357	PARMER_03751	rplR	2FSHX	A0A351DZW8	50S ribosomal protein L18	region				PM_ATCC43184_02357_region_1	2701260	2701604	115	22	0	0		ES	22	0	0	0	0.758582	0.221117	0.016305	0.003996	1	0.7586		0	0	22	1	essential
merdae	solid	gene	-	PM_ATCC43184_02357	PARMER_03751	rplR	2FSHX	A0A351DZW8	50S ribosomal protein L18	region				PM_ATCC43184_02357_region_1	2701260	2701604	115	22	0	0		ES	22	0	0	0	0.831912	0.151915	0.013025	0.003148	1	0.8319		0	0	22	1	essential
merdae	liquid	gene	-	PM_ATCC43184_02358	PARMER_03750	rplF	2FNEG	A0A355VJW1	50S ribosomal protein L6	region				PM_ATCC43184_02358_region_2	2701626	2701676	17	3	0.6667	23.5	39.4479	ES	2	0	1	0	0	0.875683	0.103506	0.020811	0.667	0	low-confidence	1	0.333333	2	0.666667	essential
merdae	liquid	gene	-	PM_ATCC43184_02358	PARMER_03750	rplF	2FNEG	A0A355VJW1	50S ribosomal protein L6	domain	IPR020040	Ribosomal protein L6, alpha-beta domain	Pfam	PM_ATCC43184_02358_IPR020040	2701677	2701910	78	19	0	0		ES	19	0	0	0	0.758582	0.221117	0.016305	0.003996	1	0.7586		0	0	19	1	essential
merdae	liquid	gene	-	PM_ATCC43184_02358	PARMER_03750	rplF	2FNEG	A0A355VJW1	50S ribosomal protein L6	region				PM_ATCC43184_02358_region_1	2701911	2702177	89	15	0	0		ES	15	0	0	0	0.758582	0.221117	0.016305	0.003996	1	0.7586		0	0	15	1	essential
merdae	solid	gene	-	PM_ATCC43184_02358	PARMER_03750	rplF	2FNEG	A0A355VJW1	50S ribosomal protein L6	region				PM_ATCC43184_02358_region_2	2701626	2701676	17	3	0.3333	1	42	ES	2	0	1	0	2.2e-05	0.922043	0.06309	0.014845	0.667	0	low-confidence	1	0.333333	2	0.666667	essential
merdae	solid	gene	-	PM_ATCC43184_02358	PARMER_03750	rplF	2FNEG	A0A355VJW1	50S ribosomal protein L6	domain	IPR020040	Ribosomal protein L6, alpha-beta domain	Pfam	PM_ATCC43184_02358_IPR020040	2701677	2701910	78	19	0	0		ES	19	0	0	0	0.831912	0.151915	0.013025	0.003148	1	0.8319		0	0	19	1	essential
merdae	solid	gene	-	PM_ATCC43184_02358	PARMER_03750	rplF	2FNEG	A0A355VJW1	50S ribosomal protein L6	region				PM_ATCC43184_02358_region_1	2701911	2702177	89	15	0	0		ES	15	0	0	0	0.831912	0.151915	0.013025	0.003148	1	0.8319		0	0	15	1	essential
merdae	liquid	gene	-	PM_ATCC43184_02359	PARMER_03749	rpsH	2FRZ6	A0A355VMX4	30S ribosomal protein S8	region				PM_ATCC43184_02359_region_1	2702194	2702196	1	0																0	0	1	1	essential
merdae	liquid	gene	-	PM_ATCC43184_02359	PARMER_03749	rpsH	2FRZ6	A0A355VMX4	30S ribosomal protein S8	domain	IPR000630	Ribosomal protein S8	Hamap	PM_ATCC43184_02359_IPR000630	2702197	2702589	131	28	0.0357	3	42	ES	28	0	0	0	0.797798	0.188471	0.011097	0.002634	1	0.7978		0	0	28	1	essential
merdae	solid	gene	-	PM_ATCC43184_02359	PARMER_03749	rpsH	2FRZ6	A0A355VMX4	30S ribosomal protein S8	region				PM_ATCC43184_02359_region_1	2702194	2702196	1	0																0	0	1	1	essential
merdae	solid	gene	-	PM_ATCC43184_02359	PARMER_03749	rpsH	2FRZ6	A0A355VMX4	30S ribosomal protein S8	domain	IPR000630	Ribosomal protein S8	Hamap	PM_ATCC43184_02359_IPR000630	2702197	2702589	131	28	0	0		ES	28	0	0	0	0.831912	0.151915	0.013025	0.003148	1	0.8319		0	0	28	1	essential
merdae	liquid	gene	-	PM_ATCC43184_02360	PARMER_03748	rpsN2	2FTD0	A0A355VN14	Alternate 30S ribosomal protein S14	region				PM_ATCC43184_02360_region_1	2702647	2702916	90	19	0.0526	97	40.6569	ES	18	0	1	0	0.00306	0	0.827873	0.169067	0.947	0.0031	low-confidence	1	0.0526316	18	0.947368	essential
merdae	solid	gene	-	PM_ATCC43184_02360	PARMER_03748	rpsN2	2FTD0	A0A355VN14	Alternate 30S ribosomal protein S14	region				PM_ATCC43184_02360_region_1	2702647	2702916	90	19	0.0526	27	41.8	ES	18	0	1	0	0.909372	0.080833	0.008183	0.001612	0.947	0.9094		1	0.0526316	18	0.947368	essential
merdae	liquid	gene	-	PM_ATCC43184_02361	PARMER_03747	rplE	2FM5Y	A0A355VLM8	50S ribosomal protein L5	region				PM_ATCC43184_02361_region_3	2702923	2702943	7	0																0	0	2	1	essential
merdae	liquid	gene	-	PM_ATCC43184_02361	PARMER_03747	rplE	2FM5Y	A0A355VLM8	50S ribosomal protein L5	domain	IPR031309	Ribosomal protein L5, C-terminal	Pfam	PM_ATCC43184_02361_IPR031309	2702944	2703222	93	20	0	0		ES	20	0	0	0	0.758582	0.221117	0.016305	0.003996	1	0.7586		0	0	20	1	essential
merdae	liquid	gene	-	PM_ATCC43184_02361	PARMER_03747	rplE	2FM5Y	A0A355VLM8	50S ribosomal protein L5	region				PM_ATCC43184_02361_region_2	2703223	2703231	3	0																0	0	1	1	essential
merdae	liquid	gene	-	PM_ATCC43184_02361	PARMER_03747	rplE	2FM5Y	A0A355VLM8	50S ribosomal protein L5	domain	IPR031310	Ribosomal protein L5, N-terminal	Pfam	PM_ATCC43184_02361_IPR031310	2703232	2703399	56	10	0	0		ES	10	0	0	0	0.758582	0.221117	0.016305	0.003996	1	0.7586		0	0	10	1	essential
merdae	liquid	gene	-	PM_ATCC43184_02361	PARMER_03747	rplE	2FM5Y	A0A355VLM8	50S ribosomal protein L5	region				PM_ATCC43184_02361_region_1	2703400	2703480	27	5	0	0		ES	5	0	0	0	0.758582	0.221117	0.016305	0.003996	1	0.7586		0	0	5	1	essential
merdae	solid	gene	-	PM_ATCC43184_02361	PARMER_03747	rplE	2FM5Y	A0A355VLM8	50S ribosomal protein L5	region				PM_ATCC43184_02361_region_3	2702923	2702943	7	0																0	0	2	1	essential
merdae	solid	gene	-	PM_ATCC43184_02361	PARMER_03747	rplE	2FM5Y	A0A355VLM8	50S ribosomal protein L5	domain	IPR031309	Ribosomal protein L5, C-terminal	Pfam	PM_ATCC43184_02361_IPR031309	2702944	2703222	93	20	0	0		ES	20	0	0	0	0.831912	0.151915	0.013025	0.003148	1	0.8319		0	0	20	1	essential
merdae	solid	gene	-	PM_ATCC43184_02361	PARMER_03747	rplE	2FM5Y	A0A355VLM8	50S ribosomal protein L5	region				PM_ATCC43184_02361_region_2	2703223	2703231	3	0																0	0	1	1	essential
merdae	solid	gene	-	PM_ATCC43184_02361	PARMER_03747	rplE	2FM5Y	A0A355VLM8	50S ribosomal protein L5	domain	IPR031310	Ribosomal protein L5, N-terminal	Pfam	PM_ATCC43184_02361_IPR031310	2703232	2703399	56	10	0	0		ES	10	0	0	0	0.831912	0.151915	0.013025	0.003148	1	0.8319		0	0	10	1	essential
merdae	solid	gene	-	PM_ATCC43184_02361	PARMER_03747	rplE	2FM5Y	A0A355VLM8	50S ribosomal protein L5	region				PM_ATCC43184_02361_region_1	2703400	2703480	27	5	0	0		ES	5	0	0	0	0.831912	0.151915	0.013025	0.003148	1	0.8319		0	0	5	1	essential
merdae	liquid	gene	-	PM_ATCC43184_02362	PARMER_03746	rplX	2FT5V	A0A355VJW8	50S ribosomal protein L24	region				PM_ATCC43184_02362_region_2	2703480	2703581	34	9	0	0		ES	9	0	0	0	0.758582	0.221117	0.016305	0.003996	1	0.7586		0	0	9	1	essential
merdae	liquid	gene	-	PM_ATCC43184_02362	PARMER_03746	rplX	2FT5V	A0A355VJW8	50S ribosomal protein L24	domain	IPR041988	Ribosomal protein L26/L24, KOW domain	CDD	PM_ATCC43184_02362_IPR041988	2703582	2703776	65	17	0	0		ES	17	0	0	0	0.758582	0.221117	0.016305	0.003996	1	0.7586		0	0	17	1	essential
merdae	liquid	gene	-	PM_ATCC43184_02362	PARMER_03746	rplX	2FT5V	A0A355VJW8	50S ribosomal protein L24	region				PM_ATCC43184_02362_region_1	2703777	2703800	8	0																0	0	2	1	essential
merdae	solid	gene	-	PM_ATCC43184_02362	PARMER_03746	rplX	2FT5V	A0A355VJW8	50S ribosomal protein L24	region				PM_ATCC43184_02362_region_2	2703480	2703581	34	9	0	0		ES	9	0	0	0	0.831912	0.151915	0.013025	0.003148	1	0.8319		0	0	9	1	essential
merdae	solid	gene	-	PM_ATCC43184_02362	PARMER_03746	rplX	2FT5V	A0A355VJW8	50S ribosomal protein L24	domain	IPR041988	Ribosomal protein L26/L24, KOW domain	CDD	PM_ATCC43184_02362_IPR041988	2703582	2703776	65	17	0	0		ES	17	0	0	0	0.831912	0.151915	0.013025	0.003148	1	0.8319		0	0	17	1	essential
merdae	solid	gene	-	PM_ATCC43184_02362	PARMER_03746	rplX	2FT5V	A0A355VJW8	50S ribosomal protein L24	region				PM_ATCC43184_02362_region_1	2703777	2703800	8	0																0	0	2	1	essential
merdae	liquid	gene	-	PM_ATCC43184_02363	AUAE01000024_gene3726	rplN	2FSG8	A0A355VJV8	50S ribosomal protein L14	region				PM_ATCC43184_02363_region_1	2703820	2704185	122	21	0	0		ES	21	0	0	0	0.758582	0.221117	0.016305	0.003996	1	0.7586		0	0	21	1	essential
merdae	solid	gene	-	PM_ATCC43184_02363	AUAE01000024_gene3726	rplN	2FSG8	A0A355VJV8	50S ribosomal protein L14	region				PM_ATCC43184_02363_region_1	2703820	2704185	122	21	0.0476	1	42	ES	21	0	0	0	0.877869	0.111538	0.008553	0.00204	1	0.8779		0	0	21	1	essential
merdae	liquid	gene	-	PM_ATCC43184_02364	PARMER_03744	rpsQ	2FTXY	A0A351DZW1	30S ribosomal protein S17	region				PM_ATCC43184_02364_region_2	2704187	2704192	2	0																0	0	2	1	essential
merdae	liquid	gene	-	PM_ATCC43184_02364	PARMER_03744	rpsQ	2FTXY	A0A351DZW1	30S ribosomal protein S17	domain	IPR000266	Ribosomal protein S17/S11	PANTHER	PM_ATCC43184_02364_IPR000266	2704193	2704426	78	14	0	0		ES	14	0	0	0	0.758582	0.221117	0.016305	0.003996	1	0.7586		0	0	14	1	essential
merdae	liquid	gene	-	PM_ATCC43184_02364	PARMER_03744	rpsQ	2FTXY	A0A351DZW1	30S ribosomal protein S17	region				PM_ATCC43184_02364_region_1	2704427	2704444	6	0																0	0	2	1	essential
merdae	solid	gene	-	PM_ATCC43184_02364	PARMER_03744	rpsQ	2FTXY	A0A351DZW1	30S ribosomal protein S17	region				PM_ATCC43184_02364_region_2	2704187	2704192	2	0																0	0	2	1	essential
merdae	solid	gene	-	PM_ATCC43184_02364	PARMER_03744	rpsQ	2FTXY	A0A351DZW1	30S ribosomal protein S17	domain	IPR000266	Ribosomal protein S17/S11	PANTHER	PM_ATCC43184_02364_IPR000266	2704193	2704426	78	14	0	0		ES	14	0	0	0	0.831912	0.151915	0.013025	0.003148	1	0.8319		0	0	14	1	essential
merdae	solid	gene	-	PM_ATCC43184_02364	PARMER_03744	rpsQ	2FTXY	A0A351DZW1	30S ribosomal protein S17	region				PM_ATCC43184_02364_region_1	2704427	2704444	6	0																0	0	2	1	essential
merdae	liquid	gene	-	PM_ATCC43184_02365	PARMER_03743		2FUJB	A0A351DZW0	Large ribosomal subunit protein uL29	region				PM_ATCC43184_02365_region_1	2704450	2704470	7	0																1	1	0	0	not_essential
merdae	liquid	gene	-	PM_ATCC43184_02365	PARMER_03743		2FUJB	A0A351DZW0	Large ribosomal subunit protein uL29	domain	IPR001854	Ribosomal protein L29/L35	Hamap	PM_ATCC43184_02365_IPR001854	2704471	2704650	60	6	1	80.5	39.2761	GA	0	0	0	6	0	0	0.837703	0.162296	1	0.1623	low-confidence	6	1	0	0	not_essential
merdae	solid	gene	-	PM_ATCC43184_02365	PARMER_03743		2FUJB	A0A351DZW0	Large ribosomal subunit protein uL29	region				PM_ATCC43184_02365_region_1	2704450	2704470	7	0																1	1	0	0	not_essential
merdae	solid	gene	-	PM_ATCC43184_02365	PARMER_03743		2FUJB	A0A351DZW0	Large ribosomal subunit protein uL29	domain	IPR001854	Ribosomal protein L29/L35	Hamap	PM_ATCC43184_02365_IPR001854	2704471	2704650	60	6	0.6667	4.5	41.5417	NE	0	0	6	0	0	0.908499	0.074469	0.017033	1	0.0745	low-confidence	6	1	0	0	not_essential
merdae	liquid	gene	-	PM_ATCC43184_02366	C825_01070	rplP	2FRZE	A0A351DZV9	50S ribosomal protein L16	region				PM_ATCC43184_02366_region_2	2704657	2704695	13	4	0.75	263	40.7551	GA	0	0	0	4	0	0	0.166964	0.833036	1	0.833		4	1	0	0	essential
merdae	liquid	gene	-	PM_ATCC43184_02366	C825_01070	rplP	2FRZE	A0A351DZV9	50S ribosomal protein L16	domain	IPR016180	Ribosomal protein L10e/L16	Pfam	PM_ATCC43184_02366_IPR016180	2704696	2705082	129	19	0.0526	2	41	ES	19	0	0	0	0.808542	0.178038	0.01083	0.00259	1	0.8085		0	0	19	1	essential
merdae	liquid	gene	-	PM_ATCC43184_02366	C825_01070	rplP	2FRZE	A0A351DZV9	50S ribosomal protein L16	region				PM_ATCC43184_02366_region_1	2705083	2705091	3	0																0	0	1	1	essential
merdae	solid	gene	-	PM_ATCC43184_02366	C825_01070	rplP	2FRZE	A0A351DZV9	50S ribosomal protein L16	region				PM_ATCC43184_02366_region_2	2704657	2704695	13	4	0.5	26	40.4566	NE	1	0	3	0	0	0.899168	0.084361	0.016471	0.75	0.0844	low-confidence	3	0.75	1	0.25	essential
merdae	solid	gene	-	PM_ATCC43184_02366	C825_01070	rplP	2FRZE	A0A351DZV9	50S ribosomal protein L16	domain	IPR016180	Ribosomal protein L10e/L16	Pfam	PM_ATCC43184_02366_IPR016180	2704696	2705082	129	19	0	0		ES	19	0	0	0	0.831912	0.151915	0.013025	0.003148	1	0.8319		0	0	19	1	essential
merdae	solid	gene	-	PM_ATCC43184_02366	C825_01070	rplP	2FRZE	A0A351DZV9	50S ribosomal protein L16	region				PM_ATCC43184_02366_region_1	2705083	2705091	3	0																0	0	1	1	essential
merdae	liquid	gene	-	PM_ATCC43184_02367	PARMER_03741	rpsC	2FMYX	A0A351DZV8	30S ribosomal protein S3	region				PM_ATCC43184_02367_region_3	2705112	2705243	44	5	0.4	3	42	ES	5	0	0	0	0.000262	0.937067	0.05084	0.011831	1	0.0003	low-confidence	0	0	5	1	essential
merdae	liquid	gene	-	PM_ATCC43184_02367	PARMER_03741	rpsC	2FMYX	A0A351DZV8	30S ribosomal protein S3	domain	IPR001351	Ribosomal protein S3, C-terminal	Pfam	PM_ATCC43184_02367_IPR001351	2705244	2705492	83	13	0	0		ES	13	0	0	0	0.758582	0.221117	0.016305	0.003996	1	0.7586		0	0	13	1	essential
merdae	liquid	gene	-	PM_ATCC43184_02367	PARMER_03741	rpsC	2FMYX	A0A351DZV8	30S ribosomal protein S3	region				PM_ATCC43184_02367_region_2	2705493	2705516	8	0																0	0	1	1	essential
merdae	liquid	gene	-	PM_ATCC43184_02367	PARMER_03741	rpsC	2FMYX	A0A351DZV8	30S ribosomal protein S3	domain	IPR004044	K Homology domain, type 2	Pfam	PM_ATCC43184_02367_IPR004044	2705517	2705738	74	13	0	0		ES	13	0	0	0	0.758582	0.221117	0.016305	0.003996	1	0.7586		0	0	13	1	essential
merdae	liquid	gene	-	PM_ATCC43184_02367	PARMER_03741	rpsC	2FMYX	A0A351DZV8	30S ribosomal protein S3	region				PM_ATCC43184_02367_region_1	2705739	2705846	36	6	0	0		ES	6	0	0	0	0.758582	0.221117	0.016305	0.003996	1	0.7586		0	0	6	1	essential
merdae	solid	gene	-	PM_ATCC43184_02367	PARMER_03741	rpsC	2FMYX	A0A351DZV8	30S ribosomal protein S3	region				PM_ATCC43184_02367_region_3	2705112	2705243	44	5	0	0		ES	5	0	0	0	0.831912	0.151915	0.013025	0.003148	1	0.8319		0	0	5	1	essential
merdae	solid	gene	-	PM_ATCC43184_02367	PARMER_03741	rpsC	2FMYX	A0A351DZV8	30S ribosomal protein S3	domain	IPR001351	Ribosomal protein S3, C-terminal	Pfam	PM_ATCC43184_02367_IPR001351	2705244	2705492	83	13	0	0		ES	13	0	0	0	0.831912	0.151915	0.013025	0.003148	1	0.8319		0	0	13	1	essential
merdae	solid	gene	-	PM_ATCC43184_02367	PARMER_03741	rpsC	2FMYX	A0A351DZV8	30S ribosomal protein S3	region				PM_ATCC43184_02367_region_2	2705493	2705516	8	0																0	0	1	1	essential
merdae	solid	gene	-	PM_ATCC43184_02367	PARMER_03741	rpsC	2FMYX	A0A351DZV8	30S ribosomal protein S3	domain	IPR004044	K Homology domain, type 2	Pfam	PM_ATCC43184_02367_IPR004044	2705517	2705738	74	13	0	0		ES	13	0	0	0	0.831912	0.151915	0.013025	0.003148	1	0.8319		0	0	13	1	essential
merdae	solid	gene	-	PM_ATCC43184_02367	PARMER_03741	rpsC	2FMYX	A0A351DZV8	30S ribosomal protein S3	region				PM_ATCC43184_02367_region_1	2705739	2705846	36	6	0	0		ES	6	0	0	0	0.831912	0.151915	0.013025	0.003148	1	0.8319		0	0	6	1	essential
merdae	liquid	gene	-	PM_ATCC43184_02368	PARMER_03740		2FS3J	A0A355VJV2	Large ribosomal subunit protein uL22	region				PM_ATCC43184_02368_region_2	2705854	2705883	10	5	0	0		ES	5	0	0	0	0.758582	0.221117	0.016305	0.003996	1	0.7586		0	0	5	1	essential
merdae	liquid	gene	-	PM_ATCC43184_02368	PARMER_03740		2FS3J	A0A355VJV2	Large ribosomal subunit protein uL22	domain	IPR005727	Ribosomal protein L22, bacterial/chloroplast-type	PANTHER	PM_ATCC43184_02368_IPR005727	2705884	2706237	118	14	0.0714	1	42	ES	14	0	0	0	0.811608	0.174684	0.011047	0.002662	1	0.8116		0	0	14	1	essential
merdae	liquid	gene	-	PM_ATCC43184_02368	PARMER_03740		2FS3J	A0A355VJV2	Large ribosomal subunit protein uL22	region				PM_ATCC43184_02368_region_1	2706238	2706264	9	0																0	0	2	1	essential
merdae	solid	gene	-	PM_ATCC43184_02368	PARMER_03740		2FS3J	A0A355VJV2	Large ribosomal subunit protein uL22	region				PM_ATCC43184_02368_region_2	2705854	2705883	10	5	0	0		ES	5	0	0	0	0.831912	0.151915	0.013025	0.003148	1	0.8319		0	0	5	1	essential
merdae	solid	gene	-	PM_ATCC43184_02368	PARMER_03740		2FS3J	A0A355VJV2	Large ribosomal subunit protein uL22	domain	IPR005727	Ribosomal protein L22, bacterial/chloroplast-type	PANTHER	PM_ATCC43184_02368_IPR005727	2705884	2706237	118	14	0	0		ES	14	0	0	0	0.831912	0.151915	0.013025	0.003148	1	0.8319		0	0	14	1	essential
merdae	solid	gene	-	PM_ATCC43184_02368	PARMER_03740		2FS3J	A0A355VJV2	Large ribosomal subunit protein uL22	region				PM_ATCC43184_02368_region_1	2706238	2706264	9	0																0	0	2	1	essential
merdae	liquid	gene	-	PM_ATCC43184_02369	C825_01073	rpsS	2FT46	A0A355VMW4	30S ribosomal protein S19	region				PM_ATCC43184_02369_region_1	2706314	2706583	90	19	0.0526	121	41.5873	ES	16	0	3	0	3e-06	0	0.802068	0.197928	0.842	0	low-confidence	3	0.157895	16	0.842105	essential
merdae	solid	gene	-	PM_ATCC43184_02369	C825_01073	rpsS	2FT46	A0A355VMW4	30S ribosomal protein S19	region				PM_ATCC43184_02369_region_1	2706314	2706583	90	19	0.0526	41	40.5435	ES	16	0	3	0	0.943122	0.036355	0.017311	0.003212	0.842	0.9431		3	0.157895	16	0.842105	essential
merdae	liquid	gene	-	PM_ATCC43184_02370	PARMER_03738	rplB	2FN89	A0A351DZV5	50S ribosomal protein L2	region				PM_ATCC43184_02370_region_3	2706604	2706675	24	5	0.6	14	41.8919	NE	2	0	3	0	0	0.930719	0.0571	0.01218	0.6	0.0571	low-confidence	3	0.6	2	0.4	essential
merdae	liquid	gene	-	PM_ATCC43184_02370	PARMER_03738	rplB	2FN89	A0A351DZV5	50S ribosomal protein L2	domain	IPR022669	Ribosomal protein L2, C-terminal	SMART	PM_ATCC43184_02370_IPR022669	2706676	2707059	128	25	0.08	2	41	ES	25	0	0	0	0.806216	0.180569	0.010669	0.002545	1	0.8062		0	0	25	1	essential
merdae	liquid	gene	-	PM_ATCC43184_02370	PARMER_03738	rplB	2FN89	A0A351DZV5	50S ribosomal protein L2	region				PM_ATCC43184_02370_region_2	2707060	2707074	5	0																0	0	1	1	essential
merdae	liquid	gene	-	PM_ATCC43184_02370	PARMER_03738	rplB	2FN89	A0A351DZV5	50S ribosomal protein L2	domain	IPR022666	Ribosomal Proteins L2, RNA binding domain	Pfam	PM_ATCC43184_02370_IPR022666	2707075	2707305	77	15	0	0		ES	15	0	0	0	0.758582	0.221117	0.016305	0.003996	1	0.7586		0	0	15	1	essential
merdae	liquid	gene	-	PM_ATCC43184_02370	PARMER_03738	rplB	2FN89	A0A351DZV5	50S ribosomal protein L2	region				PM_ATCC43184_02370_region_1	2707306	2707428	41	10	0	0		ES	10	0	0	0	0.758582	0.221117	0.016305	0.003996	1	0.7586		0	0	10	1	essential
merdae	solid	gene	-	PM_ATCC43184_02370	PARMER_03738	rplB	2FN89	A0A351DZV5	50S ribosomal protein L2	region				PM_ATCC43184_02370_region_3	2706604	2706675	24	5	0.2	18	40	ES	4	0	1	0	0.17884	0.768681	0.043509	0.008969	0.8	0.1788	low-confidence	1	0.2	4	0.8	essential
merdae	solid	gene	-	PM_ATCC43184_02370	PARMER_03738	rplB	2FN89	A0A351DZV5	50S ribosomal protein L2	domain	IPR022669	Ribosomal protein L2, C-terminal	SMART	PM_ATCC43184_02370_IPR022669	2706676	2707059	128	25	0	0		ES	25	0	0	0	0.831912	0.151915	0.013025	0.003148	1	0.8319		0	0	25	1	essential
merdae	solid	gene	-	PM_ATCC43184_02370	PARMER_03738	rplB	2FN89	A0A351DZV5	50S ribosomal protein L2	region				PM_ATCC43184_02370_region_2	2707060	2707074	5	0																0	0	1	1	essential
merdae	solid	gene	-	PM_ATCC43184_02370	PARMER_03738	rplB	2FN89	A0A351DZV5	50S ribosomal protein L2	domain	IPR022666	Ribosomal Proteins L2, RNA binding domain	Pfam	PM_ATCC43184_02370_IPR022666	2707075	2707305	77	15	0	0		ES	15	0	0	0	0.831912	0.151915	0.013025	0.003148	1	0.8319		0	0	15	1	essential
merdae	solid	gene	-	PM_ATCC43184_02370	PARMER_03738	rplB	2FN89	A0A351DZV5	50S ribosomal protein L2	region				PM_ATCC43184_02370_region_1	2707306	2707428	41	10	0	0		ES	10	0	0	0	0.831912	0.151915	0.013025	0.003148	1	0.8319		0	0	10	1	essential
merdae	liquid	gene	-	PM_ATCC43184_02371	PARMER_03737	rplW	2FT3A	A0A355VLL8	50S ribosomal protein L23	region				PM_ATCC43184_02371_region_1	2707437	2707442	2	0																0	0	2	1	essential
merdae	liquid	gene	-	PM_ATCC43184_02371	PARMER_03737	rplW	2FT3A	A0A355VLL8	50S ribosomal protein L23	domain	IPR013025	Ribosomal protein L25/L23	Hamap	PM_ATCC43184_02371_IPR013025	2707443	2707730	96	26	0.0385	1	42	ES	26	0	0	0	0.804484	0.180785	0.011863	0.002868	1	0.8045		0	0	26	1	essential
merdae	solid	gene	-	PM_ATCC43184_02371	PARMER_03737	rplW	2FT3A	A0A355VLL8	50S ribosomal protein L23	region				PM_ATCC43184_02371_region_1	2707437	2707442	2	0																0	0	2	1	essential
merdae	solid	gene	-	PM_ATCC43184_02371	PARMER_03737	rplW	2FT3A	A0A355VLL8	50S ribosomal protein L23	domain	IPR013025	Ribosomal protein L25/L23	Hamap	PM_ATCC43184_02371_IPR013025	2707443	2707730	96	26	0	0		ES	26	0	0	0	0.831912	0.151915	0.013025	0.003148	1	0.8319		0	0	26	1	essential
merdae	liquid	gene	-	PM_ATCC43184_02372	PARMER_03736	rplD	2FM1W	A0A355VJV7	50S ribosomal protein L4	region				PM_ATCC43184_02372_region_2	2707742	2707756	5	0																0	0	2	1	essential
merdae	liquid	gene	-	PM_ATCC43184_02372	PARMER_03736	rplD	2FM1W	A0A355VJV7	50S ribosomal protein L4	domain	IPR013005	50S ribosomal protein uL4	PANTHER	PM_ATCC43184_02372_IPR013005	2707757	2708359	201	49	0	0		ES	49	0	0	0	0.758582	0.221117	0.016305	0.003996	1	0.7586		0	0	49	1	essential
merdae	liquid	gene	-	PM_ATCC43184_02372	PARMER_03736	rplD	2FM1W	A0A355VJV7	50S ribosomal protein L4	region				PM_ATCC43184_02372_region_1	2708360	2708371	4	0																				essential
merdae	solid	gene	-	PM_ATCC43184_02372	PARMER_03736	rplD	2FM1W	A0A355VJV7	50S ribosomal protein L4	region				PM_ATCC43184_02372_region_2	2707742	2707756	5	0																0	0	2	1	essential
merdae	solid	gene	-	PM_ATCC43184_02372	PARMER_03736	rplD	2FM1W	A0A355VJV7	50S ribosomal protein L4	domain	IPR013005	50S ribosomal protein uL4	PANTHER	PM_ATCC43184_02372_IPR013005	2707757	2708359	201	49	0	0		ES	49	0	0	0	0.831912	0.151915	0.013025	0.003148	1	0.8319		0	0	49	1	essential
merdae	solid	gene	-	PM_ATCC43184_02372	PARMER_03736	rplD	2FM1W	A0A355VJV7	50S ribosomal protein L4	region				PM_ATCC43184_02372_region_1	2708360	2708371	4	0																				essential
merdae	liquid	gene	-	PM_ATCC43184_02373	PARMER_03735	rplC	2FMS5	A0A351DZV2	50S ribosomal protein L3	region				PM_ATCC43184_02373_region_1	2708371	2708373	1	0																0	0	1	1	essential
merdae	liquid	gene	-	PM_ATCC43184_02373	PARMER_03735	rplC	2FMS5	A0A351DZV2	50S ribosomal protein L3	domain	IPR019927	Ribosomal protein L3, bacterial/organelle-type	Hamap	PM_ATCC43184_02373_IPR019927	2708374	2708988	205	37	0	0		ES	37	0	0	0	0.758582	0.221117	0.016305	0.003996	1	0.7586		0	0	37	1	essential
merdae	solid	gene	-	PM_ATCC43184_02373	PARMER_03735	rplC	2FMS5	A0A351DZV2	50S ribosomal protein L3	region				PM_ATCC43184_02373_region_1	2708371	2708373	1	0																0	0	1	1	essential
merdae	solid	gene	-	PM_ATCC43184_02373	PARMER_03735	rplC	2FMS5	A0A351DZV2	50S ribosomal protein L3	domain	IPR019927	Ribosomal protein L3, bacterial/organelle-type	Hamap	PM_ATCC43184_02373_IPR019927	2708374	2708988	205	37	0	0		ES	37	0	0	0	0.831912	0.151915	0.013025	0.003148	1	0.8319		0	0	37	1	essential
merdae	liquid	gene	-	PM_ATCC43184_02374	AUAE01000024_gene3715	rpsJ	2FT32	A0A355VMW0	30S ribosomal protein S10	region				PM_ATCC43184_02374_region_2	2709010	2709015	2	0																0	0	1	1	essential
merdae	liquid	gene	-	PM_ATCC43184_02374	AUAE01000024_gene3715	rpsJ	2FT32	A0A355VMW0	30S ribosomal protein S10	domain	IPR027486	Ribosomal protein S10 domain	SMART	PM_ATCC43184_02374_IPR027486	2709016	2709300	95	18	0	0		ES	18	0	0	0	0.758582	0.221117	0.016305	0.003996	1	0.7586		0	0	18	1	essential
merdae	liquid	gene	-	PM_ATCC43184_02374	AUAE01000024_gene3715	rpsJ	2FT32	A0A355VMW0	30S ribosomal protein S10	region				PM_ATCC43184_02374_region_1	2709301	2709315	5	0																0	0	1	1	essential
merdae	solid	gene	-	PM_ATCC43184_02374	AUAE01000024_gene3715	rpsJ	2FT32	A0A355VMW0	30S ribosomal protein S10	region				PM_ATCC43184_02374_region_2	2709010	2709015	2	0																0	0	1	1	essential
merdae	solid	gene	-	PM_ATCC43184_02374	AUAE01000024_gene3715	rpsJ	2FT32	A0A355VMW0	30S ribosomal protein S10	domain	IPR027486	Ribosomal protein S10 domain	SMART	PM_ATCC43184_02374_IPR027486	2709016	2709300	95	18	0	0		ES	18	0	0	0	0.831912	0.151915	0.013025	0.003148	1	0.8319		0	0	18	1	essential
merdae	solid	gene	-	PM_ATCC43184_02374	AUAE01000024_gene3715	rpsJ	2FT32	A0A355VMW0	30S ribosomal protein S10	region				PM_ATCC43184_02374_region_1	2709301	2709315	5	0																0	0	1	1	essential
merdae	liquid	gene	-	PM_ATCC43184_02375	PARMER_03733	fusB	2FM1M	A0A351DZV0	Elongation factor G 2	region				PM_ATCC43184_02375_region_5	2709337	2709375	13	2	1	69.5	20.579	GA	0	0	0	2	0	4.5e-05	0.841266	0.158689	1	0.1587	low-confidence	2	1	0	0	essential
merdae	liquid	gene	-	PM_ATCC43184_02375	PARMER_03733	fusB	2FM1M	A0A351DZV0	Elongation factor G 2	domain	IPR000640	Elongation factor EFG, domain V-like	SMART	PM_ATCC43184_02375_IPR000640	2709376	2709642	89	16	0.3125	870.8	25.8034	ES	12	0	0	4	0	0	0	1	0.75	0	low-confidence	4	0.25	12	0.75	essential
merdae	liquid	gene	-	PM_ATCC43184_02375	PARMER_03733	fusB	2FM1M	A0A351DZV0	Elongation factor G 2	region				PM_ATCC43184_02375_region_4	2709643	2709645	1	0																				essential
merdae	liquid	gene	-	PM_ATCC43184_02375	PARMER_03733	fusB	2FM1M	A0A351DZV0	Elongation factor G 2	domain	IPR005517	Translation elongation factor EFG/EF2, domain IV	SMART	PM_ATCC43184_02375_IPR005517	2709646	2710008	121	14	0	0		ES	14	0	0	0	0.758582	0.221117	0.016305	0.003996	1	0.7586		0	0	14	1	essential
merdae	liquid	gene	-	PM_ATCC43184_02375	PARMER_03733	fusB	2FM1M	A0A351DZV0	Elongation factor G 2	domain	IPR009022	Elongation factor G, domain III	CDD	PM_ATCC43184_02375_IPR009022	2710006	2710233	76	11	0	0		ES	11	0	0	0	0.758582	0.221117	0.016305	0.003996	1	0.7586		0	0	11	1	essential
merdae	liquid	gene	-	PM_ATCC43184_02375	PARMER_03733	fusB	2FM1M	A0A351DZV0	Elongation factor G 2	region				PM_ATCC43184_02375_region_3	2710234	2710272	13	1	0	0		ES	1	0	0	0	0.758582	0.221117	0.016305	0.003996	1	0.7586		0	0	1	1	essential
merdae	liquid	gene	-	PM_ATCC43184_02375	PARMER_03733	fusB	2FM1M	A0A351DZV0	Elongation factor G 2	domain	IPR004161	Translation elongation factor EFTu-like, domain 2	Pfam	PM_ATCC43184_02375_IPR004161	2710273	2710476	68	10	0	0		ES	10	0	0	0	0.758582	0.221117	0.016305	0.003996	1	0.7586		0	0	10	1	essential
merdae	liquid	gene	-	PM_ATCC43184_02375	PARMER_03733	fusB	2FM1M	A0A351DZV0	Elongation factor G 2	region				PM_ATCC43184_02375_region_2	2710477	2710596	40	6	0.1667	1	42	ES	6	0	0	0	0.634346	0.340835	0.020029	0.00479	1	0.6343	ambiguous	0	0	6	1	essential
merdae	liquid	gene	-	PM_ATCC43184_02375	PARMER_03733	fusB	2FM1M	A0A351DZV0	Elongation factor G 2	domain	IPR000795	Translational (tr)-type GTP-binding domain	ProSiteProfiles	PM_ATCC43184_02375_IPR000795	2710597	2711439	281	50	0.08	5	40.1667	ES	46	4	0	0	0.801281	0.186868	0.009618	0.002233	0.92	0.8013		2	0.04	48	0.96	essential
merdae	liquid	gene	-	PM_ATCC43184_02375	PARMER_03733	fusB	2FM1M	A0A351DZV0	Elongation factor G 2	region				PM_ATCC43184_02375_region_1	2711440	2711460	7	0																0	0	3	1	essential
merdae	solid	gene	-	PM_ATCC43184_02375	PARMER_03733	fusB	2FM1M	A0A351DZV0	Elongation factor G 2	region				PM_ATCC43184_02375_region_5	2709337	2709375	13	2	1	23	35.5217	NE	0	0	2	0	0	0.784234	0.179147	0.036619	1	0.1791	low-confidence	2	1	0	0	essential
merdae	solid	gene	-	PM_ATCC43184_02375	PARMER_03733	fusB	2FM1M	A0A351DZV0	Elongation factor G 2	domain	IPR000640	Elongation factor EFG, domain V-like	SMART	PM_ATCC43184_02375_IPR000640	2709376	2709642	89	16	0.3125	72.6	23.2348	ES	11	0	5	0	2.7e-05	0.001664	0.846868	0.151441	0.688	0	low-confidence	5	0.3125	11	0.6875	essential
merdae	solid	gene	-	PM_ATCC43184_02375	PARMER_03733	fusB	2FM1M	A0A351DZV0	Elongation factor G 2	region				PM_ATCC43184_02375_region_4	2709643	2709645	1	0																				essential
merdae	solid	gene	-	PM_ATCC43184_02375	PARMER_03733	fusB	2FM1M	A0A351DZV0	Elongation factor G 2	domain	IPR005517	Translation elongation factor EFG/EF2, domain IV	SMART	PM_ATCC43184_02375_IPR005517	2709646	2710008	121	14	0	0		ES	14	0	0	0	0.831912	0.151915	0.013025	0.003148	1	0.8319		0	0	14	1	essential
merdae	solid	gene	-	PM_ATCC43184_02375	PARMER_03733	fusB	2FM1M	A0A351DZV0	Elongation factor G 2	domain	IPR009022	Elongation factor G, domain III	CDD	PM_ATCC43184_02375_IPR009022	2710006	2710233	76	11	0	0		ES	11	0	0	0	0.831912	0.151915	0.013025	0.003148	1	0.8319		0	0	11	1	essential
merdae	solid	gene	-	PM_ATCC43184_02375	PARMER_03733	fusB	2FM1M	A0A351DZV0	Elongation factor G 2	region				PM_ATCC43184_02375_region_3	2710234	2710272	13	1	0	0		ES	1	0	0	0	0.831912	0.151915	0.013025	0.003148	1	0.8319		0	0	1	1	essential
merdae	solid	gene	-	PM_ATCC43184_02375	PARMER_03733	fusB	2FM1M	A0A351DZV0	Elongation factor G 2	domain	IPR004161	Translation elongation factor EFTu-like, domain 2	Pfam	PM_ATCC43184_02375_IPR004161	2710273	2710476	68	10	0	0		ES	10	0	0	0	0.831912	0.151915	0.013025	0.003148	1	0.8319		0	0	10	1	essential
merdae	solid	gene	-	PM_ATCC43184_02375	PARMER_03733	fusB	2FM1M	A0A351DZV0	Elongation factor G 2	region				PM_ATCC43184_02375_region_2	2710477	2710596	40	6	0	0		ES	6	0	0	0	0.831912	0.151915	0.013025	0.003148	1	0.8319		0	0	6	1	essential
merdae	solid	gene	-	PM_ATCC43184_02375	PARMER_03733	fusB	2FM1M	A0A351DZV0	Elongation factor G 2	domain	IPR000795	Translational (tr)-type GTP-binding domain	ProSiteProfiles	PM_ATCC43184_02375_IPR000795	2710597	2711439	281	50	0	0		ES	50	0	0	0	0.831912	0.151915	0.013025	0.003148	1	0.8319		0	0	50	1	essential
merdae	solid	gene	-	PM_ATCC43184_02375	PARMER_03733	fusB	2FM1M	A0A351DZV0	Elongation factor G 2	region				PM_ATCC43184_02375_region_1	2711440	2711460	7	0																0	0	3	1	essential
merdae	liquid	gene	-	PM_ATCC43184_02376	PARMER_03732	rpsG	2FNKP	A0AA37NX42	30S ribosomal protein S7	region				PM_ATCC43184_02376_region_2	2711482	2711505	8	0																1	1	0	0	essential
merdae	liquid	gene	-	PM_ATCC43184_02376	PARMER_03732	rpsG	2FNKP	A0AA37NX42	30S ribosomal protein S7	domain	IPR023798	Ribosomal protein S7 domain	Pfam	PM_ATCC43184_02376_IPR023798	2711506	2711955	150	22	0	0		ES	22	0	0	0	0.758582	0.221117	0.016305	0.003996	1	0.7586		0	0	22	1	essential
merdae	liquid	gene	-	PM_ATCC43184_02376	PARMER_03732	rpsG	2FNKP	A0AA37NX42	30S ribosomal protein S7	region				PM_ATCC43184_02376_region_1	2711956	2711958	1	0																				essential
merdae	solid	gene	-	PM_ATCC43184_02376	PARMER_03732	rpsG	2FNKP	A0AA37NX42	30S ribosomal protein S7	region				PM_ATCC43184_02376_region_2	2711482	2711505	8	0																0	0	1	1	essential
merdae	solid	gene	-	PM_ATCC43184_02376	PARMER_03732	rpsG	2FNKP	A0AA37NX42	30S ribosomal protein S7	domain	IPR023798	Ribosomal protein S7 domain	Pfam	PM_ATCC43184_02376_IPR023798	2711506	2711955	150	22	0	0		ES	22	0	0	0	0.831912	0.151915	0.013025	0.003148	1	0.8319		0	0	22	1	essential
merdae	solid	gene	-	PM_ATCC43184_02376	PARMER_03732	rpsG	2FNKP	A0AA37NX42	30S ribosomal protein S7	region				PM_ATCC43184_02376_region_1	2711956	2711958	1	0																				essential
merdae	liquid	gene	-	PM_ATCC43184_02377	PARMER_03731	rpsL	2FRY7	A0A351DZU8	30S ribosomal protein S12	region				PM_ATCC43184_02377_region_1	2712113	2712151	13	2	1	21	41.5	NE	0	0	2	0	0	0.746475	0.20929	0.044236	1	0.2093	low-confidence	2	1	0	0	essential
merdae	liquid	gene	-	PM_ATCC43184_02377	PARMER_03731	rpsL	2FRY7	A0A351DZU8	30S ribosomal protein S12	domain	IPR006032	Ribosomal protein S12/S23	PIRSF	PM_ATCC43184_02377_IPR006032	2712152	2712523	124	21	0	0		ES	21	0	0	0	0.758582	0.221117	0.016305	0.003996	1	0.7586		0	0	21	1	essential
merdae	solid	gene	-	PM_ATCC43184_02377	PARMER_03731	rpsL	2FRY7	A0A351DZU8	30S ribosomal protein S12	region				PM_ATCC43184_02377_region_1	2712113	2712151	13	2	1	20	40.9872	NE	0	0	2	0	0	0.807238	0.159539	0.033223	1	0.1595	low-confidence	2	1	0	0	essential
merdae	solid	gene	-	PM_ATCC43184_02377	PARMER_03731	rpsL	2FRY7	A0A351DZU8	30S ribosomal protein S12	domain	IPR006032	Ribosomal protein S12/S23	PIRSF	PM_ATCC43184_02377_IPR006032	2712152	2712523	124	21	0.0476	1	42	ES	20	0	1	0	0.877869	0.111538	0.008553	0.00204	0.952	0.8779		1	0.047619	20	0.952381	essential
merdae	liquid	gene	-	PM_ATCC43184_02378	PARMER_03729	mutL	2FMIK	A0A3R5Y7U3	DNA mismatch repair protein MutL	region				PM_ATCC43184_02378_region_3	2712890	2713015	42	3	1	10.67	41.8039	NE	0	0	3	0	0	0.8071	0.157165	0.035734	1	0.1572	low-confidence	3	1	0	0	not_essential
merdae	liquid	gene	-	PM_ATCC43184_02378	PARMER_03729	mutL	2FMIK	A0A3R5Y7U3	DNA mismatch repair protein MutL	domain	IPR014790	MutL, C-terminal, dimerisation	SMART	PM_ATCC43184_02378_IPR014790	2713016	2713444	143	22	0.8636	24	41.0037	NE	0	0	22	0	0	0.795004	0.170271	0.034725	1	0.1703	low-confidence	22	1	0	0	not_essential
merdae	liquid	gene	-	PM_ATCC43184_02378	PARMER_03729	mutL	2FMIK	A0A3R5Y7U3	DNA mismatch repair protein MutL	region				PM_ATCC43184_02378_region_2	2713445	2713774	110	17	0.8824	36.73	39.3361	NE	0	0	17	0	0	0.409214	0.495449	0.095337	1	0.4954	ambiguous	17	1	0	0	not_essential
merdae	liquid	gene	-	PM_ATCC43184_02378	PARMER_03729	mutL	2FMIK	A0A3R5Y7U3	DNA mismatch repair protein MutL	domain	IPR013507	DNA mismatch repair protein, S5 domain 2-like	SMART	PM_ATCC43184_02378_IPR013507	2713775	2714131	119	16	0.875	21	39.8185	NE	0	0	16	0	0	0.825099	0.144796	0.030105	1	0.1448	low-confidence	16	1	0	0	not_essential
merdae	liquid	gene	-	PM_ATCC43184_02378	PARMER_03729	mutL	2FMIK	A0A3R5Y7U3	DNA mismatch repair protein MutL	region				PM_ATCC43184_02378_region_1	2714132	2714755	208	27	0.7037	15.84	40.4093	NE	0	0	27	0	0	0.910526	0.073838	0.015636	1	0.0738	low-confidence	27	1	0	0	not_essential
merdae	solid	gene	-	PM_ATCC43184_02378	PARMER_03729	mutL	2FMIK	A0A3R5Y7U3	DNA mismatch repair protein MutL	region				PM_ATCC43184_02378_region_3	2712890	2713015	42	3	0.6667	30	41.2062	NE	0	1	2	0	0	0.836855	0.136859	0.026286	0.667	0.1369	low-confidence	2	0.666667	1	0.333333	not_essential
merdae	solid	gene	-	PM_ATCC43184_02378	PARMER_03729	mutL	2FMIK	A0A3R5Y7U3	DNA mismatch repair protein MutL	domain	IPR014790	MutL, C-terminal, dimerisation	SMART	PM_ATCC43184_02378_IPR014790	2713016	2713444	143	22	0.5455	10.17	41.1077	GD	0	17	5	0	0	0.931721	0.05609	0.012189	0.773	0.9317		13	0.590909	9	0.409091	not_essential
merdae	solid	gene	-	PM_ATCC43184_02378	PARMER_03729	mutL	2FMIK	A0A3R5Y7U3	DNA mismatch repair protein MutL	region				PM_ATCC43184_02378_region_2	2713445	2713774	110	17	0.8824	7.73	40.079	GD	0	16	1	0	0	0.86989	0.106172	0.023939	0.941	0.8699		15	0.882353	2	0.117647	not_essential
merdae	solid	gene	-	PM_ATCC43184_02378	PARMER_03729	mutL	2FMIK	A0A3R5Y7U3	DNA mismatch repair protein MutL	domain	IPR013507	DNA mismatch repair protein, S5 domain 2-like	SMART	PM_ATCC43184_02378_IPR013507	2713775	2714131	119	16	0.5	7.12	39.3166	GD	0	16	0	0	0	0.931617	0.05593	0.012453	1	0.9316		8	0.5	8	0.5	not_essential
merdae	solid	gene	-	PM_ATCC43184_02378	PARMER_03729	mutL	2FMIK	A0A3R5Y7U3	DNA mismatch repair protein MutL	region				PM_ATCC43184_02378_region_1	2714132	2714755	208	27	0.4074	13.09	38.7778	GD	0	22	5	0	0	0.939674	0.049762	0.010564	0.815	0.9397		12	0.444444	15	0.555556	not_essential
merdae	liquid	gene	-	PM_ATCC43184_02379	PARMER_03728		2FT92	A0A354MJ03	hypothetical protein	region				PM_ATCC43184_02379_region_1	2714755	2715063	103	20	0.2	15.25	40.8546	GD	0	18	2	0	0.482141	0.490259	0.022772	0.004828	0.9	0.4903	ambiguous	4	0.2	16	0.8	not_essential
merdae	solid	gene	-	PM_ATCC43184_02379	PARMER_03728		2FT92	A0A354MJ03	hypothetical protein	region				PM_ATCC43184_02379_region_1	2714755	2715063	103	20	0.4	18.25	36.249	NE	10	0	10	0	0	0.934455	0.054409	0.011136	0.5	0.0544	low-confidence	10	0.5	10	0.5	not_essential
merdae	liquid	gene	-	PM_ATCC43184_02380	PARMER_03727	lptD_1	2G3HG	A0AA37K4M6	LPS-assembly protein LptD	region				PM_ATCC43184_02380_region_2	2715092	2716102	337	68	0.0588	4.5	40.7333	ES	46	22	0	0	0.805428	0.182499	0.009786	0.002287	0.676	0.8054		4	0.0588235	64	0.941176	essential
merdae	liquid	gene	-	PM_ATCC43184_02380	PARMER_03727	lptD_1	2G3HG	A0AA37K4M6	LPS-assembly protein LptD	domain	IPR005653	Organic solvent tolerance-like, N-terminal	Pfam	PM_ATCC43184_02380_IPR005653	2716103	2716576	158	30	0.1	2.33	42	ES	25	5	0	0	0.790674	0.195544	0.011138	0.002644	0.833	0.7907		2	0.0666667	28	0.933333	essential
merdae	liquid	gene	-	PM_ATCC43184_02380	PARMER_03727	lptD_1	2G3HG	A0AA37K4M6	LPS-assembly protein LptD	region				PM_ATCC43184_02380_region_1	2716577	2716771	65	12	0.0833	10	41.6	ES	11	1	0	0	0.801353	0.187961	0.00874	0.001945	0.917	0.8014		1	0.0833333	11	0.916667	essential
merdae	solid	gene	-	PM_ATCC43184_02380	PARMER_03727	lptD_1	2G3HG	A0AA37K4M6	LPS-assembly protein LptD	region				PM_ATCC43184_02380_region_2	2715092	2716102	337	68	0.0588	20.25	31.4343	ES	64	0	4	0	0.889645	0.102043	0.006899	0.001413	0.941	0.8896		4	0.0588235	64	0.941176	essential
merdae	solid	gene	-	PM_ATCC43184_02380	PARMER_03727	lptD_1	2G3HG	A0AA37K4M6	LPS-assembly protein LptD	domain	IPR005653	Organic solvent tolerance-like, N-terminal	Pfam	PM_ATCC43184_02380_IPR005653	2716103	2716576	158	30	0	0		ES	30	0	0	0	0.831912	0.151915	0.013025	0.003148	1	0.8319		0	0	30	1	essential
merdae	solid	gene	-	PM_ATCC43184_02380	PARMER_03727	lptD_1	2G3HG	A0AA37K4M6	LPS-assembly protein LptD	region				PM_ATCC43184_02380_region_1	2716577	2716771	65	12	0.0833	62	40.831	ES	11	0	1	0	0.831189	0.004722	0.139165	0.024924	0.917	0.8312		1	0.0833333	11	0.916667	essential
merdae	liquid	gene	-	PM_ATCC43184_02381	PARMER_03726	surA_2	2FMDU	A0A354MJ06	Chaperone SurA	region				PM_ATCC43184_02381_region_2	2716768	2716956	63	10	0.3	8	41.4062	GD	0	10	0	0	0.033146	0.917717	0.040171	0.008967	1	0.9177		3	0.3	7	0.7	essential
merdae	liquid	gene	-	PM_ATCC43184_02381	PARMER_03726	surA_2	2FMDU	A0A354MJ06	Chaperone SurA	domain	IPR000297	Peptidyl-prolyl cis-trans isomerase, PpiC-type	Pfam	PM_ATCC43184_02381_IPR000297	2716957	2717289	111	18	0.0556	3	42	GD	0	18	0	0	0.807179	0.180013	0.010354	0.002453	1	0.18	low-confidence	1	0.0555556	17	0.944444	essential
merdae	liquid	gene	-	PM_ATCC43184_02381	PARMER_03726	surA_2	2FMDU	A0A354MJ06	Chaperone SurA	region				PM_ATCC43184_02381_region_1	2717290	2718129	280	31	0.0968	3.33	28.9048	GD	0	31	0	0	0.791788	0.195121	0.010597	0.002494	1	0.1951	low-confidence	3	0.0967742	28	0.903226	essential
merdae	solid	gene	-	PM_ATCC43184_02381	PARMER_03726	surA_2	2FMDU	A0A354MJ06	Chaperone SurA	region				PM_ATCC43184_02381_region_2	2716768	2716956	63	10	0.5	26	38.8656	NE	4	0	6	0	0	0.899168	0.084361	0.016471	0.6	0.0844	low-confidence	6	0.6	4	0.4	essential
merdae	solid	gene	-	PM_ATCC43184_02381	PARMER_03726	surA_2	2FMDU	A0A354MJ06	Chaperone SurA	domain	IPR000297	Peptidyl-prolyl cis-trans isomerase, PpiC-type	Pfam	PM_ATCC43184_02381_IPR000297	2716957	2717289	111	18	0	0		ES	18	0	0	0	0.831912	0.151915	0.013025	0.003148	1	0.8319		0	0	18	1	essential
merdae	solid	gene	-	PM_ATCC43184_02381	PARMER_03726	surA_2	2FMDU	A0A354MJ06	Chaperone SurA	region				PM_ATCC43184_02381_region_1	2717290	2718129	280	31	0.0323	1	41	ES	30	0	1	0	0.872872	0.115931	0.009039	0.002158	0.968	0.8729		1	0.0322581	30	0.967742	essential
merdae	liquid	gene	-	PM_ATCC43184_02382	HMPREF1077_02225		2FMWD	A0A354MJ07	hypothetical protein	region				PM_ATCC43184_02382_region_1	2718155	2719012	286	45	0.7556	61.15	37.6871	NE	0	0	45	0	0	0.002115	0.844225	0.15366	1	0.8442		45	1	0	0	not_essential
merdae	solid	gene	-	PM_ATCC43184_02382	HMPREF1077_02225		2FMWD	A0A354MJ07	hypothetical protein	region				PM_ATCC43184_02382_region_1	2718155	2719012	286	45	0.8444	85.29	36.2473	NE	0	0	45	0	0	1.1e-05	0.842147	0.157841	1	0.8421		45	1	0	0	not_essential
merdae	liquid	gene	-	PM_ATCC43184_02383	PARMER_03724	prsA	2FNS9	A0AA37KA39	Foldase protein PrsA	region				PM_ATCC43184_02383_region_2	2719028	2719621	198	30	0.8333	34.88	38.8576	NE	0	0	30	0	0	0.525917	0.39747	0.076613	1	0.3975	ambiguous	30	1	0	0	not_essential
merdae	liquid	gene	-	PM_ATCC43184_02383	PARMER_03724	prsA	2FNS9	A0AA37KA39	Foldase protein PrsA	domain	IPR000297	Peptidyl-prolyl cis-trans isomerase, PpiC-type	ProSiteProfiles	PM_ATCC43184_02383_IPR000297	2719622	2719933	104	7	0.7143	107	40.3518	NE	0	0	7	0	0	0	0.821828	0.178172	1	0.8218		7	1	0	0	not_essential
merdae	liquid	gene	-	PM_ATCC43184_02383	PARMER_03724	prsA	2FNS9	A0AA37KA39	Foldase protein PrsA	region				PM_ATCC43184_02383_region_1	2719934	2720626	231	42	0.8095	117.12	38.1734	NE	0	0	42	0	0	0	0.807802	0.192198	1	0.8078		42	1	0	0	not_essential
merdae	solid	gene	-	PM_ATCC43184_02383	PARMER_03724	prsA	2FNS9	A0AA37KA39	Foldase protein PrsA	region				PM_ATCC43184_02383_region_2	2719028	2719621	198	30	0.9667	40.03	37.8953	NE	0	0	30	0	0	0.435117	0.475411	0.089473	1	0.4754	ambiguous	30	1	0	0	not_essential
merdae	solid	gene	-	PM_ATCC43184_02383	PARMER_03724	prsA	2FNS9	A0AA37KA39	Foldase protein PrsA	domain	IPR000297	Peptidyl-prolyl cis-trans isomerase, PpiC-type	ProSiteProfiles	PM_ATCC43184_02383_IPR000297	2719622	2719933	104	7	0.7143	192.2	38.7522	NE	0	0	7	0	0	0	0.602195	0.397805	1	0.6022	ambiguous	7	1	0	0	not_essential
merdae	solid	gene	-	PM_ATCC43184_02383	PARMER_03724	prsA	2FNS9	A0AA37KA39	Foldase protein PrsA	region				PM_ATCC43184_02383_region_1	2719934	2720626	231	42	0.9048	135.03	32.658	NE	0	0	42	0	0	0	0.78559	0.21441	1	0.7856		42	1	0	0	not_essential
merdae	liquid	gene	-	PM_ATCC43184_02384					hypothetical protein	region				PM_ATCC43184_02384_region_1	2721086	2721379	98	18	0.7778	41.5	34.2007	NE	0	0	18	0	0	0.282281	0.604473	0.113246	1	0.6045	ambiguous	18	1	0	0	not_essential
merdae	solid	gene	-	PM_ATCC43184_02384					hypothetical protein	region				PM_ATCC43184_02384_region_1	2721086	2721379	98	18	0.8333	47.67	35.9098	NE	0	0	18	0	0	0.250377	0.634095	0.115528	1	0.6341	ambiguous	18	1	0	0	not_essential
merdae	liquid	gene	-	PM_ATCC43184_02385	PARMER_03719	recQ_2	2FMBR	A0AA37K3E3	ATP-dependent DNA helicase RecQ	region				PM_ATCC43184_02385_region_5	2721490	2721843	118	22	0.4545	3.8	40.6	GD	0	22	0	0	9e-06	0.936593	0.051501	0.011898	1	0.9366		10	0.454545	12	0.545455	not_essential
merdae	liquid	gene	-	PM_ATCC43184_02385	PARMER_03719	recQ_2	2FMBR	A0AA37K3E3	ATP-dependent DNA helicase RecQ	domain	IPR002121	HRDC domain	ProSiteProfiles	PM_ATCC43184_02385_IPR002121	2721844	2722086	81	10	0.4	4.75	38.419	GD	0	10	0	0	0.000258	0.941563	0.047336	0.010843	1	0.9416		4	0.4	6	0.6	not_essential
merdae	liquid	gene	-	PM_ATCC43184_02385	PARMER_03719	recQ_2	2FMBR	A0AA37K3E3	ATP-dependent DNA helicase RecQ	region				PM_ATCC43184_02385_region_4	2722087	2722131	15	1	0	0		GD	0	1	0	0	0.758582	0.221117	0.016305	0.003996	1	0.2211	low-confidence	0	0	1	1	not_essential
merdae	liquid	gene	-	PM_ATCC43184_02385	PARMER_03719	recQ_2	2FMBR	A0AA37K3E3	ATP-dependent DNA helicase RecQ	domain	IPR018982	RQC domain	Pfam	PM_ATCC43184_02385_IPR018982	2722132	2722452	107	16	0.5625	7.44	38.34	GD	0	16	0	0	0	0.934983	0.053105	0.011912	1	0.935		9	0.5625	7	0.4375	not_essential
merdae	liquid	gene	-	PM_ATCC43184_02385	PARMER_03719	recQ_2	2FMBR	A0AA37K3E3	ATP-dependent DNA helicase RecQ	region				PM_ATCC43184_02385_region_3	2722453	2722554	34	4	0.25	4	42	GD	0	4	0	0	0.174424	0.778556	0.03818	0.00884	1	0.7786		1	0.25	3	0.75	not_essential
merdae	liquid	gene	-	PM_ATCC43184_02385	PARMER_03719	recQ_2	2FMBR	A0AA37K3E3	ATP-dependent DNA helicase RecQ	domain	IPR001650	Helicase, C-terminal	ProSiteProfiles	PM_ATCC43184_02385_IPR001650	2722555	2723013	153	25	0.56	8.14	40.3064	GD	0	25	0	0	0	0.93605	0.05229	0.01166	1	0.936		14	0.56	11	0.44	not_essential
merdae	liquid	gene	-	PM_ATCC43184_02385	PARMER_03719	recQ_2	2FMBR	A0AA37K3E3	ATP-dependent DNA helicase RecQ	region				PM_ATCC43184_02385_region_2	2723014	2723025	4	0																				not_essential
merdae	liquid	gene	-	PM_ATCC43184_02385	PARMER_03719	recQ_2	2FMBR	A0AA37K3E3	ATP-dependent DNA helicase RecQ	domain	IPR014001	Helicase superfamily 1/2, ATP-binding domain	SMART	PM_ATCC43184_02385_IPR014001	2723026	2723625	200	27	0.5556	3	38.5519	GD	0	27	0	0	0	0.925265	0.060604	0.014131	1	0.9253		15	0.555556	12	0.444444	not_essential
merdae	liquid	gene	-	PM_ATCC43184_02385	PARMER_03719	recQ_2	2FMBR	A0AA37K3E3	ATP-dependent DNA helicase RecQ	region				PM_ATCC43184_02385_region_1	2723626	2723670	15	2	1	15.5	37.85	NE	0	1	1	0	0	0.794949	0.168176	0.036876	0.5	0.1682	low-confidence	2	1	0	0	not_essential
merdae	solid	gene	-	PM_ATCC43184_02385	PARMER_03719	recQ_2	2FMBR	A0AA37K3E3	ATP-dependent DNA helicase RecQ	region				PM_ATCC43184_02385_region_5	2721490	2721843	118	22	0.9091	18.4	39.058	NE	0	0	22	0	0	0.854708	0.120214	0.025078	1	0.1202	low-confidence	22	1	0	0	not_essential
merdae	solid	gene	-	PM_ATCC43184_02385	PARMER_03719	recQ_2	2FMBR	A0AA37K3E3	ATP-dependent DNA helicase RecQ	domain	IPR002121	HRDC domain	ProSiteProfiles	PM_ATCC43184_02385_IPR002121	2721844	2722086	81	10	0.6	45.5	39.9014	NE	0	0	10	0	0	0.437519	0.476295	0.086186	1	0.4763	ambiguous	10	1	0	0	not_essential
merdae	solid	gene	-	PM_ATCC43184_02385	PARMER_03719	recQ_2	2FMBR	A0AA37K3E3	ATP-dependent DNA helicase RecQ	region				PM_ATCC43184_02385_region_4	2722087	2722131	15	1	0	0		NE	0	0	1	0	0.831912	0.151915	0.013025	0.003148	1	0.013	low-confidence	1	1	0	0	not_essential
merdae	solid	gene	-	PM_ATCC43184_02385	PARMER_03719	recQ_2	2FMBR	A0AA37K3E3	ATP-dependent DNA helicase RecQ	domain	IPR018982	RQC domain	Pfam	PM_ATCC43184_02385_IPR018982	2722132	2722452	107	16	0.875	42	35.8402	NE	0	0	16	0	0	0.431461	0.47958	0.08896	1	0.4796	ambiguous	16	1	0	0	not_essential
merdae	solid	gene	-	PM_ATCC43184_02385	PARMER_03719	recQ_2	2FMBR	A0AA37K3E3	ATP-dependent DNA helicase RecQ	region				PM_ATCC43184_02385_region_3	2722453	2722554	34	4	0.75	17.33	40.1126	NE	0	0	4	0	0	0.900822	0.08212	0.017059	1	0.0821	low-confidence	4	1	0	0	not_essential
merdae	solid	gene	-	PM_ATCC43184_02385	PARMER_03719	recQ_2	2FMBR	A0AA37K3E3	ATP-dependent DNA helicase RecQ	domain	IPR001650	Helicase, C-terminal	ProSiteProfiles	PM_ATCC43184_02385_IPR001650	2722555	2723013	153	25	0.68	25.35	40.0093	NE	0	0	25	0	0	0.878098	0.101847	0.020055	1	0.1018	low-confidence	25	1	0	0	not_essential
merdae	solid	gene	-	PM_ATCC43184_02385	PARMER_03719	recQ_2	2FMBR	A0AA37K3E3	ATP-dependent DNA helicase RecQ	region				PM_ATCC43184_02385_region_2	2723014	2723025	4	0																				not_essential
merdae	solid	gene	-	PM_ATCC43184_02385	PARMER_03719	recQ_2	2FMBR	A0AA37K3E3	ATP-dependent DNA helicase RecQ	domain	IPR014001	Helicase superfamily 1/2, ATP-binding domain	SMART	PM_ATCC43184_02385_IPR014001	2723026	2723625	200	27	0.8148	19.55	40.5895	NE	0	0	27	0	0	0.879256	0.100159	0.020585	1	0.1002	low-confidence	27	1	0	0	not_essential
merdae	solid	gene	-	PM_ATCC43184_02385	PARMER_03719	recQ_2	2FMBR	A0AA37K3E3	ATP-dependent DNA helicase RecQ	region				PM_ATCC43184_02385_region_1	2723626	2723670	15	2	1	20	39.5333	NE	0	0	2	0	0	0.807238	0.159539	0.033223	1	0.1595	low-confidence	2	1	0	0	not_essential
merdae	liquid	gene	-	PM_ATCC43184_02386	HMPREF1077_02221	clpX	2FMQV	A0A351DZT9	ATP-dependent Clp protease ATP-binding subunit ClpX	region				PM_ATCC43184_02386_region_2	2723696	2723731	12	1	1	7	42	NE	0	0	1	0	0	0.799921	0.162098	0.037981	1	0.1621	low-confidence	1	1	0	0	essential
merdae	liquid	gene	-	PM_ATCC43184_02386	HMPREF1077_02221	clpX	2FMQV	A0A351DZT9	ATP-dependent Clp protease ATP-binding subunit ClpX	domain	IPR019489	Clp ATPase, C-terminal	SMART	PM_ATCC43184_02386_IPR019489	2723732	2724001	90	15	0.1333	2.5	42	ES	14	0	1	0	0.73542	0.247735	0.013624	0.003221	0.933	0.7354		1	0.25	3	0.75	essential
merdae	liquid	gene	-	PM_ATCC43184_02386	HMPREF1077_02221	clpX	2FMQV	A0A351DZT9	ATP-dependent Clp protease ATP-binding subunit ClpX	domain	IPR003593	AAA+ ATPase domain	SMART	PM_ATCC43184_02386_IPR003593	2723843	2724610	256	46	0.1087	1.4	41.8667	ES	46	0	0	0	0.78281	0.20225	0.012055	0.002885	1	0.7828		0	0	46	1	essential
merdae	liquid	gene	-	PM_ATCC43184_02386	HMPREF1077_02221	clpX	2FMQV	A0A351DZT9	ATP-dependent Clp protease ATP-binding subunit ClpX	region				PM_ATCC43184_02386_region_1	2724611	2724778	56	12	0.0833	1	42	ES	12	0	0	0	0.80715	0.178973	0.011184	0.002692	1	0.8072		0	0	12	1	essential
merdae	liquid	gene	-	PM_ATCC43184_02386	HMPREF1077_02221	clpX	2FMQV	A0A351DZT9	ATP-dependent Clp protease ATP-binding subunit ClpX	domain	IPR010603	Zinc finger, ClpX C4-type	ProSiteProfiles	PM_ATCC43184_02386_IPR010603	2724779	2724925	49	10	0.1	2	41	ES	10	0	0	0	0.791467	0.194561	0.011284	0.002687	1	0.7915		0	0	10	1	essential
merdae	solid	gene	-	PM_ATCC43184_02386	HMPREF1077_02221	clpX	2FMQV	A0A351DZT9	ATP-dependent Clp protease ATP-binding subunit ClpX	region				PM_ATCC43184_02386_region_2	2723696	2723731	12	1	1	37	40.2334	NE	0	0	1	0	0	0.508157	0.413004	0.078839	1	0.413	ambiguous	1	1	0	0	essential
merdae	solid	gene	-	PM_ATCC43184_02386	HMPREF1077_02221	clpX	2FMQV	A0A351DZT9	ATP-dependent Clp protease ATP-binding subunit ClpX	domain	IPR019489	Clp ATPase, C-terminal	SMART	PM_ATCC43184_02386_IPR019489	2723732	2724001	90	15	0.0667	16	41.2647	ES	14	0	1	0	0.876979	0.114859	0.006741	0.00142	0.933	0.877		1	0.25	3	0.75	essential
merdae	solid	gene	-	PM_ATCC43184_02386	HMPREF1077_02221	clpX	2FMQV	A0A351DZT9	ATP-dependent Clp protease ATP-binding subunit ClpX	domain	IPR003593	AAA+ ATPase domain	SMART	PM_ATCC43184_02386_IPR003593	2723843	2724610	256	46	0	0		ES	46	0	0	0	0.831912	0.151915	0.013025	0.003148	1	0.8319		0	0	46	1	essential
merdae	solid	gene	-	PM_ATCC43184_02386	HMPREF1077_02221	clpX	2FMQV	A0A351DZT9	ATP-dependent Clp protease ATP-binding subunit ClpX	region				PM_ATCC43184_02386_region_1	2724611	2724778	56	12	0	0		ES	12	0	0	0	0.831912	0.151915	0.013025	0.003148	1	0.8319		0	0	12	1	essential
merdae	solid	gene	-	PM_ATCC43184_02386	HMPREF1077_02221	clpX	2FMQV	A0A351DZT9	ATP-dependent Clp protease ATP-binding subunit ClpX	domain	IPR010603	Zinc finger, ClpX C4-type	ProSiteProfiles	PM_ATCC43184_02386_IPR010603	2724779	2724925	49	10	0	0		ES	10	0	0	0	0.831912	0.151915	0.013025	0.003148	1	0.8319		0	0	10	1	essential
merdae	liquid	gene	-	PM_ATCC43184_02387	PARMER_03717	clpP	2FN8E	A0A351DZT8	ATP-dependent Clp protease proteolytic subunit	region				PM_ATCC43184_02387_region_2	2725023	2725031	3	0																3	1	0	0	essential_solid
merdae	liquid	gene	-	PM_ATCC43184_02387	PARMER_03717	clpP	2FN8E	A0A351DZT8	ATP-dependent Clp protease proteolytic subunit	domain	IPR023562	Clp protease proteolytic subunit /Translocation-enhancing protein TepA	PANTHER	PM_ATCC43184_02387_IPR023562	2725032	2725607	192	34	0.3529	3.58	40.2414	GD	0	34	0	0	0.003222	0.937662	0.047998	0.011118	1	0.9377		12	0.352941	22	0.647059	essential_solid
merdae	liquid	gene	-	PM_ATCC43184_02387	PARMER_03717	clpP	2FN8E	A0A351DZT8	ATP-dependent Clp protease proteolytic subunit	region				PM_ATCC43184_02387_region_1	2725608	2725688	27	8	0.375	7	36.5625	GD	0	8	0	0	0.001021	0.945564	0.043614	0.009801	1	0.9456		3	0.375	5	0.625	essential_solid
merdae	solid	gene	-	PM_ATCC43184_02387	PARMER_03717	clpP	2FN8E	A0A351DZT8	ATP-dependent Clp protease proteolytic subunit	region				PM_ATCC43184_02387_region_2	2725023	2725031	3	0																2	0.666667	1	0.333333	essential_solid
merdae	solid	gene	-	PM_ATCC43184_02387	PARMER_03717	clpP	2FN8E	A0A351DZT8	ATP-dependent Clp protease proteolytic subunit	domain	IPR023562	Clp protease proteolytic subunit /Translocation-enhancing protein TepA	PANTHER	PM_ATCC43184_02387_IPR023562	2725032	2725607	192	34	0.2059	3.86	40.9306	GD	0	34	0	0	0.128909	0.811089	0.048774	0.011227	1	0.8111		7	0.205882	27	0.794118	essential_solid
merdae	solid	gene	-	PM_ATCC43184_02387	PARMER_03717	clpP	2FN8E	A0A351DZT8	ATP-dependent Clp protease proteolytic subunit	region				PM_ATCC43184_02387_region_1	2725608	2725688	27	8	0.375	4.33	30.625	GD	0	8	0	0	0	0.931752	0.055571	0.012677	1	0.9318		3	0.375	5	0.625	essential_solid
merdae	liquid	gene	-	PM_ATCC43184_02388	PARMER_03715	tig	2FM7B	A0A3R5ZXL0	Trigger factor	region				PM_ATCC43184_02388_region_1	2725875	2726786	304	36	0.7778	46.43	38.6633	NE	0	0	36	0	0	0.117193	0.744982	0.137824	1	0.745		36	1	0	0	not_essential
merdae	liquid	gene	-	PM_ATCC43184_02388	PARMER_03715	tig	2FM7B	A0A3R5ZXL0	Trigger factor	domain	IPR008881	Trigger factor, ribosome-binding, bacterial	Pfam	PM_ATCC43184_02388_IPR008881	2726787	2727230	148	17	0.8824	66.73	38.2625	NE	0	0	17	0	0	0.0002	0.84369	0.15611	1	0.8437		17	1	0	0	not_essential
merdae	solid	gene	-	PM_ATCC43184_02388	PARMER_03715	tig	2FM7B	A0A3R5ZXL0	Trigger factor	region				PM_ATCC43184_02388_region_1	2725875	2726786	304	36	0.9167	113.33	38.0191	NE	0	0	31	5	0	0	0.818496	0.181504	0.861	0.8185		36	1	0	0	not_essential
merdae	solid	gene	-	PM_ATCC43184_02388	PARMER_03715	tig	2FM7B	A0A3R5ZXL0	Trigger factor	domain	IPR008881	Trigger factor, ribosome-binding, bacterial	Pfam	PM_ATCC43184_02388_IPR008881	2726787	2727230	148	17	0.8824	262.4	37.734	GA	0	0	5	12	0	0	0.19998	0.80002	0.706	0.8		17	1	0	0	not_essential
merdae	liquid	gene	+	PM_ATCC43184_02389	PARMER_03714		2FUB9	A0A351DZT6	RNA recognition motif domain-containing protein	domain	IPR000504	RNA recognition motif domain	ProSiteProfiles	PM_ATCC43184_02389_IPR000504	2727556	2727792	79	11	1	135	38.7611	NE	0	0	11	0	0	0	0.772479	0.227521	1	0.7725		11	1	0	0	not_essential
merdae	liquid	gene	+	PM_ATCC43184_02389	PARMER_03714		2FUB9	A0A351DZT6	RNA recognition motif domain-containing protein	region				PM_ATCC43184_02389_region_1	2727793	2727798	2	0																1	1	0	0	not_essential
merdae	solid	gene	+	PM_ATCC43184_02389	PARMER_03714		2FUB9	A0A351DZT6	RNA recognition motif domain-containing protein	domain	IPR000504	RNA recognition motif domain	ProSiteProfiles	PM_ATCC43184_02389_IPR000504	2727556	2727792	79	11	1	140.09	35.8447	NE	0	0	11	0	0	0	0.773887	0.226113	1	0.7739		11	1	0	0	not_essential
merdae	solid	gene	+	PM_ATCC43184_02389	PARMER_03714		2FUB9	A0A351DZT6	RNA recognition motif domain-containing protein	region				PM_ATCC43184_02389_region_1	2727793	2727798	2	0																1	1	0	0	not_essential
merdae	liquid	gene	+	PM_ATCC43184_02390	PARMER_03713		2FT47	A0AA37NP73	Type II CAAX prenyl endopeptidase Rce1-like	region				PM_ATCC43184_02390_region_1	2727856	2728335	160	22	0.6364	30.86	39.254	GD	0	17	5	0	0	0.771088	0.191863	0.037049	0.773	0.7711		15	0.681818	7	0.318182	not_essential
merdae	liquid	gene	+	PM_ATCC43184_02390	PARMER_03713		2FT47	A0AA37NP73	Type II CAAX prenyl endopeptidase Rce1-like	domain	IPR003675	Type II CAAX prenyl endopeptidase Rce1-like	Pfam	PM_ATCC43184_02390_IPR003675	2728336	2728599	88	18	0.4444	3.62	41.7778	GD	0	18	0	0	1.7e-05	0.936722	0.051374	0.011887	1	0.9367		8	0.444444	10	0.555556	not_essential
merdae	liquid	gene	+	PM_ATCC43184_02390	PARMER_03713		2FT47	A0AA37NP73	Type II CAAX prenyl endopeptidase Rce1-like	region				PM_ATCC43184_02390_region_2	2728600	2728773	58	9	0.5556	15.8	40.7136	GD	0	5	4	0	0	0.932529	0.055752	0.011719	0.556	0.9325		4	0.5	4	0.5	not_essential
merdae	solid	gene	+	PM_ATCC43184_02390	PARMER_03713		2FT47	A0AA37NP73	Type II CAAX prenyl endopeptidase Rce1-like	region				PM_ATCC43184_02390_region_1	2727856	2728335	160	22	0.4545	11.8	40.3515	GD	0	17	5	0	0	0.937912	0.051128	0.01096	0.773	0.9379		10	0.454545	12	0.545455	not_essential
merdae	solid	gene	+	PM_ATCC43184_02390	PARMER_03713		2FT47	A0AA37NP73	Type II CAAX prenyl endopeptidase Rce1-like	domain	IPR003675	Type II CAAX prenyl endopeptidase Rce1-like	Pfam	PM_ATCC43184_02390_IPR003675	2728336	2728599	88	18	0.1667	2.67	42	GD	0	18	0	0	0.447533	0.511875	0.032918	0.007674	1	0.5119	ambiguous	3	0.166667	15	0.833333	not_essential
merdae	solid	gene	+	PM_ATCC43184_02390	PARMER_03713		2FT47	A0AA37NP73	Type II CAAX prenyl endopeptidase Rce1-like	region				PM_ATCC43184_02390_region_2	2728600	2728773	58	9	0.3333	9	40.9605	GD	1	8	0	0	2.1e-05	0.940207	0.049017	0.010755	0.889	0.9402		3	0.375	5	0.625	not_essential
merdae	liquid	gene	-	PM_ATCC43184_02391	PARMER_03712	lptB	2FKZE	A0A354MJ17	Lipopolysaccharide export system ATP-binding protein LptB	region				PM_ATCC43184_02391_region_2	2728770	2728799	10	1	1	25	41.4872	NE	0	0	1	0	0	0.680034	0.26522	0.054746	1	0.2652	ambiguous	1	1	0	0	essential
merdae	liquid	gene	-	PM_ATCC43184_02391	PARMER_03712	lptB	2FKZE	A0A354MJ17	Lipopolysaccharide export system ATP-binding protein LptB	domain	IPR003439	ABC transporter-like, ATP-binding domain	ProSiteProfiles	PM_ATCC43184_02391_IPR003439	2728800	2729498	233	40	0	0		ES	40	0	0	0	0.758582	0.221117	0.016305	0.003996	1	0.7586		0	0	40	1	essential
merdae	liquid	gene	-	PM_ATCC43184_02391	PARMER_03712	lptB	2FKZE	A0A354MJ17	Lipopolysaccharide export system ATP-binding protein LptB	region				PM_ATCC43184_02391_region_1	2729499	2729540	14	1	0	0		ES	1	0	0	0	0.758582	0.221117	0.016305	0.003996	1	0.7586		0	0	1	1	essential
merdae	solid	gene	-	PM_ATCC43184_02391	PARMER_03712	lptB	2FKZE	A0A354MJ17	Lipopolysaccharide export system ATP-binding protein LptB	region				PM_ATCC43184_02391_region_2	2728770	2728799	10	1	0	0		ES	1	0	0	0	0.831912	0.151915	0.013025	0.003148	1	0.8319		0	0	1	1	essential
merdae	solid	gene	-	PM_ATCC43184_02391	PARMER_03712	lptB	2FKZE	A0A354MJ17	Lipopolysaccharide export system ATP-binding protein LptB	domain	IPR003439	ABC transporter-like, ATP-binding domain	ProSiteProfiles	PM_ATCC43184_02391_IPR003439	2728800	2729498	233	40	0	0		ES	40	0	0	0	0.831912	0.151915	0.013025	0.003148	1	0.8319		0	0	40	1	essential
merdae	solid	gene	-	PM_ATCC43184_02391	PARMER_03712	lptB	2FKZE	A0A354MJ17	Lipopolysaccharide export system ATP-binding protein LptB	region				PM_ATCC43184_02391_region_1	2729499	2729540	14	1	0	0		ES	1	0	0	0	0.831912	0.151915	0.013025	0.003148	1	0.8319		0	0	1	1	essential
merdae	liquid	gene	+	PM_ATCC43184_02392	PARMER_03711	mlaE	2FNVR	A0A354MJ18	Intermembrane phospholipid transport system permease protein MlaE	region				PM_ATCC43184_02392_region_1	2729707	2729712	2	0																1	1	0	0	essential_solid
merdae	liquid	gene	+	PM_ATCC43184_02392	PARMER_03711	mlaE	2FNVR	A0A354MJ18	Intermembrane phospholipid transport system permease protein MlaE	domain	IPR030802	ABC transporter permease MalE	PANTHER	PM_ATCC43184_02392_IPR030802	2729713	2730444	244	51	0.4902	18.12	40.4221	GD	0	50	1	0	1e-06	0.932491	0.055952	0.011556	0.98	0.9325		25	0.490196	26	0.509804	essential_solid
merdae	liquid	gene	+	PM_ATCC43184_02392	PARMER_03711	mlaE	2FNVR	A0A354MJ18	Intermembrane phospholipid transport system permease protein MlaE	region				PM_ATCC43184_02392_region_2	2730445	2730453	3	0																1	1	0	0	essential_solid
merdae	solid	gene	+	PM_ATCC43184_02392	PARMER_03711	mlaE	2FNVR	A0A354MJ18	Intermembrane phospholipid transport system permease protein MlaE	region				PM_ATCC43184_02392_region_1	2729707	2729712	2	0																1	1	0	0	essential_solid
merdae	solid	gene	+	PM_ATCC43184_02392	PARMER_03711	mlaE	2FNVR	A0A354MJ18	Intermembrane phospholipid transport system permease protein MlaE	domain	IPR030802	ABC transporter permease MalE	PANTHER	PM_ATCC43184_02392_IPR030802	2729713	2730444	244	51	0.0196	17	39.8	ES	50	0	1	0	0.868707	0.121968	0.007707	0.001618	0.98	0.8687		1	0.0196078	50	0.980392	essential_solid
merdae	solid	gene	+	PM_ATCC43184_02392	PARMER_03711	mlaE	2FNVR	A0A354MJ18	Intermembrane phospholipid transport system permease protein MlaE	region				PM_ATCC43184_02392_region_2	2730445	2730453	3	0																1	1	0	0	essential_solid
merdae	liquid	gene	+	PM_ATCC43184_02393	PARMER_03710	metN	2FM5W	A0A355VMT9	Methionine import ATP-binding protein MetN	region				PM_ATCC43184_02393_region_1	2730457	2730459	1	0																				essential_solid
merdae	liquid	gene	+	PM_ATCC43184_02393	PARMER_03710	metN	2FM5W	A0A355VMT9	Methionine import ATP-binding protein MetN	domain	IPR003439	ABC transporter-like, ATP-binding domain	ProSiteProfiles	PM_ATCC43184_02393_IPR003439	2730460	2731170	237	29	0.4138	5.75	39.8191	GD	0	29	0	0	0.000114	0.943044	0.046324	0.010518	1	0.943		12	0.413793	17	0.586207	essential_solid
merdae	liquid	gene	+	PM_ATCC43184_02393	PARMER_03710	metN	2FM5W	A0A355VMT9	Methionine import ATP-binding protein MetN	region				PM_ATCC43184_02393_region_2	2731171	2731245	25	4	1	33	41.2491	NE	0	0	4	0	0	0.446231	0.462092	0.091677	1	0.4621	ambiguous	4	1	0	0	essential_solid
merdae	solid	gene	+	PM_ATCC43184_02393	PARMER_03710	metN	2FM5W	A0A355VMT9	Methionine import ATP-binding protein MetN	region				PM_ATCC43184_02393_region_1	2730457	2730459	1	0																				essential_solid
merdae	solid	gene	+	PM_ATCC43184_02393	PARMER_03710	metN	2FM5W	A0A355VMT9	Methionine import ATP-binding protein MetN	domain	IPR003439	ABC transporter-like, ATP-binding domain	ProSiteProfiles	PM_ATCC43184_02393_IPR003439	2730460	2731170	237	29	0.069	1.5	42	ES	26	3	0	0	0.870711	0.118567	0.008667	0.002055	0.897	0.8707		2	0.0689655	27	0.931034	essential_solid
merdae	solid	gene	+	PM_ATCC43184_02393	PARMER_03710	metN	2FM5W	A0A355VMT9	Methionine import ATP-binding protein MetN	region				PM_ATCC43184_02393_region_2	2731171	2731245	25	4	1	25.5	38.7977	NE	0	0	4	0	0	0.757309	0.201993	0.040698	1	0.202	low-confidence	4	1	0	0	essential_solid
merdae	liquid	gene	-	PM_ATCC43184_02394	PARMER_03709		2FNQC	A0A3R6IE44	Peptidase M16/ C-terminal	region				PM_ATCC43184_02394_region_3	2731314	2732948	545	94	0.8936	168.44	37.4308	GA	0	0	18	76	0	0	0.677784	0.322216	0.809	0.3222	ambiguous	94	1	0	0	not_essential
merdae	liquid	gene	-	PM_ATCC43184_02394	PARMER_03709		2FNQC	A0A3R6IE44	Peptidase M16/ C-terminal	domain	IPR007863	Peptidase M16, C-terminal	Pfam	PM_ATCC43184_02394_IPR007863	2732949	2733464	172	32	1	379.91	40.2042	GA	0	0	3	29	0	0	0.001435	0.998565	0.906	0.9986		32	1	0	0	not_essential
merdae	liquid	gene	-	PM_ATCC43184_02394	PARMER_03709		2FNQC	A0A3R6IE44	Peptidase M16/ C-terminal	region				PM_ATCC43184_02394_region_2	2733465	2733920	152	22	0.9545	104.1	36.961	NE	0	0	22	0	0	0	0.82125	0.17875	1	0.8212		22	1	0	0	not_essential
merdae	liquid	gene	-	PM_ATCC43184_02394	PARMER_03709		2FNQC	A0A3R6IE44	Peptidase M16/ C-terminal	domain	IPR011765	Peptidase M16, N-terminal	Pfam	PM_ATCC43184_02394_IPR011765	2733921	2734067	49	8	1	82.5	40.7496	NE	0	0	8	0	0	0	0.836757	0.163243	1	0.8368		8	1	0	0	not_essential
merdae	liquid	gene	-	PM_ATCC43184_02394	PARMER_03709		2FNQC	A0A3R6IE44	Peptidase M16/ C-terminal	region				PM_ATCC43184_02394_region_1	2734068	2734226	53	12	0.9167	171.27	39.6601	NE	0	0	12	0	0	0	0.666144	0.333856	1	0.6661	ambiguous	12	1	0	0	not_essential
merdae	solid	gene	-	PM_ATCC43184_02394	PARMER_03709		2FNQC	A0A3R6IE44	Peptidase M16/ C-terminal	region				PM_ATCC43184_02394_region_3	2731314	2732948	545	94	0.9149	120.87	39.2261	NE	0	0	94	0	0	0	0.808773	0.191227	1	0.8088		94	1	0	0	not_essential
merdae	solid	gene	-	PM_ATCC43184_02394	PARMER_03709		2FNQC	A0A3R6IE44	Peptidase M16/ C-terminal	domain	IPR007863	Peptidase M16, C-terminal	Pfam	PM_ATCC43184_02394_IPR007863	2732949	2733464	172	32	0.9375	169.43	40.6218	NE	0	0	32	0	0	0	0.693432	0.306568	1	0.6934	ambiguous	32	1	0	0	not_essential
merdae	solid	gene	-	PM_ATCC43184_02394	PARMER_03709		2FNQC	A0A3R6IE44	Peptidase M16/ C-terminal	region				PM_ATCC43184_02394_region_2	2733465	2733920	152	22	0.9545	86.19	37.3833	NE	0	0	22	0	0	6e-06	0.840453	0.159541	1	0.8405		22	1	0	0	not_essential
merdae	solid	gene	-	PM_ATCC43184_02394	PARMER_03709		2FNQC	A0A3R6IE44	Peptidase M16/ C-terminal	domain	IPR011765	Peptidase M16, N-terminal	Pfam	PM_ATCC43184_02394_IPR011765	2733921	2734067	49	8	1	183.62	35.7283	NE	0	0	8	0	0	0	0.636272	0.363728	1	0.6363	ambiguous	8	1	0	0	not_essential
merdae	solid	gene	-	PM_ATCC43184_02394	PARMER_03709		2FNQC	A0A3R6IE44	Peptidase M16/ C-terminal	region				PM_ATCC43184_02394_region_1	2734068	2734226	53	12	0.9167	211.45	38.9023	NE	0	0	12	0	0	0	0.496309	0.503691	1	0.4963	ambiguous	12	1	0	0	not_essential
merdae	liquid	gene	-	PM_ATCC43184_02395	PARMER_03708	metK	2FNW8	A0A3R6IA29	S-adenosylmethionine synthase	region				PM_ATCC43184_02395_region_4	2734367	2734492	42	9	0.4444	23	40.9469	GD	0	7	2	0	2.6e-05	0.913662	0.071916	0.014397	0.778	0.9137		4	0.444444	5	0.555556	essential
merdae	liquid	gene	-	PM_ATCC43184_02395	PARMER_03708	metK	2FNW8	A0A3R6IA29	S-adenosylmethionine synthase	domain	IPR022630	S-adenosylmethionine synthetase, C-terminal	Pfam	PM_ATCC43184_02395_IPR022630	2734493	2734894	134	20	0.25	5.2	38.7917	GD	0	20	0	0	0.173175	0.781843	0.036598	0.008384	1	0.7818		5	0.25	15	0.75	essential
merdae	liquid	gene	-	PM_ATCC43184_02395	PARMER_03708	metK	2FNW8	A0A3R6IA29	S-adenosylmethionine synthase	region				PM_ATCC43184_02395_region_3	2734895	2734897	1	0																				essential
merdae	liquid	gene	-	PM_ATCC43184_02395	PARMER_03708	metK	2FNW8	A0A3R6IA29	S-adenosylmethionine synthase	domain	IPR022629	S-adenosylmethionine synthetase, central domain	Pfam	PM_ATCC43184_02395_IPR022629	2734898	2735317	140	24	0.4167	5.2	39.1381	GD	0	24	0	0	9.6e-05	0.941895	0.047233	0.010776	1	0.9419		10	0.416667	14	0.583333	essential
merdae	liquid	gene	-	PM_ATCC43184_02395	PARMER_03708	metK	2FNW8	A0A3R6IA29	S-adenosylmethionine synthase	region				PM_ATCC43184_02395_region_2	2735318	2735356	13	2	0	0		GD	0	2	0	0	0.758582	0.221117	0.016305	0.003996	1	0.2211	low-confidence	0	0	2	1	essential
merdae	liquid	gene	-	PM_ATCC43184_02395	PARMER_03708	metK	2FNW8	A0A3R6IA29	S-adenosylmethionine synthase	domain	IPR022628	S-adenosylmethionine synthetase, N-terminal	Pfam	PM_ATCC43184_02395_IPR022628	2735357	2735650	98	17	0.1176	7.5	41.2308	GD	0	17	0	0	0.761377	0.225765	0.010484	0.002375	1	0.2258	low-confidence	2	0.117647	15	0.882353	essential
merdae	liquid	gene	-	PM_ATCC43184_02395	PARMER_03708	metK	2FNW8	A0A3R6IA29	S-adenosylmethionine synthase	region				PM_ATCC43184_02395_region_1	2735651	2735653	1	0																				essential
merdae	solid	gene	-	PM_ATCC43184_02395	PARMER_03708	metK	2FNW8	A0A3R6IA29	S-adenosylmethionine synthase	region				PM_ATCC43184_02395_region_4	2734367	2734492	42	9	0.2222	19	41.2745	GD	0	8	1	0	0.067027	0.871923	0.050681	0.010368	0.889	0.8719		2	0.222222	7	0.777778	essential
merdae	solid	gene	-	PM_ATCC43184_02395	PARMER_03708	metK	2FNW8	A0A3R6IA29	S-adenosylmethionine synthase	domain	IPR022630	S-adenosylmethionine synthetase, C-terminal	Pfam	PM_ATCC43184_02395_IPR022630	2734493	2734894	134	20	0.05	20	40.2609	ES	17	3	0	0	0.890392	0.10136	0.006843	0.001405	0.85	0.8904		1	0.05	19	0.95	essential
merdae	solid	gene	-	PM_ATCC43184_02395	PARMER_03708	metK	2FNW8	A0A3R6IA29	S-adenosylmethionine synthase	region				PM_ATCC43184_02395_region_3	2734895	2734897	1	0																				essential
merdae	solid	gene	-	PM_ATCC43184_02395	PARMER_03708	metK	2FNW8	A0A3R6IA29	S-adenosylmethionine synthase	domain	IPR022629	S-adenosylmethionine synthetase, central domain	Pfam	PM_ATCC43184_02395_IPR022629	2734898	2735317	140	24	0.0417	4	1	ES	24	0	0	0	0.874081	0.116299	0.007807	0.001813	1	0.8741		0	0	24	1	essential
merdae	solid	gene	-	PM_ATCC43184_02395	PARMER_03708	metK	2FNW8	A0A3R6IA29	S-adenosylmethionine synthase	region				PM_ATCC43184_02395_region_2	2735318	2735356	13	2	0	0		ES	2	0	0	0	0.831912	0.151915	0.013025	0.003148	1	0.8319		0	0	2	1	essential
merdae	solid	gene	-	PM_ATCC43184_02395	PARMER_03708	metK	2FNW8	A0A3R6IA29	S-adenosylmethionine synthase	domain	IPR022628	S-adenosylmethionine synthetase, N-terminal	Pfam	PM_ATCC43184_02395_IPR022628	2735357	2735650	98	17	0.0588	4	38.2	ES	17	0	0	0	0.873584	0.116918	0.00771	0.001788	1	0.8736		0	0	17	1	essential
merdae	solid	gene	-	PM_ATCC43184_02395	PARMER_03708	metK	2FNW8	A0A3R6IA29	S-adenosylmethionine synthase	region				PM_ATCC43184_02395_region_1	2735651	2735653	1	0																				essential
merdae	liquid	gene	-	PM_ATCC43184_02396				A0A355VJT0	hypothetical protein	region				PM_ATCC43184_02396_region_1	2735913	2736104	64	11	0.8182	74.89	39.9643	NE	0	0	11	0	0	1e-05	0.842882	0.157108	1	0.8429		10	1	0	0	not_essential
merdae	solid	gene	-	PM_ATCC43184_02396				A0A355VJT0	hypothetical protein	region				PM_ATCC43184_02396_region_1	2735913	2736104	64	11	1	61.82	38.5453	NE	0	0	11	0	0	0.009835	0.837626	0.15254	1	0.8376		10	1	0	0	not_essential
merdae	liquid	gene	-	PM_ATCC43184_02397	PARMER_03705	sulD	2FSKM	A0A355VJS1	Bifunctional folate synthesis protein	region				PM_ATCC43184_02397_region_2	2736101	2736157	19	4	1	91.75	40.0687	NE	0	0	4	0	0	0	0.831153	0.168847	1	0.8312		4	1	0	0	not_essential
merdae	liquid	gene	-	PM_ATCC43184_02397	PARMER_03705	sulD	2FSKM	A0A355VJS1	Bifunctional folate synthesis protein	domain	IPR000550	7,8-Dihydro-6-hydroxymethylpterin-pyrophosphokinase, HPPK	NCBIfam	PM_ATCC43184_02397_IPR000550	2736158	2736550	131	19	0.4737	15.33	39.8384	GD	0	18	1	0	3e-06	0.940332	0.049289	0.010376	0.947	0.9403		9	0.473684	10	0.526316	not_essential
merdae	liquid	gene	-	PM_ATCC43184_02397	PARMER_03705	sulD	2FSKM	A0A355VJS1	Bifunctional folate synthesis protein	region				PM_ATCC43184_02397_region_1	2736551	2736559	3	0																1	1	0	0	not_essential
merdae	solid	gene	-	PM_ATCC43184_02397	PARMER_03705	sulD	2FSKM	A0A355VJS1	Bifunctional folate synthesis protein	region				PM_ATCC43184_02397_region_2	2736101	2736157	19	4	1	124.5	40.5314	NE	0	0	4	0	0	0	0.802152	0.197848	1	0.8022		4	1	0	0	not_essential
merdae	solid	gene	-	PM_ATCC43184_02397	PARMER_03705	sulD	2FSKM	A0A355VJS1	Bifunctional folate synthesis protein	domain	IPR000550	7,8-Dihydro-6-hydroxymethylpterin-pyrophosphokinase, HPPK	NCBIfam	PM_ATCC43184_02397_IPR000550	2736158	2736550	131	19	0.3158	6.33	39.714	GD	0	18	1	0	9.7e-05	0.936932	0.051429	0.011542	0.947	0.9369		6	0.315789	13	0.684211	not_essential
merdae	solid	gene	-	PM_ATCC43184_02397	PARMER_03705	sulD	2FSKM	A0A355VJS1	Bifunctional folate synthesis protein	region				PM_ATCC43184_02397_region_1	2736551	2736559	3	0																1	1	0	0	not_essential
merdae	liquid	gene	-	PM_ATCC43184_02398	PARMER_03704	queA_2	2FMFT	A0A351DZS7	S-adenosylmethionine:tRNA ribosyltransferase-isomerase	region				PM_ATCC43184_02398_region_1	2736572	2736574	1	0																1	1	0	0	essential
merdae	liquid	gene	-	PM_ATCC43184_02398	PARMER_03704	queA_2	2FMFT	A0A351DZS7	S-adenosylmethionine:tRNA ribosyltransferase-isomerase	domain	IPR003699	S-adenosylmethionine:tRNA ribosyltransferase-isomerase, QueA	NCBIfam	PM_ATCC43184_02398_IPR003699	2736575	2737621	349	44	0.1136	7	37.5	ES	26	17	1	0	0.767716	0.219593	0.010339	0.002353	0.591	0.7677		4	0.0909091	40	0.909091	essential
merdae	solid	gene	-	PM_ATCC43184_02398	PARMER_03704	queA_2	2FMFT	A0A351DZS7	S-adenosylmethionine:tRNA ribosyltransferase-isomerase	region				PM_ATCC43184_02398_region_1	2736572	2736574	1	0																1	1	0	0	essential
merdae	solid	gene	-	PM_ATCC43184_02398	PARMER_03704	queA_2	2FMFT	A0A351DZS7	S-adenosylmethionine:tRNA ribosyltransferase-isomerase	domain	IPR003699	S-adenosylmethionine:tRNA ribosyltransferase-isomerase, QueA	NCBIfam	PM_ATCC43184_02398_IPR003699	2736575	2737621	349	44	0	0		ES	44	0	0	0	0.831912	0.151915	0.013025	0.003148	1	0.8319		0	0	44	1	essential
merdae	liquid	gene	-	PM_ATCC43184_02399	PARMER_03703	truB	2FMTY	A0A351DZS6	tRNA pseudouridine synthase B	region				PM_ATCC43184_02399_region_2	2737658	2737702	15	3	1	25	41.4097	NE	0	0	3	0	0	0.680034	0.26522	0.054746	1	0.2652	ambiguous	3	1	0	0	not_essential
merdae	liquid	gene	-	PM_ATCC43184_02399	PARMER_03703	truB	2FMTY	A0A351DZS6	tRNA pseudouridine synthase B	domain	IPR032819	tRNA pseudouridylate synthase B, C-terminal	Pfam	PM_ATCC43184_02399_IPR032819	2737703	2737825	41	6	0.8333	266.8	39.4232	NE	0	0	6	0	0	0	0.149291	0.850709	1	0.1493	low-confidence	6	1	0	0	not_essential
merdae	liquid	gene	-	PM_ATCC43184_02399	PARMER_03703	truB	2FMTY	A0A351DZS6	tRNA pseudouridine synthase B	domain	IPR002501	Pseudouridine synthase II, N-terminal	Pfam	PM_ATCC43184_02399_IPR002501	2737826	2738269	148	22	0.8636	98.84	35.3854	NE	0	0	22	0	0	0	0.827963	0.172037	1	0.828		22	1	0	0	not_essential
merdae	liquid	gene	-	PM_ATCC43184_02399	PARMER_03703	truB	2FMTY	A0A351DZS6	tRNA pseudouridine synthase B	region				PM_ATCC43184_02399_region_1	2738270	2738368	33	9	0.7778	32.14	38.2591	NE	0	0	9	0	0	0.665136	0.280468	0.054396	1	0.2805	ambiguous	9	1	0	0	not_essential
merdae	solid	gene	-	PM_ATCC43184_02399	PARMER_03703	truB	2FMTY	A0A351DZS6	tRNA pseudouridine synthase B	region				PM_ATCC43184_02399_region_2	2737658	2737702	15	3	1	41	40.9569	NE	0	0	3	0	0	0.37584	0.525282	0.098878	1	0.5253	ambiguous	3	1	0	0	not_essential
merdae	solid	gene	-	PM_ATCC43184_02399	PARMER_03703	truB	2FMTY	A0A351DZS6	tRNA pseudouridine synthase B	domain	IPR032819	tRNA pseudouridylate synthase B, C-terminal	Pfam	PM_ATCC43184_02399_IPR032819	2737703	2737825	41	6	0.8333	86.4	41.1735	NE	0	0	6	0	0	8e-06	0.841711	0.158281	1	0.8417		6	1	0	0	not_essential
merdae	solid	gene	-	PM_ATCC43184_02399	PARMER_03703	truB	2FMTY	A0A351DZS6	tRNA pseudouridine synthase B	domain	IPR002501	Pseudouridine synthase II, N-terminal	Pfam	PM_ATCC43184_02399_IPR002501	2737826	2738269	148	22	0.7727	23.29	35.2673	NE	0	0	22	0	0	0.871024	0.107458	0.021518	1	0.1075	low-confidence	22	1	0	0	not_essential
merdae	solid	gene	-	PM_ATCC43184_02399	PARMER_03703	truB	2FMTY	A0A351DZS6	tRNA pseudouridine synthase B	region				PM_ATCC43184_02399_region_1	2738270	2738368	33	9	0.8889	14	41.3175	NE	0	0	9	0	0	0.872188	0.105214	0.022598	1	0.1052	low-confidence	9	1	0	0	not_essential
merdae	liquid	gene	-	PM_ATCC43184_02400	PARMER_03702	uppP	2FMST	A0A351DZS5	Undecaprenyl-diphosphatase	region				PM_ATCC43184_02400_region_1	2738371	2738382	4	0																3	1	0	0	essential
merdae	liquid	gene	-	PM_ATCC43184_02400	PARMER_03702	uppP	2FMST	A0A351DZS5	Undecaprenyl-diphosphatase	domain	IPR003824	Undecaprenyl-diphosphatase UppP	Hamap	PM_ATCC43184_02400_IPR003824	2738383	2739171	263	42	0.1429	4.5	41.5208	GD	0	41	1	0	0.70646	0.276559	0.013783	0.003198	0.976	0.2766	low-confidence	6	0.142857	36	0.857143	essential
merdae	solid	gene	-	PM_ATCC43184_02400	PARMER_03702	uppP	2FMST	A0A351DZS5	Undecaprenyl-diphosphatase	region				PM_ATCC43184_02400_region_1	2738371	2738382	4	0																3	1	0	0	essential
merdae	solid	gene	-	PM_ATCC43184_02400	PARMER_03702	uppP	2FMST	A0A351DZS5	Undecaprenyl-diphosphatase	domain	IPR003824	Undecaprenyl-diphosphatase UppP	Hamap	PM_ATCC43184_02400_IPR003824	2738383	2739171	263	42	0.0714	9.67	41.1833	ES	41	0	1	0	0.86601	0.125332	0.007092	0.001566	0.976	0.866		1	0.0238095	41	0.97619	essential
merdae	liquid	gene	-	PM_ATCC43184_02401	PARMER_03701		2FTVZ	A0A354MJ27	Protein of unknown function DUF3098	region				PM_ATCC43184_02401_region_2	2739168	2739194	9	0																2	1	0	0	essential
merdae	liquid	gene	-	PM_ATCC43184_02401	PARMER_03701		2FTVZ	A0A354MJ27	Protein of unknown function DUF3098	domain	IPR021448	Protein of unknown function DUF3098	Pfam	PM_ATCC43184_02401_IPR021448	2739195	2739392	66	7	0	0		GD	0	7	0	0	0.758582	0.221117	0.016305	0.003996	1	0.2211	low-confidence	0	0	7	1	essential
merdae	liquid	gene	-	PM_ATCC43184_02401	PARMER_03701		2FTVZ	A0A354MJ27	Protein of unknown function DUF3098	region				PM_ATCC43184_02401_region_1	2739393	2739410	6	0																1	0.5	1	0.5	essential
merdae	solid	gene	-	PM_ATCC43184_02401	PARMER_03701		2FTVZ	A0A354MJ27	Protein of unknown function DUF3098	region				PM_ATCC43184_02401_region_2	2739168	2739194	9	0																1	0.5	1	0.5	essential
merdae	solid	gene	-	PM_ATCC43184_02401	PARMER_03701		2FTVZ	A0A354MJ27	Protein of unknown function DUF3098	domain	IPR021448	Protein of unknown function DUF3098	Pfam	PM_ATCC43184_02401_IPR021448	2739195	2739392	66	7	0.1429	1	42	GD	0	7	0	0	0.64488	0.326514	0.023125	0.005481	1	0.3265	ambiguous	1	0.142857	6	0.857143	essential
merdae	solid	gene	-	PM_ATCC43184_02401	PARMER_03701		2FTVZ	A0A354MJ27	Protein of unknown function DUF3098	region				PM_ATCC43184_02401_region_1	2739393	2739410	6	0																1	0.5	1	0.5	essential
merdae	liquid	gene	-	PM_ATCC43184_02402	PARMER_03700	ftsX	2FM17	A0A354MJ28	Cell division protein FtsX	region				PM_ATCC43184_02402_region_3	2739415	2739441	9	0																7	1	0	0	not_essential
merdae	liquid	gene	-	PM_ATCC43184_02402	PARMER_03700	ftsX	2FM17	A0A354MJ28	Cell division protein FtsX	domain	IPR003838	ABC3 transporter permease protein domain	Pfam	PM_ATCC43184_02402_IPR003838	2739442	2739792	117	26	0.7308	30.58	40.251	NE	0	0	26	0	0	0.736736	0.220385	0.042879	1	0.2204	low-confidence	26	1	0	0	not_essential
merdae	liquid	gene	-	PM_ATCC43184_02402	PARMER_03700	ftsX	2FM17	A0A354MJ28	Cell division protein FtsX	region				PM_ATCC43184_02402_region_2	2739793	2739864	24	1	0	0		NE	0	0	1	0	0.758582	0.221117	0.016305	0.003996	1	0.0163	low-confidence	1	1	0	0	not_essential
merdae	liquid	gene	-	PM_ATCC43184_02402	PARMER_03700	ftsX	2FM17	A0A354MJ28	Cell division protein FtsX	domain	IPR040690	FtsX, extracellular domain	Pfam	PM_ATCC43184_02402_IPR040690	2739865	2740137	91	15	0.9333	52.64	40.5229	NE	0	0	15	0	0	0.015806	0.829648	0.154546	1	0.8296		15	1	0	0	not_essential
merdae	liquid	gene	-	PM_ATCC43184_02402	PARMER_03700	ftsX	2FM17	A0A354MJ28	Cell division protein FtsX	region				PM_ATCC43184_02402_region_1	2740138	2740293	52	10	0.9	55	38.5036	NE	0	0	10	0	0	0.009161	0.836099	0.15474	1	0.8361		10	1	0	0	not_essential
merdae	solid	gene	-	PM_ATCC43184_02402	PARMER_03700	ftsX	2FM17	A0A354MJ28	Cell division protein FtsX	region				PM_ATCC43184_02402_region_3	2739415	2739441	9	0																7	1	0	0	not_essential
merdae	solid	gene	-	PM_ATCC43184_02402	PARMER_03700	ftsX	2FM17	A0A354MJ28	Cell division protein FtsX	domain	IPR003838	ABC3 transporter permease protein domain	Pfam	PM_ATCC43184_02402_IPR003838	2739442	2739792	117	26	0.7308	40.16	40.3114	NE	0	0	26	0	0	0.584039	0.351086	0.064875	1	0.3511	ambiguous	26	1	0	0	not_essential
merdae	solid	gene	-	PM_ATCC43184_02402	PARMER_03700	ftsX	2FM17	A0A354MJ28	Cell division protein FtsX	region				PM_ATCC43184_02402_region_2	2739793	2739864	24	1	0	0		NE	0	0	1	0	0.831912	0.151915	0.013025	0.003148	1	0.013	low-confidence	1	1	0	0	not_essential
merdae	solid	gene	-	PM_ATCC43184_02402	PARMER_03700	ftsX	2FM17	A0A354MJ28	Cell division protein FtsX	domain	IPR040690	FtsX, extracellular domain	Pfam	PM_ATCC43184_02402_IPR040690	2739865	2740137	91	15	0.9333	48	39.4252	NE	0	0	15	0	0	0.192496	0.682262	0.125243	1	0.6823		15	1	0	0	not_essential
merdae	solid	gene	-	PM_ATCC43184_02402	PARMER_03700	ftsX	2FM17	A0A354MJ28	Cell division protein FtsX	region				PM_ATCC43184_02402_region_1	2740138	2740293	52	10	1	56	33.4541	NE	0	0	10	0	0	0.037477	0.813924	0.148599	1	0.8139		10	1	0	0	not_essential
merdae	liquid	gene	-	PM_ATCC43184_02403	PARMER_03319			A0AA37NHB6	hypothetical protein	region				PM_ATCC43184_02403_region_2	2740716	2740721	2	0																1	1	0	0	not_essential
merdae	liquid	gene	-	PM_ATCC43184_02403	PARMER_03319			A0AA37NHB6	hypothetical protein	domain	IPR045963	Protein of unknown function DUF6383	Pfam	PM_ATCC43184_02403_IPR045963	2740722	2740943	74	19	0.8421	50.06	38.5099	NE	0	0	19	0	0	0.04235	0.808196	0.149455	1	0.8082		19	1	0	0	not_essential
merdae	liquid	gene	-	PM_ATCC43184_02403	PARMER_03319			A0AA37NHB6	hypothetical protein	region				PM_ATCC43184_02403_region_1	2740944	2744642	1233	253	0.8261	68.82	39.4513	NE	0	0	253	0	0	0.000109	0.844233	0.155658	1	0.8442		253	1	0	0	not_essential
merdae	solid	gene	-	PM_ATCC43184_02403	PARMER_03319			A0AA37NHB6	hypothetical protein	region				PM_ATCC43184_02403_region_2	2740716	2740721	2	0																1	1	0	0	not_essential
merdae	solid	gene	-	PM_ATCC43184_02403	PARMER_03319			A0AA37NHB6	hypothetical protein	domain	IPR045963	Protein of unknown function DUF6383	Pfam	PM_ATCC43184_02403_IPR045963	2740722	2740943	74	19	0.8947	49.76	38.1783	NE	0	0	19	0	0	0.161684	0.709049	0.129267	1	0.709		19	1	0	0	not_essential
merdae	solid	gene	-	PM_ATCC43184_02403	PARMER_03319			A0AA37NHB6	hypothetical protein	region				PM_ATCC43184_02403_region_1	2740944	2744642	1233	253	0.8972	54.17	39.3108	NE	0	0	253	0	0	0.07347	0.784435	0.142095	1	0.7844		253	1	0	0	not_essential
merdae	liquid	gene	+	PM_ATCC43184_02404					hypothetical protein	region				PM_ATCC43184_02404_region_1	2745636	2745785	50	16	0.9375	52.2	38.6366	NE	0	0	16	0	0	0.017538	0.828047	0.154414	1	0.828		16	1	0	0	not_essential
merdae	solid	gene	+	PM_ATCC43184_02404					hypothetical protein	region				PM_ATCC43184_02404_region_1	2745636	2745785	50	16	0.875	35.14	38.1684	NE	0	0	16	0	0	0.653678	0.291005	0.055317	1	0.291	ambiguous	16	1	0	0	not_essential
merdae	liquid	gene	-	PM_ATCC43184_02405	PARMER_03695	miaB	2FNP7	A0A3R6BRK9	tRNA-2-methylthio-N(6)-dimethylallyladenosine synthase	region				PM_ATCC43184_02405_region_4	2745898	2745900	1	0																1	1	0	0	not_essential
merdae	liquid	gene	-	PM_ATCC43184_02405	PARMER_03695	miaB	2FNP7	A0A3R6BRK9	tRNA-2-methylthio-N(6)-dimethylallyladenosine synthase	domain	IPR002792	TRAM domain	ProSiteProfiles	PM_ATCC43184_02405_IPR002792	2745901	2746092	64	9	0.4444	11	37.6905	NE	0	0	9	0	1.7e-05	0.945859	0.044458	0.009666	1	0.0445	low-confidence	9	1	0	0	not_essential
merdae	liquid	gene	-	PM_ATCC43184_02405	PARMER_03695	miaB	2FNP7	A0A3R6BRK9	tRNA-2-methylthio-N(6)-dimethylallyladenosine synthase	region				PM_ATCC43184_02405_region_3	2746093	2746098	2	0																1	1	0	0	not_essential
merdae	liquid	gene	-	PM_ATCC43184_02405	PARMER_03695	miaB	2FNP7	A0A3R6BRK9	tRNA-2-methylthio-N(6)-dimethylallyladenosine synthase	domain	IPR007197	Radical SAM	ProSiteProfiles	PM_ATCC43184_02405_IPR007197	2746099	2746797	233	36	0.8056	71.17	37.9928	NE	0	0	36	0	0	4.6e-05	0.844054	0.1559	1	0.8441		36	1	0	0	not_essential
merdae	liquid	gene	-	PM_ATCC43184_02405	PARMER_03695	miaB	2FNP7	A0A3R6BRK9	tRNA-2-methylthio-N(6)-dimethylallyladenosine synthase	region				PM_ATCC43184_02405_region_2	2746798	2746866	23	2	1	183	33.0037	NE	0	0	2	0	0	0	0.612679	0.387321	1	0.6127	ambiguous	2	1	0	0	not_essential
merdae	liquid	gene	-	PM_ATCC43184_02405	PARMER_03695	miaB	2FNP7	A0A3R6BRK9	tRNA-2-methylthio-N(6)-dimethylallyladenosine synthase	domain	IPR013848	Methylthiotransferase, N-terminal	ProSiteProfiles	PM_ATCC43184_02405_IPR013848	2746867	2747214	116	13	0.9231	46.83	36.4407	NE	0	2	11	0	0	0.069672	0.783237	0.147092	0.846	0.7832		13	1	0	0	not_essential
merdae	liquid	gene	-	PM_ATCC43184_02405	PARMER_03695	miaB	2FNP7	A0A3R6BRK9	tRNA-2-methylthio-N(6)-dimethylallyladenosine synthase	region				PM_ATCC43184_02405_region_1	2747215	2747268	18	2	0	0		GD	0	2	0	0	0.758582	0.221117	0.016305	0.003996	1	0.2211	low-confidence	0	0	2	1	not_essential
merdae	solid	gene	-	PM_ATCC43184_02405	PARMER_03695	miaB	2FNP7	A0A3R6BRK9	tRNA-2-methylthio-N(6)-dimethylallyladenosine synthase	region				PM_ATCC43184_02405_region_4	2745898	2745900	1	0																1	1	0	0	not_essential
merdae	solid	gene	-	PM_ATCC43184_02405	PARMER_03695	miaB	2FNP7	A0A3R6BRK9	tRNA-2-methylthio-N(6)-dimethylallyladenosine synthase	domain	IPR002792	TRAM domain	ProSiteProfiles	PM_ATCC43184_02405_IPR002792	2745901	2746092	64	9	0.7778	8.86	35.0124	NE	0	0	9	0	0	0.899081	0.082605	0.018314	1	0.0826	low-confidence	9	1	0	0	not_essential
merdae	solid	gene	-	PM_ATCC43184_02405	PARMER_03695	miaB	2FNP7	A0A3R6BRK9	tRNA-2-methylthio-N(6)-dimethylallyladenosine synthase	region				PM_ATCC43184_02405_region_3	2746093	2746098	2	0																1	1	0	0	not_essential
merdae	solid	gene	-	PM_ATCC43184_02405	PARMER_03695	miaB	2FNP7	A0A3R6BRK9	tRNA-2-methylthio-N(6)-dimethylallyladenosine synthase	domain	IPR007197	Radical SAM	ProSiteProfiles	PM_ATCC43184_02405_IPR007197	2746099	2746797	233	36	0.8889	49.5	37.7695	NE	0	0	36	0	0	0.170731	0.701397	0.127872	1	0.7014		36	1	0	0	not_essential
merdae	solid	gene	-	PM_ATCC43184_02405	PARMER_03695	miaB	2FNP7	A0A3R6BRK9	tRNA-2-methylthio-N(6)-dimethylallyladenosine synthase	region				PM_ATCC43184_02405_region_2	2746798	2746866	23	2	1	37.5	31.2822	NE	0	0	2	0	0	0.492384	0.426378	0.081239	1	0.4264	ambiguous	2	1	0	0	not_essential
merdae	solid	gene	-	PM_ATCC43184_02405	PARMER_03695	miaB	2FNP7	A0A3R6BRK9	tRNA-2-methylthio-N(6)-dimethylallyladenosine synthase	domain	IPR013848	Methylthiotransferase, N-terminal	ProSiteProfiles	PM_ATCC43184_02405_IPR013848	2746867	2747214	116	13	0.8462	71.09	32.6295	NE	0	0	13	0	0	0.001251	0.845805	0.152944	1	0.8458		13	1	0	0	not_essential
merdae	solid	gene	-	PM_ATCC43184_02405	PARMER_03695	miaB	2FNP7	A0A3R6BRK9	tRNA-2-methylthio-N(6)-dimethylallyladenosine synthase	region				PM_ATCC43184_02405_region_1	2747215	2747268	18	2	0.5	37	40.7081	NE	0	0	2	0	0	0.753382	0.208028	0.038589	1	0.208	low-confidence	2	1	0	0	not_essential
merdae	liquid	gene	-	PM_ATCC43184_02406					hypothetical protein	region				PM_ATCC43184_02406_region_1	2747287	2747382	32	11	0.7273	18.38	40.3704	NE	0	4	7	0	0	0.895882	0.086157	0.017961	0.636	0.0862	low-confidence	10	0.909091	1	0.0909091	not_essential
merdae	solid	gene	-	PM_ATCC43184_02406					hypothetical protein	region				PM_ATCC43184_02406_region_1	2747287	2747382	32	11	0.7273	21.38	41.1505	NE	0	0	11	0	0	0.891555	0.090216	0.018229	1	0.0902	low-confidence	11	1	0	0	not_essential
merdae	liquid	gene	+	PM_ATCC43184_02407				A0A354MJ31	hypothetical protein	region				PM_ATCC43184_02407_region_1	2747519	2747947	143	17	0.8235	84.57	38.8055	NE	0	0	17	0	0	0	0.838687	0.161313	1	0.8387		17	1	0	0	not_essential
merdae	solid	gene	+	PM_ATCC43184_02407				A0A354MJ31	hypothetical protein	region				PM_ATCC43184_02407_region_1	2747519	2747947	143	17	0.8235	126.21	39.0328	NE	0	0	17	0	0	0	0.801948	0.198052	1	0.8019		17	1	0	0	not_essential
merdae	liquid	gene	+	PM_ATCC43184_02408	PARMER_03693	scpC	2FNCA	A0A3E4ZQE5	Propionyl-CoA:succinate CoA transferase	region				PM_ATCC43184_02408_region_1	2748018	2748026	3	0																1	1	0	0	not_essential
merdae	liquid	gene	+	PM_ATCC43184_02408	PARMER_03693	scpC	2FNCA	A0A3E4ZQE5	Propionyl-CoA:succinate CoA transferase	domain	IPR003702	Acetyl-CoA hydrolase/transferase, N-terminal	Pfam	PM_ATCC43184_02408_IPR003702	2748027	2748647	207	24	0.625	130.93	37.4961	NE	0	0	24	0	0	0	0.787068	0.212932	1	0.7871		24	1	0	0	not_essential
merdae	liquid	gene	+	PM_ATCC43184_02408	PARMER_03693	scpC	2FNCA	A0A3E4ZQE5	Propionyl-CoA:succinate CoA transferase	region				PM_ATCC43184_02408_region_2	2748648	2748959	104	8	0.5	60.25	41.0596	NE	0	0	8	0	0	0.004794	0.84367	0.151535	1	0.8437		8	1	0	0	not_essential
merdae	liquid	gene	+	PM_ATCC43184_02408	PARMER_03693	scpC	2FNCA	A0A3E4ZQE5	Propionyl-CoA:succinate CoA transferase	domain	IPR026888	Acetyl-CoA hydrolase/transferase C-terminal domain	Pfam	PM_ATCC43184_02408_IPR026888	2748960	2749394	145	16	0.6875	48.09	37.7801	NE	0	0	16	0	0	0.101221	0.759695	0.139084	1	0.7597		16	1	0	0	not_essential
merdae	liquid	gene	+	PM_ATCC43184_02408	PARMER_03693	scpC	2FNCA	A0A3E4ZQE5	Propionyl-CoA:succinate CoA transferase	region				PM_ATCC43184_02408_region_3	2749395	2749514	40	4	1	113.5	26.7948	NE	0	0	4	0	0	0	0.809158	0.190842	1	0.8092		4	1	0	0	not_essential
merdae	solid	gene	+	PM_ATCC43184_02408	PARMER_03693	scpC	2FNCA	A0A3E4ZQE5	Propionyl-CoA:succinate CoA transferase	region				PM_ATCC43184_02408_region_1	2748018	2748026	3	0																1	1	0	0	not_essential
merdae	solid	gene	+	PM_ATCC43184_02408	PARMER_03693	scpC	2FNCA	A0A3E4ZQE5	Propionyl-CoA:succinate CoA transferase	domain	IPR003702	Acetyl-CoA hydrolase/transferase, N-terminal	Pfam	PM_ATCC43184_02408_IPR003702	2748027	2748647	207	24	0.75	159.06	37.7836	NE	0	0	24	0	0	0	0.72987	0.27013	1	0.7299		24	1	0	0	not_essential
merdae	solid	gene	+	PM_ATCC43184_02408	PARMER_03693	scpC	2FNCA	A0A3E4ZQE5	Propionyl-CoA:succinate CoA transferase	region				PM_ATCC43184_02408_region_2	2748648	2748959	104	8	0.875	80.57	39.8027	NE	0	0	8	0	0	5.6e-05	0.843833	0.156111	1	0.8438		8	1	0	0	not_essential
merdae	solid	gene	+	PM_ATCC43184_02408	PARMER_03693	scpC	2FNCA	A0A3E4ZQE5	Propionyl-CoA:succinate CoA transferase	domain	IPR026888	Acetyl-CoA hydrolase/transferase C-terminal domain	Pfam	PM_ATCC43184_02408_IPR026888	2748960	2749394	145	16	0.8125	83.85	35.3626	NE	0	0	16	0	0	2.1e-05	0.843115	0.156864	1	0.8431		16	1	0	0	not_essential
merdae	solid	gene	+	PM_ATCC43184_02408	PARMER_03693	scpC	2FNCA	A0A3E4ZQE5	Propionyl-CoA:succinate CoA transferase	region				PM_ATCC43184_02408_region_3	2749395	2749514	40	4	1	150.75	30.6355	NE	0	0	4	0	0	0	0.748948	0.251052	1	0.7489		4	1	0	0	not_essential
merdae	liquid	gene	-	PM_ATCC43184_02409	PARMER_03692		2G2GJ	A0A3R6EY72	ATPase domain-containing protein	region				PM_ATCC43184_02409_region_2	2749578	2749922	115	15	0.8	12.75	39.0411	NE	0	0	15	0	0	0.89379	0.087175	0.019035	1	0.0872	low-confidence	15	1	0	0	not_essential
merdae	liquid	gene	-	PM_ATCC43184_02409	PARMER_03692		2G2GJ	A0A3R6EY72	ATPase domain-containing protein	domain	IPR011579	ATPase domain	Pfam	PM_ATCC43184_02409_IPR011579	2749923	2750654	244	45	0.5556	16.4	39.5149	GD	0	27	18	0	0	0.931164	0.056922	0.011915	0.6	0.9312		29	0.644444	16	0.355556	not_essential
merdae	liquid	gene	-	PM_ATCC43184_02409	PARMER_03692		2G2GJ	A0A3R6EY72	ATPase domain-containing protein	region				PM_ATCC43184_02409_region_1	2750655	2750708	18	5	0.4	4.5	41.8571	GD	0	5	0	0	0.000258	0.941009	0.047767	0.010966	1	0.941		2	0.4	3	0.6	not_essential
merdae	solid	gene	-	PM_ATCC43184_02409	PARMER_03692		2G2GJ	A0A3R6EY72	ATPase domain-containing protein	region				PM_ATCC43184_02409_region_2	2749578	2749922	115	15	0.9333	52.07	33.3035	NE	0	0	15	0	0	0.099011	0.76211	0.138878	1	0.7621		15	1	0	0	not_essential
merdae	solid	gene	-	PM_ATCC43184_02409	PARMER_03692		2G2GJ	A0A3R6EY72	ATPase domain-containing protein	domain	IPR011579	ATPase domain	Pfam	PM_ATCC43184_02409_IPR011579	2749923	2750654	244	45	0.7333	40.61	39.2459	NE	0	0	45	0	0	0.567166	0.365404	0.06743	1	0.3654	ambiguous	45	1	0	0	not_essential
merdae	solid	gene	-	PM_ATCC43184_02409	PARMER_03692		2G2GJ	A0A3R6EY72	ATPase domain-containing protein	region				PM_ATCC43184_02409_region_1	2750655	2750708	18	5	1	5	37.6071	NE	0	0	5	0	0	0.811943	0.152479	0.035577	1	0.1525	low-confidence	5	1	0	0	not_essential
merdae	liquid	gene	-	PM_ATCC43184_02410	PARMER_03691	kduD_1	2FMSH	A0A354MJ35	2-dehydro-3-deoxy-D-gluconate 5-dehydrogenase	region				PM_ATCC43184_02410_region_2	2750880	2750954	25	6	0.8333	54.4	36.7269	NE	0	0	6	0	0	0.013604	0.833266	0.153131	1	0.8333		6	1	0	0	not_essential
merdae	liquid	gene	-	PM_ATCC43184_02410	PARMER_03691	kduD_1	2FMSH	A0A354MJ35	2-dehydro-3-deoxy-D-gluconate 5-dehydrogenase	domain	IPR002347	Short-chain dehydrogenase/reductase SDR	PRINTS	PM_ATCC43184_02410_IPR002347	2750955	2751017	21	1	1	23	41.95	NE	0	0	1	0	0	0.717108	0.234025	0.048866	1	0.234	low-confidence	1	1	0	0	not_essential
merdae	liquid	gene	-	PM_ATCC43184_02410	PARMER_03691	kduD_1	2FMSH	A0A354MJ35	2-dehydro-3-deoxy-D-gluconate 5-dehydrogenase	region				PM_ATCC43184_02410_region_1	2751018	2751671	218	37	0.7297	78.74	37.541	NE	0	0	37	0	0	2e-06	0.842547	0.15745	1	0.8425		37	1	0	0	not_essential
merdae	solid	gene	-	PM_ATCC43184_02410	PARMER_03691	kduD_1	2FMSH	A0A354MJ35	2-dehydro-3-deoxy-D-gluconate 5-dehydrogenase	region				PM_ATCC43184_02410_region_2	2750880	2750954	25	6	0.6667	52.5	38.086	NE	0	0	6	0	0	0.160348	0.71223	0.127422	1	0.7122		6	1	0	0	not_essential
merdae	solid	gene	-	PM_ATCC43184_02410	PARMER_03691	kduD_1	2FMSH	A0A354MJ35	2-dehydro-3-deoxy-D-gluconate 5-dehydrogenase	domain	IPR002347	Short-chain dehydrogenase/reductase SDR	PRINTS	PM_ATCC43184_02410_IPR002347	2750955	2751017	21	1	1	2	42	NE	0	0	1	0	0	0.791359	0.168301	0.04034	1	0.1683	low-confidence	1	1	0	0	not_essential
merdae	solid	gene	-	PM_ATCC43184_02410	PARMER_03691	kduD_1	2FMSH	A0A354MJ35	2-dehydro-3-deoxy-D-gluconate 5-dehydrogenase	region				PM_ATCC43184_02410_region_1	2751018	2751671	218	37	0.8108	35.7	38.4418	NE	0	0	37	0	0	0.676197	0.272389	0.051414	1	0.2724	ambiguous	37	1	0	0	not_essential
merdae	liquid	gene	-	PM_ATCC43184_02411	PARMER_03690	kduI	2FMP5	A0AA37K3E0	4-deoxy-L-threo-5-hexosulose-uronate ketol-isomerase	region				PM_ATCC43184_02411_region_2	2751700	2751702	1	0																1	1	0	0	not_essential
merdae	liquid	gene	-	PM_ATCC43184_02411	PARMER_03690	kduI	2FMP5	A0AA37K3E0	4-deoxy-L-threo-5-hexosulose-uronate ketol-isomerase	domain	IPR007045	5-keto 4-deoxyuronate isomerase	PIRSF	PM_ATCC43184_02411_IPR007045	2751703	2752530	276	38	0.8421	42.59	40.1648	NE	0	0	38	0	0	0.204859	0.669338	0.125803	1	0.6693		38	1	0	0	not_essential
merdae	liquid	gene	-	PM_ATCC43184_02411	PARMER_03690	kduI	2FMP5	A0AA37K3E0	4-deoxy-L-threo-5-hexosulose-uronate ketol-isomerase	region				PM_ATCC43184_02411_region_1	2752531	2752542	4	0																				not_essential
merdae	solid	gene	-	PM_ATCC43184_02411	PARMER_03690	kduI	2FMP5	A0AA37K3E0	4-deoxy-L-threo-5-hexosulose-uronate ketol-isomerase	region				PM_ATCC43184_02411_region_2	2751700	2751702	1	0																1	1	0	0	not_essential
merdae	solid	gene	-	PM_ATCC43184_02411	PARMER_03690	kduI	2FMP5	A0AA37K3E0	4-deoxy-L-threo-5-hexosulose-uronate ketol-isomerase	domain	IPR007045	5-keto 4-deoxyuronate isomerase	PIRSF	PM_ATCC43184_02411_IPR007045	2751703	2752530	276	38	0.8421	43.94	39.7767	NE	0	0	38	0	0	0.380228	0.523462	0.09631	1	0.5235	ambiguous	38	1	0	0	not_essential
merdae	solid	gene	-	PM_ATCC43184_02411	PARMER_03690	kduI	2FMP5	A0AA37K3E0	4-deoxy-L-threo-5-hexosulose-uronate ketol-isomerase	region				PM_ATCC43184_02411_region_1	2752531	2752542	4	0																				not_essential
merdae	liquid	gene	-	PM_ATCC43184_02412	PARMER_03689		2G2NU	A0AA37K3V9	Uncharacterised conserved protein UCP014753	region				PM_ATCC43184_02412_region_2	2752590	2752601	4	0																				not_essential
merdae	liquid	gene	-	PM_ATCC43184_02412	PARMER_03689		2G2NU	A0AA37K3V9	Uncharacterised conserved protein UCP014753	domain	IPR016624	Uncharacterised conserved protein UCP014753	PIRSF	PM_ATCC43184_02412_IPR016624	2752602	2753792	397	53	0.8113	92.16	38.8346	NE	0	0	53	0	0	0	0.834104	0.165896	1	0.8341		53	1	0	0	not_essential
merdae	liquid	gene	-	PM_ATCC43184_02412	PARMER_03689		2G2NU	A0AA37K3V9	Uncharacterised conserved protein UCP014753	region				PM_ATCC43184_02412_region_1	2753793	2753807	5	0																				not_essential
merdae	solid	gene	-	PM_ATCC43184_02412	PARMER_03689		2G2NU	A0AA37K3V9	Uncharacterised conserved protein UCP014753	region				PM_ATCC43184_02412_region_2	2752590	2752601	4	0																				not_essential
merdae	solid	gene	-	PM_ATCC43184_02412	PARMER_03689		2G2NU	A0AA37K3V9	Uncharacterised conserved protein UCP014753	domain	IPR016624	Uncharacterised conserved protein UCP014753	PIRSF	PM_ATCC43184_02412_IPR016624	2752602	2753792	397	53	0.9245	94.04	38.1102	NE	0	0	53	0	0	0	0.836185	0.163814	1	0.8362		53	1	0	0	not_essential
merdae	solid	gene	-	PM_ATCC43184_02412	PARMER_03689		2G2NU	A0AA37K3V9	Uncharacterised conserved protein UCP014753	region				PM_ATCC43184_02412_region_1	2753793	2753807	5	0																				not_essential
merdae	liquid	gene	-	PM_ATCC43184_02413	PARMER_03688		2FM61	A0AA37K4K7	Unsaturated glucuronyl hydrolase	region				PM_ATCC43184_02413_region_2	2753817	2753942	42	8	0.875	50.86	40.8537	NE	0	0	8	0	0	0.031108	0.81737	0.151522	1	0.8174		8	1	0	0	not_essential
merdae	liquid	gene	-	PM_ATCC43184_02413	PARMER_03688		2FM61	A0AA37K4K7	Unsaturated glucuronyl hydrolase	domain	IPR010905	Glycosyl hydrolase, family 88	Pfam	PM_ATCC43184_02413_IPR010905	2753943	2754815	291	48	0.7292	51.34	39.9347	NE	0	0	48	0	0	0.041991	0.810045	0.147965	1	0.81		48	1	0	0	not_essential
merdae	liquid	gene	-	PM_ATCC43184_02413	PARMER_03688		2FM61	A0AA37K4K7	Unsaturated glucuronyl hydrolase	region				PM_ATCC43184_02413_region_1	2754816	2755013	66	9	0.7778	21	40.3581	NE	0	0	9	0	0	0.86503	0.11193	0.02304	1	0.1119	low-confidence	9	1	0	0	not_essential
merdae	solid	gene	-	PM_ATCC43184_02413	PARMER_03688		2FM61	A0AA37K4K7	Unsaturated glucuronyl hydrolase	region				PM_ATCC43184_02413_region_2	2753817	2753942	42	8	1	65.12	40.8509	NE	0	0	8	0	0	0.004227	0.842255	0.153518	1	0.8423		8	1	0	0	not_essential
merdae	solid	gene	-	PM_ATCC43184_02413	PARMER_03688		2FM61	A0AA37K4K7	Unsaturated glucuronyl hydrolase	domain	IPR010905	Glycosyl hydrolase, family 88	Pfam	PM_ATCC43184_02413_IPR010905	2753943	2754815	291	48	0.7917	44.42	38.1516	NE	0	0	48	0	0	0.391491	0.514333	0.094176	1	0.5143	ambiguous	48	1	0	0	not_essential
merdae	solid	gene	-	PM_ATCC43184_02413	PARMER_03688		2FM61	A0AA37K4K7	Unsaturated glucuronyl hydrolase	region				PM_ATCC43184_02413_region_1	2754816	2755013	66	9	0.7778	28.43	40.7395	NE	0	0	9	0	0	0.82393	0.147376	0.028695	1	0.1474	low-confidence	9	1	0	0	not_essential
merdae	liquid	gene	+	PM_ATCC43184_02414	PARMER_03686		2FNIH	A0AA37K5M2	Phosphate transport system permease protein	region				PM_ATCC43184_02414_region_1	2755454	2755747	98	17	0.7059	32.58	40.8731	NE	0	0	17	0	0	0.693368	0.257145	0.049486	1	0.2571	ambiguous	17	1	0	0	not_essential
merdae	liquid	gene	+	PM_ATCC43184_02414	PARMER_03686		2FNIH	A0AA37K5M2	Phosphate transport system permease protein	domain	IPR024370	PBP domain	Pfam	PM_ATCC43184_02414_IPR024370	2755748	2755927	60	11	0.8182	37.44	40.1884	NE	0	0	11	0	0	0.430345	0.478466	0.091189	1	0.4785	ambiguous	11	1	0	0	not_essential
merdae	liquid	gene	+	PM_ATCC43184_02414	PARMER_03686		2FNIH	A0AA37K5M2	Phosphate transport system permease protein	region				PM_ATCC43184_02414_region_2	2755928	2756170	81	12	0.9167	402.55	38.482	NE	0	0	7	5	0	0	0.000436	0.999564	0.583	0.0004	low-confidence	12	1	0	0	not_essential
merdae	liquid	gene	+	PM_ATCC43184_02414	PARMER_03686		2FNIH	A0AA37K5M2	Phosphate transport system permease protein	domain	IPR000515	ABC transporter type 1, transmembrane domain MetI-like	ProSiteProfiles	PM_ATCC43184_02414_IPR000515	2756171	2756806	212	23	0.7826	73.28	39.5996	NE	0	0	23	0	0	2.1e-05	0.84381	0.156169	1	0.8438		23	1	0	0	not_essential
merdae	liquid	gene	+	PM_ATCC43184_02414	PARMER_03686		2FNIH	A0AA37K5M2	Phosphate transport system permease protein	region				PM_ATCC43184_02414_region_3	2756807	2756836	10	3	0.3333	62	39.7898	NE	0	0	3	0	0.005965	0.003078	0.839954	0.151003	1	0.84		3	1	0	0	not_essential
merdae	solid	gene	+	PM_ATCC43184_02414	PARMER_03686		2FNIH	A0AA37K5M2	Phosphate transport system permease protein	region				PM_ATCC43184_02414_region_1	2755454	2755747	98	17	0.9412	51.38	39.0289	NE	0	0	17	0	0	0.109578	0.752964	0.137458	1	0.753		17	1	0	0	not_essential
merdae	solid	gene	+	PM_ATCC43184_02414	PARMER_03686		2FNIH	A0AA37K5M2	Phosphate transport system permease protein	domain	IPR024370	PBP domain	Pfam	PM_ATCC43184_02414_IPR024370	2755748	2755927	60	11	0.8182	41.67	39.3244	NE	0	0	11	0	0	0.480442	0.438487	0.081071	1	0.4385	ambiguous	11	1	0	0	not_essential
merdae	solid	gene	+	PM_ATCC43184_02414	PARMER_03686		2FNIH	A0AA37K5M2	Phosphate transport system permease protein	region				PM_ATCC43184_02414_region_2	2755928	2756170	81	12	0.9167	171.27	36.6294	NE	0	0	12	0	0	0	0.687256	0.312744	1	0.6873	ambiguous	12	1	0	0	not_essential
merdae	solid	gene	+	PM_ATCC43184_02414	PARMER_03686		2FNIH	A0AA37K5M2	Phosphate transport system permease protein	domain	IPR000515	ABC transporter type 1, transmembrane domain MetI-like	ProSiteProfiles	PM_ATCC43184_02414_IPR000515	2756171	2756806	212	23	0.7391	50.18	38.0014	NE	0	0	23	0	0	0.207458	0.67153	0.121011	1	0.6715		23	1	0	0	not_essential
merdae	solid	gene	+	PM_ATCC43184_02414	PARMER_03686		2FNIH	A0AA37K5M2	Phosphate transport system permease protein	region				PM_ATCC43184_02414_region_3	2756807	2756836	10	3	1	21.33	30.9936	NE	0	0	3	0	0	0.798177	0.16728	0.034543	1	0.1673	low-confidence	3	1	0	0	not_essential
merdae	liquid	gene	+	PM_ATCC43184_02415	PARMER_03685	pstA1	2FP5W	A0A355VMS0	Phosphate transport system permease protein PstA 1	region				PM_ATCC43184_02415_region_1	2756845	2757060	72	8	0.875	27.43	38.0744	NE	0	0	8	0	0	0.726205	0.228086	0.045709	1	0.2281	low-confidence	8	1	0	0	not_essential
merdae	liquid	gene	+	PM_ATCC43184_02415	PARMER_03685	pstA1	2FP5W	A0A355VMS0	Phosphate transport system permease protein PstA 1	domain	IPR000515	ABC transporter type 1, transmembrane domain MetI-like	ProSiteProfiles	PM_ATCC43184_02415_IPR000515	2757061	2757687	209	24	0.7917	95.79	40.2418	NE	0	0	24	0	0	0	0.8316	0.1684	1	0.8316		24	1	0	0	not_essential
merdae	liquid	gene	+	PM_ATCC43184_02415	PARMER_03685	pstA1	2FP5W	A0A355VMS0	Phosphate transport system permease protein PstA 1	region				PM_ATCC43184_02415_region_2	2757688	2757732	15	6	0.8333	18	40.9394	NE	0	0	6	0	0	0.865781	0.110831	0.023388	1	0.1108	low-confidence	6	1	0	0	not_essential
merdae	solid	gene	+	PM_ATCC43184_02415	PARMER_03685	pstA1	2FP5W	A0A355VMS0	Phosphate transport system permease protein PstA 1	region				PM_ATCC43184_02415_region_1	2756845	2757060	72	8	1	19	39.6382	NE	0	0	8	0	0	0.812958	0.154631	0.032411	1	0.1546	low-confidence	8	1	0	0	not_essential
merdae	solid	gene	+	PM_ATCC43184_02415	PARMER_03685	pstA1	2FP5W	A0A355VMS0	Phosphate transport system permease protein PstA 1	domain	IPR000515	ABC transporter type 1, transmembrane domain MetI-like	ProSiteProfiles	PM_ATCC43184_02415_IPR000515	2757061	2757687	209	24	0.8333	73.2	39.2662	NE	0	0	24	0	0	0.000686	0.845969	0.153345	1	0.846		24	1	0	0	not_essential
merdae	solid	gene	+	PM_ATCC43184_02415	PARMER_03685	pstA1	2FP5W	A0A355VMS0	Phosphate transport system permease protein PstA 1	region				PM_ATCC43184_02415_region_2	2757688	2757732	15	6	1	40.17	40.4706	NE	0	0	6	0	0	0.404048	0.501328	0.094624	1	0.5013	ambiguous	6	1	0	0	not_essential
merdae	liquid	gene	+	PM_ATCC43184_02416	PARMER_03684	pstB3	2FMN7	A0A355VMV6	Phosphate import ATP-binding protein PstB 3	region				PM_ATCC43184_02416_region_1	2757746	2757754	3	0																1	1	0	0	not_essential
merdae	liquid	gene	+	PM_ATCC43184_02416	PARMER_03684	pstB3	2FMN7	A0A355VMV6	Phosphate import ATP-binding protein PstB 3	domain	IPR003439	ABC transporter-like, ATP-binding domain	ProSiteProfiles	PM_ATCC43184_02416_IPR003439	2757755	2758480	242	29	0.7586	33.86	39.4147	NE	0	0	29	0	0	0.619273	0.319351	0.061376	1	0.3194	ambiguous	29	1	0	0	not_essential
merdae	liquid	gene	+	PM_ATCC43184_02416	PARMER_03684	pstB3	2FMN7	A0A355VMV6	Phosphate import ATP-binding protein PstB 3	region				PM_ATCC43184_02416_region_2	2758481	2758498	6	0																				not_essential
merdae	solid	gene	+	PM_ATCC43184_02416	PARMER_03684	pstB3	2FMN7	A0A355VMV6	Phosphate import ATP-binding protein PstB 3	region				PM_ATCC43184_02416_region_1	2757746	2757754	3	0																1	1	0	0	not_essential
merdae	solid	gene	+	PM_ATCC43184_02416	PARMER_03684	pstB3	2FMN7	A0A355VMV6	Phosphate import ATP-binding protein PstB 3	domain	IPR003439	ABC transporter-like, ATP-binding domain	ProSiteProfiles	PM_ATCC43184_02416_IPR003439	2757755	2758480	242	29	0.6897	39.5	37.2117	NE	0	0	29	0	0	0.625462	0.316115	0.058423	1	0.3161	ambiguous	29	1	0	0	not_essential
merdae	solid	gene	+	PM_ATCC43184_02416	PARMER_03684	pstB3	2FMN7	A0A355VMV6	Phosphate import ATP-binding protein PstB 3	region				PM_ATCC43184_02416_region_2	2758481	2758498	6	0																				not_essential
merdae	liquid	gene	+	PM_ATCC43184_02417	PARMER_03683	phoU	2FNP4	A0A351E0H5	Phosphate-specific transport system accessory protein PhoU	region				PM_ATCC43184_02417_region_1	2758600	2758641	14	4	0.25	2	41	NE	0	0	4	0	0.177975	0.77049	0.041701	0.009834	1	0.0417	low-confidence	4	1	0	0	not_essential
merdae	liquid	gene	+	PM_ATCC43184_02417	PARMER_03683	phoU	2FNP4	A0A351E0H5	Phosphate-specific transport system accessory protein PhoU	domain	IPR026022	PhoU domain	Pfam	PM_ATCC43184_02417_IPR026022	2758642	2758902	87	10	0.8	84.75	41.1031	NE	0	0	10	0	0	0	0.838905	0.161095	1	0.8389		10	1	0	0	not_essential
merdae	liquid	gene	+	PM_ATCC43184_02417	PARMER_03683	phoU	2FNP4	A0A351E0H5	Phosphate-specific transport system accessory protein PhoU	region				PM_ATCC43184_02417_region_2	2758903	2759277	125	9	0.7778	23	40.1572	NE	0	0	9	0	0	0.846567	0.127504	0.025929	1	0.1275	low-confidence	9	1	0	0	not_essential
merdae	solid	gene	+	PM_ATCC43184_02417	PARMER_03683	phoU	2FNP4	A0A351E0H5	Phosphate-specific transport system accessory protein PhoU	region				PM_ATCC43184_02417_region_1	2758600	2758641	14	4	0.75	29.33	41.1768	NE	0	0	4	0	0	0.821924	0.149205	0.028871	1	0.1492	low-confidence	4	1	0	0	not_essential
merdae	solid	gene	+	PM_ATCC43184_02417	PARMER_03683	phoU	2FNP4	A0A351E0H5	Phosphate-specific transport system accessory protein PhoU	domain	IPR026022	PhoU domain	Pfam	PM_ATCC43184_02417_IPR026022	2758642	2758902	87	10	0.9	69.33	35.9896	NE	0	0	10	0	0	0.001803	0.845075	0.153122	1	0.8451		10	1	0	0	not_essential
merdae	solid	gene	+	PM_ATCC43184_02417	PARMER_03683	phoU	2FNP4	A0A351E0H5	Phosphate-specific transport system accessory protein PhoU	region				PM_ATCC43184_02417_region_2	2758903	2759277	125	9	1	42.67	37.3488	NE	0	0	9	0	0	0.319435	0.573215	0.10735	1	0.5732	ambiguous	9	1	0	0	not_essential
merdae	liquid	gene	+	PM_ATCC43184_02418	PARMER_03682		2FQ5B	A0AA37K8D8	Phosphate-selective porin O/P	region				PM_ATCC43184_02418_region_1	2759317	2759460	48	9	0.8889	49.5	40.3697	NE	0	0	9	0	0	0.041837	0.807845	0.150318	1	0.8078		9	1	0	0	not_essential
merdae	liquid	gene	+	PM_ATCC43184_02418	PARMER_03682		2FQ5B	A0AA37K8D8	Phosphate-selective porin O/P	domain	IPR010870	Phosphate-selective porin O/P	Pfam	PM_ATCC43184_02418_IPR010870	2759461	2760504	348	49	0.8776	261.33	38.0113	GA	0	0	22	27	0	0	0.172819	0.827181	0.551	0.8272		49	1	0	0	not_essential
merdae	liquid	gene	+	PM_ATCC43184_02418	PARMER_03682		2FQ5B	A0AA37K8D8	Phosphate-selective porin O/P	region				PM_ATCC43184_02418_region_2	2760505	2760519	5	0																1	1	0	0	not_essential
merdae	solid	gene	+	PM_ATCC43184_02418	PARMER_03682		2FQ5B	A0AA37K8D8	Phosphate-selective porin O/P	region				PM_ATCC43184_02418_region_1	2759317	2759460	48	9	0.8889	31.88	38.2783	NE	0	0	9	0	0	0.720506	0.234274	0.04522	1	0.2343	low-confidence	9	1	0	0	not_essential
merdae	solid	gene	+	PM_ATCC43184_02418	PARMER_03682		2FQ5B	A0AA37K8D8	Phosphate-selective porin O/P	domain	IPR010870	Phosphate-selective porin O/P	Pfam	PM_ATCC43184_02418_IPR010870	2759461	2760504	348	49	0.8776	226.81	36.9774	NE	0	0	36	13	0	0	0.405223	0.594777	0.735	0.4052	ambiguous	49	1	0	0	not_essential
merdae	solid	gene	+	PM_ATCC43184_02418	PARMER_03682		2FQ5B	A0AA37K8D8	Phosphate-selective porin O/P	region				PM_ATCC43184_02418_region_2	2760505	2760519	5	0																1	1	0	0	not_essential
merdae	liquid	gene	-	PM_ATCC43184_02419	PARMER_03681		2FMF9	A0AA37K5D0	Alpha-L-fucosidase	region				PM_ATCC43184_02419_region_2	2760520	2762115	532	56	0.9107	142.65	37.8805	GA	0	0	19	37	0	0	0.757234	0.242766	0.661	0.2428	low-confidence	56	1	0	0	not_essential
merdae	liquid	gene	-	PM_ATCC43184_02419	PARMER_03681		2FMF9	A0AA37K5D0	Alpha-L-fucosidase	domain	IPR027414	Glycosyl hydrolase family 95, N-terminal domain	Pfam	PM_ATCC43184_02419_IPR027414	2762116	2762862	249	30	0.7	220.33	37.5853	GA	0	0	13	17	0	0	0.41136	0.58864	0.567	0.5886	ambiguous	30	1	0	0	not_essential
merdae	liquid	gene	-	PM_ATCC43184_02419	PARMER_03681		2FMF9	A0AA37K5D0	Alpha-L-fucosidase	region				PM_ATCC43184_02419_region_1	2762863	2762949	29	8	0.875	110.86	36.7376	NE	0	0	8	0	0	0	0.815051	0.184949	1	0.8151		8	1	0	0	not_essential
merdae	solid	gene	-	PM_ATCC43184_02419	PARMER_03681		2FMF9	A0AA37K5D0	Alpha-L-fucosidase	region				PM_ATCC43184_02419_region_2	2760520	2762115	532	56	0.9286	121.54	37.6606	NE	0	0	56	0	0	0	0.807632	0.192368	1	0.8076		56	1	0	0	not_essential
merdae	solid	gene	-	PM_ATCC43184_02419	PARMER_03681		2FMF9	A0AA37K5D0	Alpha-L-fucosidase	domain	IPR027414	Glycosyl hydrolase family 95, N-terminal domain	Pfam	PM_ATCC43184_02419_IPR027414	2762116	2762862	249	30	0.8333	106.68	37.5783	NE	0	0	30	0	0	0	0.826692	0.173308	1	0.8267		30	1	0	0	not_essential
merdae	solid	gene	-	PM_ATCC43184_02419	PARMER_03681		2FMF9	A0AA37K5D0	Alpha-L-fucosidase	region				PM_ATCC43184_02419_region_1	2762863	2762949	29	8	1	52.25	41.2297	NE	0	0	8	0	0	0.079037	0.778251	0.142712	1	0.7783		8	1	0	0	not_essential
merdae	liquid	gene	-	PM_ATCC43184_02420	PARMER_03680		2FQ62	A0AA37NHB4	Endoglucanase C307	region				PM_ATCC43184_02420_region_2	2762958	2763035	26	11	1	92.82	39.33	NE	0	0	11	0	0	0	0.83037	0.16963	1	0.8304		11	1	0	0	not_essential
merdae	liquid	gene	-	PM_ATCC43184_02420	PARMER_03680		2FQ62	A0AA37NHB4	Endoglucanase C307	domain	IPR001547	Glycoside hydrolase, family 5	Pfam	PM_ATCC43184_02420_IPR001547	2763036	2763896	287	54	0.8889	102.71	37.8318	NE	0	0	45	9	0	0	0.823889	0.176111	0.833	0.8239		54	1	0	0	not_essential
merdae	liquid	gene	-	PM_ATCC43184_02420	PARMER_03680		2FQ62	A0AA37NHB4	Endoglucanase C307	region				PM_ATCC43184_02420_region_1	2763897	2764052	52	8	1	366.5	36.9571	GA	0	0	0	8	0	0	0.002814	0.997186	1	0.9972		8	1	0	0	not_essential
merdae	solid	gene	-	PM_ATCC43184_02420	PARMER_03680		2FQ62	A0AA37NHB4	Endoglucanase C307	region				PM_ATCC43184_02420_region_2	2762958	2763035	26	11	1	89.09	39.8059	NE	0	0	11	0	0	2e-06	0.838283	0.161715	1	0.8383		11	1	0	0	not_essential
merdae	solid	gene	-	PM_ATCC43184_02420	PARMER_03680		2FQ62	A0AA37NHB4	Endoglucanase C307	domain	IPR001547	Glycoside hydrolase, family 5	Pfam	PM_ATCC43184_02420_IPR001547	2763036	2763896	287	54	0.8889	100.54	38.4022	NE	0	0	54	0	0	0	0.831684	0.168316	1	0.8317		54	1	0	0	not_essential
merdae	solid	gene	-	PM_ATCC43184_02420	PARMER_03680		2FQ62	A0AA37NHB4	Endoglucanase C307	region				PM_ATCC43184_02420_region_1	2763897	2764052	52	8	0.75	245.17	35.1928	NE	0	0	8	0	0	0	0.295753	0.704247	1	0.2958	low-confidence	8	1	0	0	not_essential
merdae	liquid	gene	-	PM_ATCC43184_02421	PARMER_03679	msbA	2FMUK	A0AA37NFP9	Lipid A export ATP-binding/permease protein MsbA	region				PM_ATCC43184_02421_region_2	2764099	2764119	7	0																0	0	1	1	essential
merdae	liquid	gene	-	PM_ATCC43184_02421	PARMER_03679	msbA	2FMUK	A0AA37NFP9	Lipid A export ATP-binding/permease protein MsbA	domain	IPR039421	Type 1 protein exporter	PANTHER	PM_ATCC43184_02421_IPR039421	2764120	2765667	516	60	0.15	4.89	39.9682	GD	0	60	0	0	0.684506	0.297585	0.014548	0.003362	1	0.2976	ambiguous	9	0.15	51	0.85	essential
merdae	liquid	gene	-	PM_ATCC43184_02421	PARMER_03679	msbA	2FMUK	A0AA37NFP9	Lipid A export ATP-binding/permease protein MsbA	region				PM_ATCC43184_02421_region_1	2765668	2765946	93	14	0.4286	1.33	39	GD	0	14	0	0	4.8e-05	0.929897	0.056665	0.01339	1	0.9299		6	0.428571	8	0.571429	essential
merdae	solid	gene	-	PM_ATCC43184_02421	PARMER_03679	msbA	2FMUK	A0AA37NFP9	Lipid A export ATP-binding/permease protein MsbA	region				PM_ATCC43184_02421_region_2	2764099	2764119	7	0																0	0	1	1	essential
merdae	solid	gene	-	PM_ATCC43184_02421	PARMER_03679	msbA	2FMUK	A0AA37NFP9	Lipid A export ATP-binding/permease protein MsbA	domain	IPR039421	Type 1 protein exporter	PANTHER	PM_ATCC43184_02421_IPR039421	2764120	2765667	516	60	0	0		ES	60	0	0	0	0.831912	0.151915	0.013025	0.003148	1	0.8319		0	0	60	1	essential
merdae	solid	gene	-	PM_ATCC43184_02421	PARMER_03679	msbA	2FMUK	A0AA37NFP9	Lipid A export ATP-binding/permease protein MsbA	region				PM_ATCC43184_02421_region_1	2765668	2765946	93	14	0.0714	1	42	ES	14	0	0	0	0.869551	0.119381	0.008939	0.002129	1	0.8696		0	0	14	1	essential
merdae	liquid	gene	+	PM_ATCC43184_02422	PARMER_03677		2FUP9	A0AA37NP64	radical SAM-associated putative lipoprotein	region				PM_ATCC43184_02422_region_1	2766241	2766261	7	0																				not_essential
merdae	liquid	gene	+	PM_ATCC43184_02422	PARMER_03677		2FUP9	A0AA37NP64	radical SAM-associated putative lipoprotein	domain	IPR026403	Putative lipoprotein, rSAM/lipoprotein system	NCBIfam	PM_ATCC43184_02422_IPR026403	2766262	2766702	147	28	0.8214	157.09	39.9614	NE	0	0	28	0	0	0	0.718912	0.281088	1	0.7189		28	1	0	0	not_essential
merdae	liquid	gene	+	PM_ATCC43184_02422	PARMER_03677		2FUP9	A0AA37NP64	radical SAM-associated putative lipoprotein	region				PM_ATCC43184_02422_region_2	2766703	2766717	5	0																				not_essential
merdae	solid	gene	+	PM_ATCC43184_02422	PARMER_03677		2FUP9	A0AA37NP64	radical SAM-associated putative lipoprotein	region				PM_ATCC43184_02422_region_1	2766241	2766261	7	0																				not_essential
merdae	solid	gene	+	PM_ATCC43184_02422	PARMER_03677		2FUP9	A0AA37NP64	radical SAM-associated putative lipoprotein	domain	IPR026403	Putative lipoprotein, rSAM/lipoprotein system	NCBIfam	PM_ATCC43184_02422_IPR026403	2766262	2766702	147	28	0.8929	111.56	37.7002	NE	0	0	28	0	0	0	0.820843	0.179157	1	0.8208		28	1	0	0	not_essential
merdae	solid	gene	+	PM_ATCC43184_02422	PARMER_03677		2FUP9	A0AA37NP64	radical SAM-associated putative lipoprotein	region				PM_ATCC43184_02422_region_2	2766703	2766717	5	0																				not_essential
merdae	liquid	gene	+	PM_ATCC43184_02423	HMPREF1077_02179	mftC	2FN32	A0AA37NX30	Putative mycofactocin radical SAM maturase MftC	region				PM_ATCC43184_02423_region_1	2766714	2766788	25	4	1	126	39.8515	NE	0	0	4	0	0	0	0.789912	0.210088	1	0.7899		4	1	0	0	not_essential
merdae	liquid	gene	+	PM_ATCC43184_02423	HMPREF1077_02179	mftC	2FN32	A0AA37NX30	Putative mycofactocin radical SAM maturase MftC	domain	IPR007197	Radical SAM	ProSiteProfiles	PM_ATCC43184_02423_IPR007197	2766789	2767433	215	12	0.75	255.22	39.9567	NE	0	0	12	0	0	0	0.204486	0.795514	1	0.2045	low-confidence	12	1	0	0	not_essential
merdae	liquid	gene	+	PM_ATCC43184_02423	HMPREF1077_02179	mftC	2FN32	A0AA37NX30	Putative mycofactocin radical SAM maturase MftC	region				PM_ATCC43184_02423_region_2	2767434	2767511	26	4	1	249.25	41.0219	NE	0	0	4	0	0	0	0.230938	0.769062	1	0.2309	low-confidence	4	1	0	0	not_essential
merdae	liquid	gene	+	PM_ATCC43184_02423	HMPREF1077_02179	mftC	2FN32	A0AA37NX30	Putative mycofactocin radical SAM maturase MftC	domain	IPR023885	4Fe4S-binding SPASM domain	NCBIfam	PM_ATCC43184_02423_IPR023885	2767512	2767721	70	8	0.875	80	39.8517	NE	0	0	8	0	0	1e-06	0.840148	0.159852	1	0.8401		8	1	0	0	not_essential
merdae	liquid	gene	+	PM_ATCC43184_02423	HMPREF1077_02179	mftC	2FN32	A0AA37NX30	Putative mycofactocin radical SAM maturase MftC	region				PM_ATCC43184_02423_region_3	2767722	2767787	22	3	0.3333	1	42	NE	0	0	3	0	0.008481	0.924801	0.053921	0.012797	1	0.0539	low-confidence	3	1	0	0	not_essential
merdae	solid	gene	+	PM_ATCC43184_02423	HMPREF1077_02179	mftC	2FN32	A0AA37NX30	Putative mycofactocin radical SAM maturase MftC	region				PM_ATCC43184_02423_region_1	2766714	2766788	25	4	0.75	96	32.6106	NE	0	0	4	0	0	0	0.83657	0.16343	1	0.8366		4	1	0	0	not_essential
merdae	solid	gene	+	PM_ATCC43184_02423	HMPREF1077_02179	mftC	2FN32	A0AA37NX30	Putative mycofactocin radical SAM maturase MftC	domain	IPR007197	Radical SAM	ProSiteProfiles	PM_ATCC43184_02423_IPR007197	2766789	2767433	215	12	0.8333	201.1	36.4071	NE	0	0	12	0	0	0	0.555361	0.444639	1	0.5554	ambiguous	12	1	0	0	not_essential
merdae	solid	gene	+	PM_ATCC43184_02423	HMPREF1077_02179	mftC	2FN32	A0AA37NX30	Putative mycofactocin radical SAM maturase MftC	region				PM_ATCC43184_02423_region_2	2767434	2767511	26	4	1	112.25	40.1411	NE	0	0	4	0	0	0	0.818564	0.181436	1	0.8186		4	1	0	0	not_essential
merdae	solid	gene	+	PM_ATCC43184_02423	HMPREF1077_02179	mftC	2FN32	A0AA37NX30	Putative mycofactocin radical SAM maturase MftC	domain	IPR023885	4Fe4S-binding SPASM domain	NCBIfam	PM_ATCC43184_02423_IPR023885	2767512	2767721	70	8	0.625	35.6	40.2906	NE	0	0	8	0	0	0.754652	0.20669	0.038659	1	0.2067	low-confidence	8	1	0	0	not_essential
merdae	solid	gene	+	PM_ATCC43184_02423	HMPREF1077_02179	mftC	2FN32	A0AA37NX30	Putative mycofactocin radical SAM maturase MftC	region				PM_ATCC43184_02423_region_3	2767722	2767787	22	3	0.3333	8	40.5	NE	0	0	3	0	2.1e-05	0.939186	0.04978	0.011012	1	0.0498	low-confidence	3	1	0	0	not_essential
merdae	liquid	gene	+	PM_ATCC43184_02424	PARMER_03674		2FNPI	A0AA44AP99	Domain of unknown function (DUF4091)	region				PM_ATCC43184_02424_region_1	2767897	2768391	165	17	0.6471	195.82	38.9103	GA	0	0	3	14	0	0	0.556771	0.443229	0.824	0.4432	ambiguous	17	1	0	0	not_essential
merdae	liquid	gene	+	PM_ATCC43184_02424	PARMER_03674		2FNPI	A0AA44AP99	Domain of unknown function (DUF4091)	domain	IPR045711	Glycoside hydrolase 123, N-terminal domain	Pfam	PM_ATCC43184_02424_IPR045711	2768392	2768550	53	8	0.875	648.43	36.8369	GA	0	0	0	8	0	0	0	1	1	1		8	1	0	0	not_essential
merdae	liquid	gene	+	PM_ATCC43184_02424	PARMER_03674		2FNPI	A0AA44AP99	Domain of unknown function (DUF4091)	region				PM_ATCC43184_02424_region_2	2768551	2769342	264	33	0.9091	191.07	35.6624	GA	0	0	0	33	0	0	0.575966	0.424034	1	0.424	ambiguous	33	1	0	0	not_essential
merdae	liquid	gene	+	PM_ATCC43184_02424	PARMER_03674		2FNPI	A0AA44AP99	Domain of unknown function (DUF4091)	domain	IPR025150	Glycoside hydrolase 123, C-terminal	Pfam	PM_ATCC43184_02424_IPR025150	2769343	2769522	60	9	0.6667	570.67	33.4085	GA	0	1	0	8	0	0	0	1	0.889	1		8	0.888889	1	0.111111	not_essential
merdae	liquid	gene	+	PM_ATCC43184_02424	PARMER_03674		2FNPI	A0AA44AP99	Domain of unknown function (DUF4091)	region				PM_ATCC43184_02424_region_3	2769523	2769672	50	7	0.5714	11.25	41.6184	GD	0	4	3	0	0	0.936124	0.052462	0.011413	0.571	0.9361		4	0.571429	3	0.428571	not_essential
merdae	solid	gene	+	PM_ATCC43184_02424	PARMER_03674		2FNPI	A0AA44AP99	Domain of unknown function (DUF4091)	region				PM_ATCC43184_02424_region_1	2767897	2768391	165	17	1	90.47	37.4068	NE	0	0	17	0	0	1e-06	0.837474	0.162525	1	0.8375		17	1	0	0	not_essential
merdae	solid	gene	+	PM_ATCC43184_02424	PARMER_03674		2FNPI	A0AA44AP99	Domain of unknown function (DUF4091)	domain	IPR045711	Glycoside hydrolase 123, N-terminal domain	Pfam	PM_ATCC43184_02424_IPR045711	2768392	2768550	53	8	1	516.62	36.6621	GA	0	0	1	7	0	0	1e-06	0.999999	0.875	1		8	1	0	0	not_essential
merdae	solid	gene	+	PM_ATCC43184_02424	PARMER_03674		2FNPI	A0AA44AP99	Domain of unknown function (DUF4091)	region				PM_ATCC43184_02424_region_2	2768551	2769342	264	33	1	150.24	36.661	GA	0	0	0	33	0	0	0.750256	0.249744	1	0.2497	low-confidence	33	1	0	0	not_essential
merdae	solid	gene	+	PM_ATCC43184_02424	PARMER_03674		2FNPI	A0AA44AP99	Domain of unknown function (DUF4091)	domain	IPR025150	Glycoside hydrolase 123, C-terminal	Pfam	PM_ATCC43184_02424_IPR025150	2769343	2769522	60	9	0.8889	446.38	30.5901	GA	0	0	1	8	0	0	6.3e-05	0.999937	0.889	0.9999		9	1	0	0	not_essential
merdae	solid	gene	+	PM_ATCC43184_02424	PARMER_03674		2FNPI	A0AA44AP99	Domain of unknown function (DUF4091)	region				PM_ATCC43184_02424_region_3	2769523	2769672	50	7	0.8571	71.33	40.282	NE	0	0	7	0	0	0.001133	0.845752	0.153115	1	0.8458		7	1	0	0	not_essential
merdae	liquid	gene	-	PM_ATCC43184_02426	PARMER_03672	der_2	2FN63	A0A3R6H7Q5	GTPase Der	region				PM_ATCC43184_02426_region_3	2769872	2769880	3	0																1	1	0	0	essential
merdae	liquid	gene	-	PM_ATCC43184_02426	PARMER_03672	der_2	2FN63	A0A3R6H7Q5	GTPase Der	domain	IPR032859	GTPase Der, C-terminal KH-domain-like	Pfam	PM_ATCC43184_02426_IPR032859	2769881	2770126	82	13	0.6154	9	39.8258	GD	0	11	2	0	0	0.930513	0.056867	0.012619	0.846	0.9305		8	0.615385	5	0.384615	essential
merdae	liquid	gene	-	PM_ATCC43184_02426	PARMER_03672	der_2	2FN63	A0A3R6H7Q5	GTPase Der	region				PM_ATCC43184_02426_region_2	2770127	2770129	1	0																				essential
merdae	liquid	gene	-	PM_ATCC43184_02426	PARMER_03672	der_2	2FN63	A0A3R6H7Q5	GTPase Der	domain	IPR031166	EngA-type guanine nucleotide-binding (G) domain	ProSiteProfiles	PM_ATCC43184_02426_IPR031166	2770130	2770660	177	25	0.24	3.33	40.7083	GD	0	25	0	0	0.224884	0.729615	0.036901	0.0086	1	0.7296		6	0.24	19	0.76	essential
merdae	liquid	gene	-	PM_ATCC43184_02426	PARMER_03672	der_2	2FN63	A0A3R6H7Q5	GTPase Der	region				PM_ATCC43184_02426_region_1	2770661	2771185	175	23	0.2174	5.4	38.87	GD	0	23	0	0	0.350831	0.613932	0.02867	0.006568	1	0.6139	ambiguous	5	0.217391	18	0.782609	essential
merdae	solid	gene	-	PM_ATCC43184_02426	PARMER_03672	der_2	2FN63	A0A3R6H7Q5	GTPase Der	region				PM_ATCC43184_02426_region_3	2769872	2769880	3	0																1	1	0	0	essential
merdae	solid	gene	-	PM_ATCC43184_02426	PARMER_03672	der_2	2FN63	A0A3R6H7Q5	GTPase Der	domain	IPR032859	GTPase Der, C-terminal KH-domain-like	Pfam	PM_ATCC43184_02426_IPR032859	2769881	2770126	82	13	0.1538	1	42	ES	13	0	0	0	0.563858	0.40122	0.028233	0.006688	1	0.5639	ambiguous	0	0	13	1	essential
merdae	solid	gene	-	PM_ATCC43184_02426	PARMER_03672	der_2	2FN63	A0A3R6H7Q5	GTPase Der	region				PM_ATCC43184_02426_region_2	2770127	2770129	1	0																				essential
merdae	solid	gene	-	PM_ATCC43184_02426	PARMER_03672	der_2	2FN63	A0A3R6H7Q5	GTPase Der	domain	IPR031166	EngA-type guanine nucleotide-binding (G) domain	ProSiteProfiles	PM_ATCC43184_02426_IPR031166	2770130	2770660	177	25	0	0		ES	25	0	0	0	0.831912	0.151915	0.013025	0.003148	1	0.8319		0	0	25	1	essential
merdae	solid	gene	-	PM_ATCC43184_02426	PARMER_03672	der_2	2FN63	A0A3R6H7Q5	GTPase Der	region				PM_ATCC43184_02426_region_1	2770661	2771185	175	23	0.0435	1	42	ES	23	0	0	0	0.877328	0.111989	0.008625	0.002058	1	0.8773		0	0	23	1	essential
merdae	liquid	gene	-	PM_ATCC43184_02427	PARMER_03671	era	2FN64	A0AA37K3V0	GTPase Era	region				PM_ATCC43184_02427_region_3	2771214	2771267	18	3	0.3333	14	41.7333	GD	0	2	1	0	0.00873	0.9398	0.04244	0.00903	0.667	0.9398		1	0.333333	2	0.666667	essential
merdae	liquid	gene	-	PM_ATCC43184_02427	PARMER_03671	era	2FN64	A0AA37K3V0	GTPase Era	domain	IPR004044	K Homology domain, type 2	ProSiteProfiles	PM_ATCC43184_02427_IPR004044	2771268	2771510	81	13	0.2308	5.67	41.0889	GD	0	13	0	0	0.27197	0.688954	0.031811	0.007265	1	0.689	ambiguous	3	0.230769	10	0.769231	essential
merdae	liquid	gene	-	PM_ATCC43184_02427	PARMER_03671	era	2FN64	A0AA37K3V0	GTPase Era	region				PM_ATCC43184_02427_region_2	2771511	2771588	26	3	0	0		GD	0	3	0	0	0.758582	0.221117	0.016305	0.003996	1	0.2211	low-confidence	0	0	3	1	essential
merdae	liquid	gene	-	PM_ATCC43184_02427	PARMER_03671	era	2FN64	A0AA37K3V0	GTPase Era	domain	IPR030388	Era-type guanine nucleotide-binding (G) domain	ProSiteProfiles	PM_ATCC43184_02427_IPR030388	2771589	2772089	167	28	0.1429	2.25	37.5	GD	0	28	0	0	0.711552	0.269959	0.01495	0.00354	1	0.27	low-confidence	4	0.148148	23	0.851852	essential
merdae	liquid	gene	-	PM_ATCC43184_02427	PARMER_03671	era	2FN64	A0AA37K3V0	GTPase Era	region				PM_ATCC43184_02427_region_1	2772090	2772104	5	0																				essential
merdae	solid	gene	-	PM_ATCC43184_02427	PARMER_03671	era	2FN64	A0AA37K3V0	GTPase Era	region				PM_ATCC43184_02427_region_3	2771214	2771267	18	3	0.3333	30	40.1618	ES	2	0	1	0	3.5e-05	0.878053	0.102327	0.019585	0.667	0	low-confidence	1	0.333333	2	0.666667	essential
merdae	solid	gene	-	PM_ATCC43184_02427	PARMER_03671	era	2FN64	A0AA37K3V0	GTPase Era	domain	IPR004044	K Homology domain, type 2	ProSiteProfiles	PM_ATCC43184_02427_IPR004044	2771268	2771510	81	13	0	0		ES	13	0	0	0	0.831912	0.151915	0.013025	0.003148	1	0.8319		0	0	13	1	essential
merdae	solid	gene	-	PM_ATCC43184_02427	PARMER_03671	era	2FN64	A0AA37K3V0	GTPase Era	region				PM_ATCC43184_02427_region_2	2771511	2771588	26	3	0	0		ES	3	0	0	0	0.831912	0.151915	0.013025	0.003148	1	0.8319		0	0	3	1	essential
merdae	solid	gene	-	PM_ATCC43184_02427	PARMER_03671	era	2FN64	A0AA37K3V0	GTPase Era	domain	IPR030388	Era-type guanine nucleotide-binding (G) domain	ProSiteProfiles	PM_ATCC43184_02427_IPR030388	2771589	2772089	167	28	0.0357	2	42	ES	28	0	0	0	0.873562	0.115867	0.008548	0.002022	1	0.8736		0	0	27	1	essential
merdae	solid	gene	-	PM_ATCC43184_02427	PARMER_03671	era	2FN64	A0AA37K3V0	GTPase Era	region				PM_ATCC43184_02427_region_1	2772090	2772104	5	0																				essential
merdae	liquid	gene	-	PM_ATCC43184_02428	PARMER_03670	fabH_2	2FM5X	A0A354MKT9	3-oxoacyl-[acyl-carrier-protein] synthase 3	region				PM_ATCC43184_02428_region_3	2772088	2772111	8	0																2	0.666667	1	0.333333	not_essential
merdae	liquid	gene	-	PM_ATCC43184_02428	PARMER_03670	fabH_2	2FM5X	A0A354MKT9	3-oxoacyl-[acyl-carrier-protein] synthase 3	domain	IPR013747	Beta-ketoacyl-[acyl-carrier-protein] synthase III, C-terminal	Pfam	PM_ATCC43184_02428_IPR013747	2772112	2772372	87	9	0.6667	65.17	41.0929	NE	0	0	9	0	0	0.000655	0.846027	0.153317	1	0.846		9	1	0	0	not_essential
merdae	liquid	gene	-	PM_ATCC43184_02428	PARMER_03670	fabH_2	2FM5X	A0A354MKT9	3-oxoacyl-[acyl-carrier-protein] synthase 3	region				PM_ATCC43184_02428_region_2	2772373	2772528	52	11	0.9091	78.6	38.506	NE	0	0	11	0	0	1e-06	0.840185	0.159814	1	0.8402		11	1	0	0	not_essential
merdae	liquid	gene	-	PM_ATCC43184_02428	PARMER_03670	fabH_2	2FM5X	A0A354MKT9	3-oxoacyl-[acyl-carrier-protein] synthase 3	domain	IPR013751	Beta-ketoacyl-[acyl-carrier-protein] synthase III, N-terminal	Pfam	PM_ATCC43184_02428_IPR013751	2772529	2772765	79	13	0.8462	42.09	36.3291	NE	0	0	13	0	0	0.220158	0.656268	0.123574	1	0.6563		13	1	0	0	not_essential
merdae	liquid	gene	-	PM_ATCC43184_02428	PARMER_03670	fabH_2	2FM5X	A0A354MKT9	3-oxoacyl-[acyl-carrier-protein] synthase 3	region				PM_ATCC43184_02428_region_1	2772766	2773092	109	20	0.9	78	38.0077	NE	0	0	20	0	0	2e-06	0.840573	0.159425	1	0.8406		20	1	0	0	not_essential
merdae	solid	gene	-	PM_ATCC43184_02428	PARMER_03670	fabH_2	2FM5X	A0A354MKT9	3-oxoacyl-[acyl-carrier-protein] synthase 3	region				PM_ATCC43184_02428_region_3	2772088	2772111	8	0																2	0.666667	1	0.333333	not_essential
merdae	solid	gene	-	PM_ATCC43184_02428	PARMER_03670	fabH_2	2FM5X	A0A354MKT9	3-oxoacyl-[acyl-carrier-protein] synthase 3	domain	IPR013747	Beta-ketoacyl-[acyl-carrier-protein] synthase III, C-terminal	Pfam	PM_ATCC43184_02428_IPR013747	2772112	2772372	87	9	0	0		GD	0	9	0	0	0.831912	0.151915	0.013025	0.003148	1	0.1519	low-confidence	0	0	9	1	not_essential
merdae	solid	gene	-	PM_ATCC43184_02428	PARMER_03670	fabH_2	2FM5X	A0A354MKT9	3-oxoacyl-[acyl-carrier-protein] synthase 3	region				PM_ATCC43184_02428_region_2	2772373	2772528	52	11	0.1818	3.5	38.6	GD	0	11	0	0	0.307621	0.643581	0.039635	0.009163	1	0.6436	ambiguous	2	0.181818	9	0.818182	not_essential
merdae	solid	gene	-	PM_ATCC43184_02428	PARMER_03670	fabH_2	2FM5X	A0A354MKT9	3-oxoacyl-[acyl-carrier-protein] synthase 3	domain	IPR013751	Beta-ketoacyl-[acyl-carrier-protein] synthase III, N-terminal	Pfam	PM_ATCC43184_02428_IPR013751	2772529	2772765	79	13	0.1538	2.5	41.6	GD	0	13	0	0	0.560058	0.40716	0.026573	0.006208	1	0.4072	ambiguous	2	0.153846	11	0.846154	not_essential
merdae	solid	gene	-	PM_ATCC43184_02428	PARMER_03670	fabH_2	2FM5X	A0A354MKT9	3-oxoacyl-[acyl-carrier-protein] synthase 3	region				PM_ATCC43184_02428_region_1	2772766	2773092	109	20	0.2	35.5	41.8969	GD	0	17	3	0	0.283756	0.574204	0.119603	0.022437	0.85	0.5742	ambiguous	5	0.25	15	0.75	not_essential
merdae	liquid	gene	-	PM_ATCC43184_02429	PARMER_03669	rpmF	2FUZD	A0A351E0I6	50S ribosomal protein L32	region				PM_ATCC43184_02429_region_1	2773198	2773209	4	0																1	1	0	0	not_essential
merdae	liquid	gene	-	PM_ATCC43184_02429	PARMER_03669	rpmF	2FUZD	A0A351E0I6	50S ribosomal protein L32	domain	IPR044957	Ribosomal protein L32p, bacterial type	PANTHER	PM_ATCC43184_02429_IPR044957	2773210	2773383	58	10	0.4	11.75	31.1018	GD	0	10	0	0	0.000266	0.947473	0.042972	0.009289	1	0.9475		4	0.4	6	0.6	not_essential
merdae	solid	gene	-	PM_ATCC43184_02429	PARMER_03669	rpmF	2FUZD	A0A351E0I6	50S ribosomal protein L32	region				PM_ATCC43184_02429_region_1	2773198	2773209	4	0																1	1	0	0	not_essential
merdae	solid	gene	-	PM_ATCC43184_02429	PARMER_03669	rpmF	2FUZD	A0A351E0I6	50S ribosomal protein L32	domain	IPR044957	Ribosomal protein L32p, bacterial type	PANTHER	PM_ATCC43184_02429_IPR044957	2773210	2773383	58	10	0.4	17.75	40.1756	ES	6	0	4	0	0	0.935358	0.053629	0.011014	0.6	0	low-confidence	4	0.4	6	0.6	not_essential
merdae	liquid	gene	-	PM_ATCC43184_02430	PARMER_03668		2FPCJ	A0A3R5Z2P6	Large ribosomal RNA subunit accumulation protein YceD	region				PM_ATCC43184_02430_region_2	2773396	2773416	7	0																0	0	2	1	not_essential
merdae	liquid	gene	-	PM_ATCC43184_02430	PARMER_03668		2FPCJ	A0A3R5Z2P6	Large ribosomal RNA subunit accumulation protein YceD	domain	IPR003772	Large ribosomal RNA subunit accumulation protein YceD	Pfam	PM_ATCC43184_02430_IPR003772	2773417	2773809	131	25	0.6	11.67	37.9463	GD	0	25	0	0	0	0.932819	0.055198	0.011983	1	0.9328		15	0.6	10	0.4	not_essential
merdae	liquid	gene	-	PM_ATCC43184_02430	PARMER_03668		2FPCJ	A0A3R5Z2P6	Large ribosomal RNA subunit accumulation protein YceD	region				PM_ATCC43184_02430_region_1	2773810	2773983	58	12	0.5	15.33	28.4912	GD	0	12	0	0	0	0.938443	0.050848	0.010709	1	0.9384		6	0.5	6	0.5	not_essential
merdae	solid	gene	-	PM_ATCC43184_02430	PARMER_03668		2FPCJ	A0A3R5Z2P6	Large ribosomal RNA subunit accumulation protein YceD	region				PM_ATCC43184_02430_region_2	2773396	2773416	7	0																0	0	2	1	not_essential
merdae	solid	gene	-	PM_ATCC43184_02430	PARMER_03668		2FPCJ	A0A3R5Z2P6	Large ribosomal RNA subunit accumulation protein YceD	domain	IPR003772	Large ribosomal RNA subunit accumulation protein YceD	Pfam	PM_ATCC43184_02430_IPR003772	2773417	2773809	131	25	0.28	7	36.6693	GD	6	19	0	0	0.001592	0.936779	0.050376	0.011253	0.76	0.9368		7	0.28	18	0.72	not_essential
merdae	solid	gene	-	PM_ATCC43184_02430	PARMER_03668		2FPCJ	A0A3R5Z2P6	Large ribosomal RNA subunit accumulation protein YceD	region				PM_ATCC43184_02430_region_1	2773810	2773983	58	12	0.5833	7.86	41.7994	GD	0	12	0	0	0	0.926088	0.060504	0.013409	1	0.9261		7	0.583333	5	0.416667	not_essential
merdae	liquid	gene	-	PM_ATCC43184_02431	PARMER_03667	sasA_7	2FPJR	A0AA37KA09	Adaptive-response sensory-kinase SasA	region				PM_ATCC43184_02431_region_2	2774072	2774077	2	0																1	1	0	0	not_essential
merdae	liquid	gene	-	PM_ATCC43184_02431	PARMER_03667	sasA_7	2FPJR	A0AA37KA09	Adaptive-response sensory-kinase SasA	domain	IPR005467	Histidine kinase domain	ProSiteProfiles	PM_ATCC43184_02431_IPR005467	2774078	2774686	203	36	0.7222	52.23	39.4828	NE	0	0	36	0	0	0.033849	0.817142	0.149009	1	0.8171		36	1	0	0	not_essential
merdae	liquid	gene	-	PM_ATCC43184_02431	PARMER_03667	sasA_7	2FPJR	A0AA37KA09	Adaptive-response sensory-kinase SasA	region				PM_ATCC43184_02431_region_1	2774687	2775226	180	36	0.8889	90.66	39.1767	NE	0	0	31	5	0	0	0.833984	0.166016	0.861	0.834		36	1	0	0	not_essential
merdae	solid	gene	-	PM_ATCC43184_02431	PARMER_03667	sasA_7	2FPJR	A0AA37KA09	Adaptive-response sensory-kinase SasA	region				PM_ATCC43184_02431_region_2	2774072	2774077	2	0																1	1	0	0	not_essential
merdae	solid	gene	-	PM_ATCC43184_02431	PARMER_03667	sasA_7	2FPJR	A0AA37KA09	Adaptive-response sensory-kinase SasA	domain	IPR005467	Histidine kinase domain	ProSiteProfiles	PM_ATCC43184_02431_IPR005467	2774078	2774686	203	36	0.9167	265.06	36.6323	NE	0	0	28	8	0	0	0.186624	0.813376	0.778	0.1866	low-confidence	36	1	0	0	not_essential
merdae	solid	gene	-	PM_ATCC43184_02431	PARMER_03667	sasA_7	2FPJR	A0AA37KA09	Adaptive-response sensory-kinase SasA	region				PM_ATCC43184_02431_region_1	2774687	2775226	180	36	0.9444	271.97	37.2218	GA	0	0	0	36	0	0	0.155164	0.844836	1	0.8448		36	1	0	0	not_essential
merdae	liquid	gene	-	PM_ATCC43184_02437					hypothetical protein	region				PM_ATCC43184_02437_region_1	2780905	2781057	51	21	0.9524	136.6	30.2493	NE	0	0	21	0	0	0	0.770229	0.229771	1	0.7702		21	1	0	0	not_essential
merdae	solid	gene	-	PM_ATCC43184_02437					hypothetical protein	region				PM_ATCC43184_02437_region_1	2780905	2781057	51	21	0.9524	85.95	29.2498	NE	0	0	21	0	0	7e-06	0.8406	0.159394	1	0.8406		21	1	0	0	not_essential
merdae	liquid	gene	+	PM_ATCC43184_02438	PARMER_03206		2FRR2	A0A354MHD8	3-keto-disaccharide hydrolase	region				PM_ATCC43184_02438_region_1	2781090	2781215	42	7	1	24.14	37.1542	NE	0	0	7	0	0	0.69698	0.250964	0.052056	1	0.251	ambiguous	7	1	0	0	not_essential
merdae	liquid	gene	+	PM_ATCC43184_02438	PARMER_03206		2FRR2	A0A354MHD8	3-keto-disaccharide hydrolase	domain	IPR010496	3-keto-disaccharide hydrolase	Pfam	PM_ATCC43184_02438_IPR010496	2781216	2781821	202	26	0.7692	178.05	40.0595	NE	0	0	26	0	0	0	0.641453	0.358547	1	0.6415	ambiguous	26	1	0	0	not_essential
merdae	liquid	gene	+	PM_ATCC43184_02438	PARMER_03206		2FRR2	A0A354MHD8	3-keto-disaccharide hydrolase	region				PM_ATCC43184_02438_region_2	2781822	2782379	186	26	0.8462	88.36	39.4177	NE	0	0	26	0	0	0	0.836159	0.163841	1	0.8362		26	1	0	0	not_essential
merdae	solid	gene	+	PM_ATCC43184_02438	PARMER_03206		2FRR2	A0A354MHD8	3-keto-disaccharide hydrolase	region				PM_ATCC43184_02438_region_1	2781090	2781215	42	7	1	53.14	39.2377	NE	0	0	7	0	0	0.066814	0.788732	0.144454	1	0.7887		7	1	0	0	not_essential
merdae	solid	gene	+	PM_ATCC43184_02438	PARMER_03206		2FRR2	A0A354MHD8	3-keto-disaccharide hydrolase	domain	IPR010496	3-keto-disaccharide hydrolase	Pfam	PM_ATCC43184_02438_IPR010496	2781216	2781821	202	26	0.8846	70.91	39.0503	NE	0	0	26	0	0	0.00119	0.845497	0.153313	1	0.8455		26	1	0	0	not_essential
merdae	solid	gene	+	PM_ATCC43184_02438	PARMER_03206		2FRR2	A0A354MHD8	3-keto-disaccharide hydrolase	region				PM_ATCC43184_02438_region_2	2781822	2782379	186	26	0.9231	91.92	36.4902	NE	0	0	26	0	0	1e-06	0.837595	0.162405	1	0.8376		26	1	0	0	not_essential
merdae	liquid	gene	-	PM_ATCC43184_02439	PARMER_03207		2FVPI	A0A354MHD9	hypothetical protein	region				PM_ATCC43184_02439_region_1	2782439	2782810	124	10	1	157.5	34.1859	NE	0	0	10	0	0	0	0.71308	0.28692	1	0.7131		10	1	0	0	not_essential
merdae	solid	gene	-	PM_ATCC43184_02439	PARMER_03207		2FVPI	A0A354MHD9	hypothetical protein	region				PM_ATCC43184_02439_region_1	2782439	2782810	124	10	0.9	123.33	38.7776	NE	0	0	10	0	0	0	0.805414	0.194586	1	0.8054		10	1	0	0	not_essential
merdae	liquid	gene	-	PM_ATCC43184_02440	PARMER_03209		2FPTV	A0AA37K5C1	Beta-hexosaminidase	region				PM_ATCC43184_02440_region_3	2782935	2783030	32	4	0.75	171.33	41.2974	NE	0	0	4	0	0	0	0.669776	0.330224	1	0.6698	ambiguous	4	1	0	0	not_essential
merdae	liquid	gene	-	PM_ATCC43184_02440	PARMER_03209		2FPTV	A0AA37K5C1	Beta-hexosaminidase	domain	IPR015883	Glycoside hydrolase family 20, catalytic domain	Pfam	PM_ATCC43184_02440_IPR015883	2783031	2784083	351	59	0.9153	185.7	36.1764	GA	0	0	16	43	0	0	0.602582	0.397418	0.729	0.3974	ambiguous	59	1	0	0	not_essential
merdae	liquid	gene	-	PM_ATCC43184_02440	PARMER_03209		2FPTV	A0AA37K5C1	Beta-hexosaminidase	region				PM_ATCC43184_02440_region_2	2784084	2784089	2	0																				not_essential
merdae	liquid	gene	-	PM_ATCC43184_02440	PARMER_03209		2FPTV	A0AA37K5C1	Beta-hexosaminidase	domain	IPR015882	Beta-hexosaminidase, bacterial type, N-terminal	Pfam	PM_ATCC43184_02440_IPR015882	2784090	2784464	125	16	0.75	108.25	39.1863	NE	0	0	16	0	0	0	0.820007	0.179993	1	0.82		16	1	0	0	not_essential
merdae	liquid	gene	-	PM_ATCC43184_02440	PARMER_03209		2FPTV	A0AA37K5C1	Beta-hexosaminidase	region				PM_ATCC43184_02440_region_1	2784465	2784533	23	4	1	115.75	40.3964	NE	0	0	4	0	0	0	0.806085	0.193915	1	0.8061		4	1	0	0	not_essential
merdae	solid	gene	-	PM_ATCC43184_02440	PARMER_03209		2FPTV	A0AA37K5C1	Beta-hexosaminidase	region				PM_ATCC43184_02440_region_3	2782935	2783030	32	4	1	79.75	39.1159	NE	0	0	4	0	0	5.1e-05	0.842617	0.157332	1	0.8426		4	1	0	0	not_essential
merdae	solid	gene	-	PM_ATCC43184_02440	PARMER_03209		2FPTV	A0AA37K5C1	Beta-hexosaminidase	domain	IPR015883	Glycoside hydrolase family 20, catalytic domain	Pfam	PM_ATCC43184_02440_IPR015883	2783031	2784083	351	59	0.9322	119.31	36.9775	NE	0	0	59	0	0	0	0.810694	0.189306	1	0.8107		59	1	0	0	not_essential
merdae	solid	gene	-	PM_ATCC43184_02440	PARMER_03209		2FPTV	A0AA37K5C1	Beta-hexosaminidase	region				PM_ATCC43184_02440_region_2	2784084	2784089	2	0																				not_essential
merdae	solid	gene	-	PM_ATCC43184_02440	PARMER_03209		2FPTV	A0AA37K5C1	Beta-hexosaminidase	domain	IPR015882	Beta-hexosaminidase, bacterial type, N-terminal	Pfam	PM_ATCC43184_02440_IPR015882	2784090	2784464	125	16	0.8125	40.85	37.8204	NE	0	0	16	0	0	0.513938	0.410077	0.075985	1	0.4101	ambiguous	16	1	0	0	not_essential
merdae	solid	gene	-	PM_ATCC43184_02440	PARMER_03209		2FPTV	A0AA37K5C1	Beta-hexosaminidase	region				PM_ATCC43184_02440_region_1	2784465	2784533	23	4	0.75	69.33	34.7755	NE	0	0	4	0	0	0.002626	0.84576	0.151614	1	0.8458		4	1	0	0	not_essential
merdae	liquid	gene	-	PM_ATCC43184_02441	PARMER_03987		2FTQE	A0A3R6PCL5	Domain of unknown function (DUF4248)	region				PM_ATCC43184_02441_region_1	2785045	2785173	43	4	0.75	19.67	32.3839	NE	0	0	4	0	0	0.882945	0.096973	0.020082	1	0.097	low-confidence	4	1	0	0	not_essential
merdae	solid	gene	-	PM_ATCC43184_02441	PARMER_03987		2FTQE	A0A3R6PCL5	Domain of unknown function (DUF4248)	region				PM_ATCC43184_02441_region_1	2785045	2785173	43	4	0.75	20	35.0301	NE	0	0	4	0	0	0.892665	0.089143	0.018192	1	0.0891	low-confidence	4	1	0	0	not_essential
merdae	liquid	gene	-	PM_ATCC43184_02442	PARMER_03213		2FM61	A0A354MHE1	Unsaturated glucuronyl hydrolase	region				PM_ATCC43184_02442_region_2	2785433	2785831	133	21	0.9048	80.89	39.3992	NE	0	0	21	0	0	0	0.839274	0.160726	1	0.8393		21	1	0	0	not_essential
merdae	liquid	gene	-	PM_ATCC43184_02442	PARMER_03213		2FM61	A0A354MHE1	Unsaturated glucuronyl hydrolase	domain	IPR010905	Glycosyl hydrolase, family 88	Pfam	PM_ATCC43184_02442_IPR010905	2785832	2786410	193	47	0.8723	125.22	37.5547	NE	0	0	47	0	0	0	0.794031	0.205969	1	0.794		47	1	0	0	not_essential
merdae	liquid	gene	-	PM_ATCC43184_02442	PARMER_03213		2FM61	A0A354MHE1	Unsaturated glucuronyl hydrolase	region				PM_ATCC43184_02442_region_1	2786411	2786632	74	9	0.6667	29	35.1736	NE	0	0	9	0	0	0.799861	0.167455	0.032684	1	0.1675	low-confidence	9	1	0	0	not_essential
merdae	solid	gene	-	PM_ATCC43184_02442	PARMER_03213		2FM61	A0A354MHE1	Unsaturated glucuronyl hydrolase	region				PM_ATCC43184_02442_region_2	2785433	2785831	133	21	0.8571	56.67	38.9327	NE	0	0	21	0	0	0.048926	0.805916	0.145159	1	0.8059		21	1	0	0	not_essential
merdae	solid	gene	-	PM_ATCC43184_02442	PARMER_03213		2FM61	A0A354MHE1	Unsaturated glucuronyl hydrolase	domain	IPR010905	Glycosyl hydrolase, family 88	Pfam	PM_ATCC43184_02442_IPR010905	2785832	2786410	193	47	0.9149	114.47	37.4996	NE	0	0	47	0	0	0	0.817155	0.182845	1	0.8172		47	1	0	0	not_essential
merdae	solid	gene	-	PM_ATCC43184_02442	PARMER_03213		2FM61	A0A354MHE1	Unsaturated glucuronyl hydrolase	region				PM_ATCC43184_02442_region_1	2786411	2786632	74	9	0.7778	26.29	37.4826	NE	0	0	9	0	0	0.84647	0.128271	0.025259	1	0.1283	low-confidence	9	1	0	0	not_essential
merdae	liquid	gene	-	PM_ATCC43184_02443	PARMER_03214		2G3HE	A0AA37NC44	Heparinase II/III-like	region				PM_ATCC43184_02443_region_2	2786635	2786811	59	19	0.7368	70.36	39.866	NE	0	0	19	0	0	7.8e-05	0.845013	0.154909	1	0.845		19	1	0	0	not_essential
merdae	liquid	gene	-	PM_ATCC43184_02443	PARMER_03214		2G3HE	A0AA37NC44	Heparinase II/III-like	domain	IPR012480	Heparinase II/III-like	Pfam	PM_ATCC43184_02443_IPR012480	2786812	2787342	177	38	0.8421	84.75	38.3382	NE	0	0	38	0	0	0	0.838326	0.161673	1	0.8383		38	1	0	0	not_essential
merdae	liquid	gene	-	PM_ATCC43184_02443	PARMER_03214		2G3HE	A0AA37NC44	Heparinase II/III-like	region				PM_ATCC43184_02443_region_1	2787343	2788494	384	58	0.8276	55.48	37.6586	NE	0	0	58	0	0	0.010131	0.836387	0.153482	1	0.8364		58	1	0	0	not_essential
merdae	solid	gene	-	PM_ATCC43184_02443	PARMER_03214		2G3HE	A0AA37NC44	Heparinase II/III-like	region				PM_ATCC43184_02443_region_2	2786635	2786811	59	19	0.6842	29.46	39.8377	NE	0	0	19	0	0	0.839008	0.134978	0.026013	1	0.135	low-confidence	19	1	0	0	not_essential
merdae	solid	gene	-	PM_ATCC43184_02443	PARMER_03214		2G3HE	A0AA37NC44	Heparinase II/III-like	domain	IPR012480	Heparinase II/III-like	Pfam	PM_ATCC43184_02443_IPR012480	2786812	2787342	177	38	0.8684	72.97	38.1926	NE	0	0	38	0	0	0.000671	0.845686	0.153643	1	0.8457		38	1	0	0	not_essential
merdae	solid	gene	-	PM_ATCC43184_02443	PARMER_03214		2G3HE	A0AA37NC44	Heparinase II/III-like	region				PM_ATCC43184_02443_region_1	2787343	2788494	384	58	0.8276	45.52	39.5953	NE	0	0	58	0	0	0.329574	0.566701	0.103725	1	0.5667	ambiguous	58	1	0	0	not_essential
merdae	liquid	gene	-	PM_ATCC43184_02444	PARMER_03215		2FM12	A0AA37NP58	Polysaccharide lyase 8	region				PM_ATCC43184_02444_region_5	2788511	2788669	53	11	0.8182	148.56	40.961	NE	0	0	11	0	0	0	0.743963	0.256037	1	0.744		11	1	0	0	not_essential
merdae	liquid	gene	-	PM_ATCC43184_02444	PARMER_03215		2FM12	A0AA37NP58	Polysaccharide lyase 8	domain	IPR004103	Polysaccharide lyase family 8, C-terminal	Pfam	PM_ATCC43184_02444_IPR004103	2788670	2788864	65	9	1	95.89	40.2375	NE	0	0	9	0	0	0	0.827963	0.172037	1	0.828		9	1	0	0	not_essential
merdae	liquid	gene	-	PM_ATCC43184_02444	PARMER_03215		2FM12	A0AA37NP58	Polysaccharide lyase 8	region				PM_ATCC43184_02444_region_4	2788865	2788909	15	2	0.5	31	41.5643	NE	0	0	2	0	1e-06	0.80685	0.162033	0.031116	1	0.162	low-confidence	2	1	0	0	not_essential
merdae	liquid	gene	-	PM_ATCC43184_02444	PARMER_03215		2FM12	A0AA37NP58	Polysaccharide lyase 8	domain	IPR003159	Polysaccharide lyase family 8, central domain	Pfam	PM_ATCC43184_02444_IPR003159	2788910	2789662	251	43	0.907	250.51	38.5476	NE	0	0	30	13	0	0	0.226388	0.773612	0.698	0.2264	low-confidence	43	1	0	0	not_essential
merdae	liquid	gene	-	PM_ATCC43184_02444	PARMER_03215		2FM12	A0AA37NP58	Polysaccharide lyase 8	region				PM_ATCC43184_02444_region_3	2789663	2789794	44	4	1	1015.75	33.6251	GA	0	0	2	2	0	0	0	1	0.5	1		4	1	0	0	not_essential
merdae	liquid	gene	-	PM_ATCC43184_02444	PARMER_03215		2FM12	A0AA37NP58	Polysaccharide lyase 8	domain	IPR012970	Polysaccharide lyase 8, N-terminal alpha-helical	Pfam	PM_ATCC43184_02444_IPR012970	2789795	2790538	248	36	0.75	32.3	40.1763	NE	0	0	36	0	0	0.677304	0.270414	0.052282	1	0.2704	ambiguous	36	1	0	0	not_essential
merdae	liquid	gene	-	PM_ATCC43184_02444	PARMER_03215		2FM12	A0AA37NP58	Polysaccharide lyase 8	region				PM_ATCC43184_02444_region_2	2790539	2790823	95	21	0.8571	58.44	40.1659	NE	0	0	21	0	0	0.003743	0.841552	0.154705	1	0.8416		21	1	0	0	not_essential
merdae	liquid	gene	-	PM_ATCC43184_02444	PARMER_03215		2FM12	A0AA37NP58	Polysaccharide lyase 8	domain	IPR008397	Alginate lyase domain	Pfam	PM_ATCC43184_02444_IPR008397	2790824	2791606	261	43	0.8605	101.81	38.4314	NE	0	0	43	0	0	0	0.825248	0.174752	1	0.8252		43	1	0	0	not_essential
merdae	liquid	gene	-	PM_ATCC43184_02444	PARMER_03215		2FM12	A0AA37NP58	Polysaccharide lyase 8	region				PM_ATCC43184_02444_region_1	2791607	2791708	34	9	0.8889	240.5	37.1716	NE	0	0	9	0	0	0	0.283258	0.716742	1	0.2833	low-confidence	9	1	0	0	not_essential
merdae	solid	gene	-	PM_ATCC43184_02444	PARMER_03215		2FM12	A0AA37NP58	Polysaccharide lyase 8	region				PM_ATCC43184_02444_region_5	2788511	2788669	53	11	0.9091	47.5	38.2426	NE	0	0	11	0	0	0.218754	0.660187	0.121059	1	0.6602		11	1	0	0	not_essential
merdae	solid	gene	-	PM_ATCC43184_02444	PARMER_03215		2FM12	A0AA37NP58	Polysaccharide lyase 8	domain	IPR004103	Polysaccharide lyase family 8, C-terminal	Pfam	PM_ATCC43184_02444_IPR004103	2788670	2788864	65	9	1	71.33	36.1661	NE	0	0	9	0	0	0.000739	0.844394	0.154866	1	0.8444		9	1	0	0	not_essential
merdae	solid	gene	-	PM_ATCC43184_02444	PARMER_03215		2FM12	A0AA37NP58	Polysaccharide lyase 8	region				PM_ATCC43184_02444_region_4	2788865	2788909	15	2	1	25	39.4807	NE	0	0	2	0	0	0.763325	0.196893	0.039782	1	0.1969	low-confidence	2	1	0	0	not_essential
merdae	solid	gene	-	PM_ATCC43184_02444	PARMER_03215		2FM12	A0AA37NP58	Polysaccharide lyase 8	domain	IPR003159	Polysaccharide lyase family 8, central domain	Pfam	PM_ATCC43184_02444_IPR003159	2788910	2789662	251	43	0.8372	215.75	38.906	NE	0	0	30	13	0	0	0.472807	0.527193	0.698	0.4728	ambiguous	43	1	0	0	not_essential
merdae	solid	gene	-	PM_ATCC43184_02444	PARMER_03215		2FM12	A0AA37NP58	Polysaccharide lyase 8	region				PM_ATCC43184_02444_region_3	2789663	2789794	44	4	1	1314.5	31.4041	GA	0	0	0	4	0	0	0	1	1	1		4	1	0	0	not_essential
merdae	solid	gene	-	PM_ATCC43184_02444	PARMER_03215		2FM12	A0AA37NP58	Polysaccharide lyase 8	domain	IPR012970	Polysaccharide lyase 8, N-terminal alpha-helical	Pfam	PM_ATCC43184_02444_IPR012970	2789795	2790538	248	36	0.75	24.26	39.4631	NE	0	0	36	0	0	0.870295	0.108191	0.021514	1	0.1082	low-confidence	36	1	0	0	not_essential
merdae	solid	gene	-	PM_ATCC43184_02444	PARMER_03215		2FM12	A0AA37NP58	Polysaccharide lyase 8	region				PM_ATCC43184_02444_region_2	2790539	2790823	95	21	0.7619	65.31	37.9926	NE	0	0	21	0	0	0.007745	0.841772	0.150483	1	0.8418		21	1	0	0	not_essential
merdae	solid	gene	-	PM_ATCC43184_02444	PARMER_03215		2FM12	A0AA37NP58	Polysaccharide lyase 8	domain	IPR008397	Alginate lyase domain	Pfam	PM_ATCC43184_02444_IPR008397	2790824	2791606	261	43	0.907	64.77	38.0806	NE	0	0	43	0	0	0.006178	0.841774	0.152047	1	0.8418		43	1	0	0	not_essential
merdae	solid	gene	-	PM_ATCC43184_02444	PARMER_03215		2FM12	A0AA37NP58	Polysaccharide lyase 8	region				PM_ATCC43184_02444_region_1	2791607	2791708	34	9	0.8889	77.38	40.776	NE	0	0	9	0	0	0.000157	0.844711	0.155132	1	0.8447		9	1	0	0	not_essential
merdae	liquid	gene	-	PM_ATCC43184_02445	PARMER_03216		2FPGS	A0AA37ND42	Endo-acting ulvan lyase	region				PM_ATCC43184_02445_region_2	2791742	2792698	319	67	0.6866	39.63	39.7833	NE	0	0	67	0	0	0.419782	0.488773	0.091445	1	0.4888	ambiguous	67	1	0	0	not_essential
merdae	liquid	gene	-	PM_ATCC43184_02445	PARMER_03216		2FPGS	A0AA37ND42	Endo-acting ulvan lyase	domain	IPR012480	Heparinase II/III-like	Pfam	PM_ATCC43184_02445_IPR012480	2792699	2792938	80	21	0.8571	42.22	39.6112	NE	0	0	21	0	0	0.209539	0.665118	0.125344	1	0.6651		21	1	0	0	not_essential
merdae	liquid	gene	-	PM_ATCC43184_02445	PARMER_03216		2FPGS	A0AA37ND42	Endo-acting ulvan lyase	region				PM_ATCC43184_02445_region_1	2792939	2794399	487	90	0.8556	68.64	40.4907	NE	0	0	90	0	0	0.000106	0.843855	0.156038	1	0.8439		90	1	0	0	not_essential
merdae	solid	gene	-	PM_ATCC43184_02445	PARMER_03216		2FPGS	A0AA37ND42	Endo-acting ulvan lyase	region				PM_ATCC43184_02445_region_2	2791742	2792698	319	67	0.8358	24.89	39.5884	NE	0	0	67	0	0	0.840384	0.133097	0.026519	1	0.1331	low-confidence	67	1	0	0	not_essential
merdae	solid	gene	-	PM_ATCC43184_02445	PARMER_03216		2FPGS	A0AA37ND42	Endo-acting ulvan lyase	domain	IPR012480	Heparinase II/III-like	Pfam	PM_ATCC43184_02445_IPR012480	2792699	2792938	80	21	0.9048	47.26	38.3797	NE	0	0	21	0	0	0.228281	0.65212	0.119598	1	0.6521		21	1	0	0	not_essential
merdae	solid	gene	-	PM_ATCC43184_02445	PARMER_03216		2FPGS	A0AA37ND42	Endo-acting ulvan lyase	region				PM_ATCC43184_02445_region_1	2792939	2794399	487	90	0.7778	69.3	39.2219	NE	0	0	90	0	0	0.002489	0.845666	0.151845	1	0.8457		90	1	0	0	not_essential
merdae	liquid	gene	-	PM_ATCC43184_02446	PARMER_03217		2FRCM	A0AA37NX26	Alginate lyase domain-containing protein	region				PM_ATCC43184_02446_region_3	2794407	2794484	26	5	0.8	34.25	40.8496	NE	0	0	5	0	0	0.57603	0.355501	0.068469	1	0.3555	ambiguous	5	1	0	0	not_essential
merdae	liquid	gene	-	PM_ATCC43184_02446	PARMER_03217		2FRCM	A0AA37NX26	Alginate lyase domain-containing protein	domain	IPR039448	Right handed beta helix domain	Pfam	PM_ATCC43184_02446_IPR039448	2794485	2795000	172	30	0.8667	29.04	39.5147	NE	0	0	30	0	0	0.693519	0.255703	0.050778	1	0.2557	ambiguous	30	1	0	0	not_essential
merdae	liquid	gene	-	PM_ATCC43184_02446	PARMER_03217		2FRCM	A0AA37NX26	Alginate lyase domain-containing protein	region				PM_ATCC43184_02446_region_2	2795001	2795624	208	35	0.8857	128.52	38.648	NE	0	0	35	0	0	0	0.787905	0.212095	1	0.7879		35	1	0	0	not_essential
merdae	liquid	gene	-	PM_ATCC43184_02446	PARMER_03217		2FRCM	A0AA37NX26	Alginate lyase domain-containing protein	domain	IPR008397	Alginate lyase domain	Pfam	PM_ATCC43184_02446_IPR008397	2795625	2796230	202	52	0.7885	85.2	39.3592	NE	0	0	52	0	0	0	0.838807	0.161193	1	0.8388		52	1	0	0	not_essential
merdae	liquid	gene	-	PM_ATCC43184_02446	PARMER_03217		2FRCM	A0AA37NX26	Alginate lyase domain-containing protein	region				PM_ATCC43184_02446_region_1	2796231	2796488	86	18	0.8333	86.8	36.9649	NE	0	0	18	0	0	0	0.837295	0.162705	1	0.8373		18	1	0	0	not_essential
merdae	solid	gene	-	PM_ATCC43184_02446	PARMER_03217		2FRCM	A0AA37NX26	Alginate lyase domain-containing protein	region				PM_ATCC43184_02446_region_3	2794407	2794484	26	5	0.8	27.5	40.2739	NE	0	0	5	0	0	0.827094	0.144579	0.028327	1	0.1446	low-confidence	5	1	0	0	not_essential
merdae	solid	gene	-	PM_ATCC43184_02446	PARMER_03217		2FRCM	A0AA37NX26	Alginate lyase domain-containing protein	domain	IPR039448	Right handed beta helix domain	Pfam	PM_ATCC43184_02446_IPR039448	2794485	2795000	172	30	0.9	36.74	39.2951	NE	0	0	30	0	0	0.592377	0.342748	0.064875	1	0.3427	ambiguous	30	1	0	0	not_essential
merdae	solid	gene	-	PM_ATCC43184_02446	PARMER_03217		2FRCM	A0AA37NX26	Alginate lyase domain-containing protein	region				PM_ATCC43184_02446_region_2	2795001	2795624	208	35	0.9429	86.24	39.7626	NE	0	0	35	0	0	6e-06	0.840575	0.159419	1	0.8406		35	1	0	0	not_essential
merdae	solid	gene	-	PM_ATCC43184_02446	PARMER_03217		2FRCM	A0AA37NX26	Alginate lyase domain-containing protein	domain	IPR008397	Alginate lyase domain	Pfam	PM_ATCC43184_02446_IPR008397	2795625	2796230	202	52	0.9231	59.52	38.8376	NE	0	0	52	0	0	0.021663	0.82852	0.149816	1	0.8285		52	1	0	0	not_essential
merdae	solid	gene	-	PM_ATCC43184_02446	PARMER_03217		2FRCM	A0AA37NX26	Alginate lyase domain-containing protein	region				PM_ATCC43184_02446_region_1	2796231	2796488	86	18	0.8889	60	36.667	NE	0	0	18	0	0	0.021326	0.8292	0.149474	1	0.8292		18	1	0	0	not_essential
merdae	liquid	gene	-	PM_ATCC43184_02447	PARMER_03218		2FR0D	A0AA37K7E0	Domain of unknown function DUF4466	region				PM_ATCC43184_02447_region_2	2796604	2796606	1	0																1	1	0	0	not_essential
merdae	liquid	gene	-	PM_ATCC43184_02447	PARMER_03218		2FR0D	A0AA37K7E0	Domain of unknown function DUF4466	domain	IPR028072	Domain of unknown function DUF4466	Pfam	PM_ATCC43184_02447_IPR028072	2796607	2797539	311	70	0.9	79.02	39.2539	NE	0	0	70	0	0	1e-06	0.840164	0.159835	1	0.8402		70	1	0	0	not_essential
merdae	liquid	gene	-	PM_ATCC43184_02447	PARMER_03218		2FR0D	A0AA37K7E0	Domain of unknown function DUF4466	region				PM_ATCC43184_02447_region_1	2797540	2797596	19	6	0.8333	35.8	40.6802	NE	0	0	6	0	0	0.488402	0.429174	0.082424	1	0.4292	ambiguous	6	1	0	0	not_essential
merdae	solid	gene	-	PM_ATCC43184_02447	PARMER_03218		2FR0D	A0AA37K7E0	Domain of unknown function DUF4466	region				PM_ATCC43184_02447_region_2	2796604	2796606	1	0																1	1	0	0	not_essential
merdae	solid	gene	-	PM_ATCC43184_02447	PARMER_03218		2FR0D	A0AA37K7E0	Domain of unknown function DUF4466	domain	IPR028072	Domain of unknown function DUF4466	Pfam	PM_ATCC43184_02447_IPR028072	2796607	2797539	311	70	0.9286	64.26	37.9652	NE	0	0	70	0	0	0.006627	0.841175	0.152198	1	0.8412		70	1	0	0	not_essential
merdae	solid	gene	-	PM_ATCC43184_02447	PARMER_03218		2FR0D	A0AA37K7E0	Domain of unknown function DUF4466	region				PM_ATCC43184_02447_region_1	2797540	2797596	19	6	0.8333	16.2	38.4239	NE	0	0	6	0	0	0.884551	0.095373	0.020076	1	0.0954	low-confidence	6	1	0	0	not_essential
merdae	liquid	gene	-	PM_ATCC43184_02448	PARMER_03219		2FT50	A0AA37K3B9	hypothetical protein	region				PM_ATCC43184_02448_region_1	2797612	2798115	168	37	0.6757	59.16	40.0854	NE	0	0	37	0	0	0.004955	0.842601	0.152444	1	0.8426		37	1	0	0	not_essential
merdae	solid	gene	-	PM_ATCC43184_02448	PARMER_03219		2FT50	A0AA37K3B9	hypothetical protein	region				PM_ATCC43184_02448_region_1	2797612	2798115	168	37	0.7297	50.67	38.8619	NE	0	0	37	0	0	0.195478	0.681823	0.122699	1	0.6818		37	1	0	0	not_essential
merdae	liquid	gene	-	PM_ATCC43184_02449	PARMER_03220		2G3HP	A0A3R6L749	RagB/SusD domain-containing protein	region				PM_ATCC43184_02449_region_3	2798133	2798138	2	0																1	1	0	0	not_essential
merdae	liquid	gene	-	PM_ATCC43184_02449	PARMER_03220		2G3HP	A0A3R6L749	RagB/SusD domain-containing protein	domain	IPR012944	RagB/SusD domain	Pfam	PM_ATCC43184_02449_IPR012944	2798139	2799017	293	56	0.8036	77.02	38.5901	NE	0	0	56	0	0	4e-06	0.842349	0.157647	1	0.8423		56	1	0	0	not_essential
merdae	liquid	gene	-	PM_ATCC43184_02449	PARMER_03220		2G3HP	A0A3R6L749	RagB/SusD domain-containing protein	region				PM_ATCC43184_02449_region_2	2799018	2799317	100	16	0.875	61.21	39.8531	NE	0	0	16	0	0	0.001435	0.843239	0.155326	1	0.8432		16	1	0	0	not_essential
merdae	liquid	gene	-	PM_ATCC43184_02449	PARMER_03220		2G3HP	A0A3R6L749	RagB/SusD domain-containing protein	domain	IPR033985	SusD-like, N-terminal	Pfam	PM_ATCC43184_02449_IPR033985	2799318	2799755	146	39	0.8974	69.74	37.2526	NE	0	0	39	0	0	6e-05	0.843038	0.156902	1	0.843		39	1	0	0	not_essential
merdae	liquid	gene	-	PM_ATCC43184_02449	PARMER_03220		2G3HP	A0A3R6L749	RagB/SusD domain-containing protein	region				PM_ATCC43184_02449_region_1	2799756	2800022	89	17	0.8824	66.93	37.2742	NE	0	0	17	0	0	0.000186	0.843673	0.156142	1	0.8437		17	1	0	0	not_essential
merdae	solid	gene	-	PM_ATCC43184_02449	PARMER_03220		2G3HP	A0A3R6L749	RagB/SusD domain-containing protein	region				PM_ATCC43184_02449_region_3	2798133	2798138	2	0																1	1	0	0	not_essential
merdae	solid	gene	-	PM_ATCC43184_02449	PARMER_03220		2G3HP	A0A3R6L749	RagB/SusD domain-containing protein	domain	IPR012944	RagB/SusD domain	Pfam	PM_ATCC43184_02449_IPR012944	2798139	2799017	293	56	0.875	49.92	39.164	NE	0	0	56	0	0	0.165052	0.706409	0.128539	1	0.7064		56	1	0	0	not_essential
merdae	solid	gene	-	PM_ATCC43184_02449	PARMER_03220		2G3HP	A0A3R6L749	RagB/SusD domain-containing protein	region				PM_ATCC43184_02449_region_2	2799018	2799317	100	16	0.9375	40.93	35.7875	NE	0	0	16	0	0	0.425877	0.483624	0.090499	1	0.4836	ambiguous	16	1	0	0	not_essential
merdae	solid	gene	-	PM_ATCC43184_02449	PARMER_03220		2G3HP	A0A3R6L749	RagB/SusD domain-containing protein	domain	IPR033985	SusD-like, N-terminal	Pfam	PM_ATCC43184_02449_IPR033985	2799318	2799755	146	39	0.8974	49.14	38.2924	NE	0	0	39	0	0	0.176932	0.696002	0.127066	1	0.696		39	1	0	0	not_essential
merdae	solid	gene	-	PM_ATCC43184_02449	PARMER_03220		2G3HP	A0A3R6L749	RagB/SusD domain-containing protein	region				PM_ATCC43184_02449_region_1	2799756	2800022	89	17	0.9412	60.81	39.4586	NE	0	0	17	0	0	0.015134	0.833878	0.150988	1	0.8339		17	1	0	0	not_essential
merdae	liquid	gene	-	PM_ATCC43184_02450	PARMER_03221	susC_8	2FWW6	A0AA37K4J2	TonB-dependent receptor SusC	region				PM_ATCC43184_02450_region_3	2800034	2802430	799	178	0.8483	75.28	39.3147	NE	0	0	178	0	0	7e-06	0.84234	0.157653	1	0.8423		178	1	0	0	not_essential
merdae	liquid	gene	-	PM_ATCC43184_02450	PARMER_03221	susC_8	2FWW6	A0AA37K4J2	TonB-dependent receptor SusC	domain	IPR012910	TonB-dependent receptor, plug domain	Pfam	PM_ATCC43184_02450_IPR012910	2802431	2802736	102	23	0.8696	117	37.1915	NE	0	0	23	0	0	0	0.806981	0.193019	1	0.807		23	1	0	0	not_essential
merdae	liquid	gene	-	PM_ATCC43184_02450	PARMER_03221	susC_8	2FWW6	A0AA37K4J2	TonB-dependent receptor SusC	region				PM_ATCC43184_02450_region_2	2802737	2803063	109	25	0.8	68.5	38.0405	NE	0	0	25	0	0	0.000134	0.844612	0.155254	1	0.8446		25	1	0	0	not_essential
merdae	liquid	gene	-	PM_ATCC43184_02450	PARMER_03221	susC_8	2FWW6	A0AA37K4J2	TonB-dependent receptor SusC	domain	IPR011662	Secretin/TonB, short N-terminal domain	SMART	PM_ATCC43184_02450_IPR011662	2803064	2803219	52	24	0.875	32.43	39.4699	NE	0	0	24	0	0	0.583815	0.348084	0.0681	1	0.3481	ambiguous	24	1	0	0	not_essential
merdae	liquid	gene	-	PM_ATCC43184_02450	PARMER_03221	susC_8	2FWW6	A0AA37K4J2	TonB-dependent receptor SusC	region				PM_ATCC43184_02450_region_1	2803220	2803441	74	25	0.72	21.56	39.4737	NE	0	0	25	0	0	0.878225	0.10113	0.020646	1	0.1011	low-confidence	25	1	0	0	not_essential
merdae	solid	gene	-	PM_ATCC43184_02450	PARMER_03221	susC_8	2FWW6	A0AA37K4J2	TonB-dependent receptor SusC	region				PM_ATCC43184_02450_region_3	2800034	2802430	799	178	0.9101	62.25	39.136	NE	0	0	178	0	0	0.01166	0.837185	0.151155	1	0.8372		178	1	0	0	not_essential
merdae	solid	gene	-	PM_ATCC43184_02450	PARMER_03221	susC_8	2FWW6	A0AA37K4J2	TonB-dependent receptor SusC	domain	IPR012910	TonB-dependent receptor, plug domain	Pfam	PM_ATCC43184_02450_IPR012910	2802431	2802736	102	23	0.8261	82.21	40.1418	NE	0	0	23	0	0	3.6e-05	0.843687	0.156277	1	0.8437		23	1	0	0	not_essential
merdae	solid	gene	-	PM_ATCC43184_02450	PARMER_03221	susC_8	2FWW6	A0AA37K4J2	TonB-dependent receptor SusC	region				PM_ATCC43184_02450_region_2	2802737	2803063	109	25	0.76	45.16	38.8545	NE	0	0	25	0	0	0.379915	0.524433	0.095651	1	0.5244	ambiguous	25	1	0	0	not_essential
merdae	solid	gene	-	PM_ATCC43184_02450	PARMER_03221	susC_8	2FWW6	A0AA37K4J2	TonB-dependent receptor SusC	domain	IPR011662	Secretin/TonB, short N-terminal domain	SMART	PM_ATCC43184_02450_IPR011662	2803064	2803219	52	24	0.9583	29.61	39.606	NE	0	0	24	0	0	0.721817	0.232527	0.045656	1	0.2325	low-confidence	24	1	0	0	not_essential
merdae	solid	gene	-	PM_ATCC43184_02450	PARMER_03221	susC_8	2FWW6	A0AA37K4J2	TonB-dependent receptor SusC	region				PM_ATCC43184_02450_region_1	2803220	2803441	74	25	0.76	13.89	38.6738	NE	0	0	25	0	0	0.904242	0.078944	0.016814	1	0.0789	low-confidence	25	1	0	0	not_essential
merdae	liquid	gene	-	PM_ATCC43184_02451	PARMER_03222		2FWBG	A0AA37K5K3	Fe(2+)-dicitrate sensor/ transmembrane component	region				PM_ATCC43184_02451_region_3	2803598	2803663	22	2	1	3	42	GD	0	2	0	0	0	0.774603	0.181376	0.044021	1	0.7746		2	1	0	0	not_essential
merdae	liquid	gene	-	PM_ATCC43184_02451	PARMER_03222		2FWBG	A0AA37K5K3	Fe(2+)-dicitrate sensor/ transmembrane component	domain	IPR032508	Protein FecR, C-terminal	Pfam	PM_ATCC43184_02451_IPR032508	2803664	2803852	63	18	0.8333	14.53	40.2458	NE	0	5	13	0	0	0.879972	0.098691	0.021338	0.722	0.0987	low-confidence	17	0.944444	1	0.0555556	not_essential
merdae	liquid	gene	-	PM_ATCC43184_02451	PARMER_03222		2FWBG	A0AA37K5K3	Fe(2+)-dicitrate sensor/ transmembrane component	region				PM_ATCC43184_02451_region_2	2803853	2803993	47	11	1	82.18	40.2451	NE	0	0	11	0	0	0	0.836915	0.163085	1	0.8369		11	1	0	0	not_essential
merdae	liquid	gene	-	PM_ATCC43184_02451	PARMER_03222		2FWBG	A0AA37K5K3	Fe(2+)-dicitrate sensor/ transmembrane component	domain	IPR006860	FecR protein	Pfam	PM_ATCC43184_02451_IPR006860	2803994	2804266	91	12	1	102.83	39.0247	NE	0	0	12	0	0	0	0.821606	0.178394	1	0.8216		12	1	0	0	not_essential
merdae	liquid	gene	-	PM_ATCC43184_02451	PARMER_03222		2FWBG	A0AA37K5K3	Fe(2+)-dicitrate sensor/ transmembrane component	region				PM_ATCC43184_02451_region_1	2804267	2804635	123	26	0.8462	129.77	38.1486	NE	0	0	26	0	0	0	0.786324	0.213676	1	0.7863		26	1	0	0	not_essential
merdae	solid	gene	-	PM_ATCC43184_02451	PARMER_03222		2FWBG	A0AA37K5K3	Fe(2+)-dicitrate sensor/ transmembrane component	region				PM_ATCC43184_02451_region_3	2803598	2803663	22	2	1	11	39.9917	NE	0	0	2	0	0	0.830064	0.139061	0.030875	1	0.1391	low-confidence	2	1	0	0	not_essential
merdae	solid	gene	-	PM_ATCC43184_02451	PARMER_03222		2FWBG	A0AA37K5K3	Fe(2+)-dicitrate sensor/ transmembrane component	domain	IPR032508	Protein FecR, C-terminal	Pfam	PM_ATCC43184_02451_IPR032508	2803664	2803852	63	18	0.7778	16.86	40.9246	NE	0	0	18	0	0	0.896239	0.085842	0.017919	1	0.0858	low-confidence	18	1	0	0	not_essential
merdae	solid	gene	-	PM_ATCC43184_02451	PARMER_03222		2FWBG	A0AA37K5K3	Fe(2+)-dicitrate sensor/ transmembrane component	region				PM_ATCC43184_02451_region_2	2803853	2803993	47	11	1	118.45	36.9493	NE	0	0	11	0	0	0	0.810837	0.189163	1	0.8108		11	1	0	0	not_essential
merdae	solid	gene	-	PM_ATCC43184_02451	PARMER_03222		2FWBG	A0AA37K5K3	Fe(2+)-dicitrate sensor/ transmembrane component	domain	IPR006860	FecR protein	Pfam	PM_ATCC43184_02451_IPR006860	2803994	2804266	91	12	0.9167	69.45	40.1597	NE	0	0	12	0	0	0.00166	0.844989	0.153351	1	0.845		12	1	0	0	not_essential
merdae	solid	gene	-	PM_ATCC43184_02451	PARMER_03222		2FWBG	A0AA37K5K3	Fe(2+)-dicitrate sensor/ transmembrane component	region				PM_ATCC43184_02451_region_1	2804267	2804635	123	26	1	65.23	39.5224	NE	0	0	26	0	0	0.004106	0.84235	0.153544	1	0.8423		26	1	0	0	not_essential
merdae	liquid	gene	+	PM_ATCC43184_02452	PARMER_03223		2FXHP	A0A3R6EWJ0	RNA polymerase sigma-70 factor	region				PM_ATCC43184_02452_region_1	2804837	2804884	16	6	1	42.5	38.9183	NE	0	0	6	0	0	0.128092	0.731578	0.140329	1	0.7316		6	1	0	0	not_essential
merdae	liquid	gene	+	PM_ATCC43184_02452	PARMER_03223		2FXHP	A0A3R6EWJ0	RNA polymerase sigma-70 factor	domain	IPR014284	RNA polymerase sigma-70 like domain	NCBIfam	PM_ATCC43184_02452_IPR014284	2804885	2805343	153	28	0.8571	65.67	38.4221	NE	0	0	28	0	0	0.000321	0.844109	0.15557	1	0.8441		28	1	0	0	not_essential
merdae	liquid	gene	+	PM_ATCC43184_02452	PARMER_03223		2FXHP	A0A3R6EWJ0	RNA polymerase sigma-70 factor	region				PM_ATCC43184_02452_region_2	2805344	2805391	16	5	1	41.2	36.7567	NE	0	0	5	0	0	0.161143	0.70342	0.135436	1	0.7034		5	1	0	0	not_essential
merdae	solid	gene	+	PM_ATCC43184_02452	PARMER_03223		2FXHP	A0A3R6EWJ0	RNA polymerase sigma-70 factor	region				PM_ATCC43184_02452_region_1	2804837	2804884	16	6	1	48.33	40.8164	NE	0	0	6	0	0	0.153858	0.714258	0.131885	1	0.7143		6	1	0	0	not_essential
merdae	solid	gene	+	PM_ATCC43184_02452	PARMER_03223		2FXHP	A0A3R6EWJ0	RNA polymerase sigma-70 factor	domain	IPR014284	RNA polymerase sigma-70 like domain	NCBIfam	PM_ATCC43184_02452_IPR014284	2804885	2805343	153	28	0.8929	60.88	39.7662	NE	0	0	28	0	0	0.01711	0.832752	0.150138	1	0.8328		28	1	0	0	not_essential
merdae	solid	gene	+	PM_ATCC43184_02452	PARMER_03223		2FXHP	A0A3R6EWJ0	RNA polymerase sigma-70 factor	region				PM_ATCC43184_02452_region_2	2805344	2805391	16	5	1	47.8	39.9482	NE	0	0	5	0	0	0.166721	0.703277	0.130002	1	0.7033		5	1	0	0	not_essential
merdae	liquid	gene	+	PM_ATCC43184_02453	PARMER_03224		2FM4V	A0AA37KF43	Outer membrane protein beta-barrel domain 3	region				PM_ATCC43184_02453_region_1	2805640	2807007	456	50	0.88	147.16	38.9495	NE	0	0	39	11	0	0	0.746442	0.253558	0.78	0.7464		50	1	0	0	not_essential
merdae	liquid	gene	+	PM_ATCC43184_02453	PARMER_03224		2FM4V	A0AA37KF43	Outer membrane protein beta-barrel domain 3	domain	IPR041700	Outer membrane protein beta-barrel domain 3	Pfam	PM_ATCC43184_02453_IPR041700	2807008	2808345	446	65	0.8154	102.47	38.5984	NE	0	0	65	0	0	0	0.825291	0.174709	1	0.8253		65	1	0	0	not_essential
merdae	liquid	gene	+	PM_ATCC43184_02453	PARMER_03224		2FM4V	A0AA37KF43	Outer membrane protein beta-barrel domain 3	region				PM_ATCC43184_02453_region_2	2808346	2808456	37	2	1	95	41.0485	NE	0	0	2	0	0	0	0.828686	0.171314	1	0.8287		2	1	0	0	not_essential
merdae	solid	gene	+	PM_ATCC43184_02453	PARMER_03224		2FM4V	A0AA37KF43	Outer membrane protein beta-barrel domain 3	region				PM_ATCC43184_02453_region_1	2805640	2807007	456	50	0.82	147.73	38.675	NE	0	0	39	11	0	0	0.759406	0.240594	0.78	0.7594		50	1	0	0	not_essential
merdae	solid	gene	+	PM_ATCC43184_02453	PARMER_03224		2FM4V	A0AA37KF43	Outer membrane protein beta-barrel domain 3	domain	IPR041700	Outer membrane protein beta-barrel domain 3	Pfam	PM_ATCC43184_02453_IPR041700	2807008	2808345	446	65	0.9077	75.34	38.9352	NE	0	0	65	0	0	0.000288	0.844993	0.15472	1	0.845		65	1	0	0	not_essential
merdae	solid	gene	+	PM_ATCC43184_02453	PARMER_03224		2FM4V	A0AA37KF43	Outer membrane protein beta-barrel domain 3	region				PM_ATCC43184_02453_region_2	2808346	2808456	37	2	1	31	40.4971	NE	0	0	2	0	0	0.666427	0.278943	0.05463	1	0.2789	ambiguous	2	1	0	0	not_essential
merdae	liquid	gene	-	PM_ATCC43184_02454	PARMER_03225		2FUYA	A0A3R5VZY0	Peptidase S54/ rhomboid domain-containing protein	region				PM_ATCC43184_02454_region_2	2808479	2808523	15	1	1	64	37.817	NE	0	0	1	0	0	0.000344	0.841824	0.157832	1	0.8418		1	1	0	0	not_essential
merdae	liquid	gene	-	PM_ATCC43184_02454	PARMER_03225		2FUYA	A0A3R5VZY0	Peptidase S54/ rhomboid domain-containing protein	domain	IPR022764	Peptidase S54, rhomboid domain	Pfam	PM_ATCC43184_02454_IPR022764	2808524	2808976	151	31	0.8065	99.44	39.6917	NE	0	0	31	0	0	0	0.828279	0.171721	1	0.8283		31	1	0	0	not_essential
merdae	liquid	gene	-	PM_ATCC43184_02454	PARMER_03225		2FUYA	A0A3R5VZY0	Peptidase S54/ rhomboid domain-containing protein	region				PM_ATCC43184_02454_region_1	2808977	2809078	34	10	0.8	52.75	38.0062	NE	0	0	10	0	0	0.023842	0.824831	0.151327	1	0.8248		10	1	0	0	not_essential
merdae	solid	gene	-	PM_ATCC43184_02454	PARMER_03225		2FUYA	A0A3R5VZY0	Peptidase S54/ rhomboid domain-containing protein	region				PM_ATCC43184_02454_region_2	2808479	2808523	15	1	1	178	38.3804	NE	0	0	1	0	0	0	0.659772	0.340228	1	0.6598	ambiguous	1	1	0	0	not_essential
merdae	solid	gene	-	PM_ATCC43184_02454	PARMER_03225		2FUYA	A0A3R5VZY0	Peptidase S54/ rhomboid domain-containing protein	domain	IPR022764	Peptidase S54, rhomboid domain	Pfam	PM_ATCC43184_02454_IPR022764	2808524	2808976	151	31	0.8387	99.08	39.9737	NE	0	0	31	0	0	0	0.833428	0.166572	1	0.8334		31	1	0	0	not_essential
merdae	solid	gene	-	PM_ATCC43184_02454	PARMER_03225		2FUYA	A0A3R5VZY0	Peptidase S54/ rhomboid domain-containing protein	region				PM_ATCC43184_02454_region_1	2808977	2809078	34	10	0.9	242.44	30.5939	NE	0	0	7	3	0	0	0.309648	0.690352	0.7	0.3096	ambiguous	10	1	0	0	not_essential
merdae	liquid	gene	+	PM_ATCC43184_02455	PARMER_03227	clsA	2FMEA	A0A3R5Z312	Major cardiolipin synthase ClsA	region				PM_ATCC43184_02455_region_1	2809235	2809297	21	9	0.8889	332.88	34.7308	GA	0	0	0	9	0	0	0.013498	0.986502	1	0.9865		9	1	0	0	not_essential
merdae	liquid	gene	+	PM_ATCC43184_02455	PARMER_03227	clsA	2FMEA	A0A3R5Z312	Major cardiolipin synthase ClsA	domain	IPR027379	Cardiolipin synthase N-terminal	Pfam	PM_ATCC43184_02455_IPR027379	2809298	2809423	42	5	0.6	78.67	40.371	GA	0	0	0	5	0	3e-06	0.843622	0.156375	1	0.1564	low-confidence	5	1	0	0	not_essential
merdae	liquid	gene	+	PM_ATCC43184_02455	PARMER_03227	clsA	2FMEA	A0A3R5Z312	Major cardiolipin synthase ClsA	region				PM_ATCC43184_02455_region_2	2809424	2809630	69	9	0.7778	235.86	40.9458	GA	0	0	0	9	0	0	0.313474	0.686526	1	0.6865	ambiguous	9	1	0	0	not_essential
merdae	liquid	gene	+	PM_ATCC43184_02455	PARMER_03227	clsA	2FMEA	A0A3R5Z312	Major cardiolipin synthase ClsA	domain	IPR025202	Phospholipase D-like domain	Pfam	PM_ATCC43184_02455_IPR025202	2809631	2810020	130	10	0.8	466	40.0959	GA	0	0	0	10	0	0	1e-05	0.99999	1	1		10	1	0	0	not_essential
merdae	liquid	gene	+	PM_ATCC43184_02455	PARMER_03227	clsA	2FMEA	A0A3R5Z312	Major cardiolipin synthase ClsA	region				PM_ATCC43184_02455_region_3	2810021	2810407	129	21	0.9048	261.26	38.2497	GA	0	0	0	21	0	0	0.172677	0.827323	1	0.8273		21	1	0	0	not_essential
merdae	liquid	gene	+	PM_ATCC43184_02455	PARMER_03227	clsA	2FMEA	A0A3R5Z312	Major cardiolipin synthase ClsA	domain	IPR001736	Phospholipase D/Transphosphatidylase	ProSiteProfiles	PM_ATCC43184_02455_IPR001736	2810408	2810491	28	1	1	21	21.6275	GA	0	0	0	1	0	0.746475	0.20929	0.044236	1	0.0442	low-confidence	1	1	0	0	not_essential
merdae	liquid	gene	+	PM_ATCC43184_02455	PARMER_03227	clsA	2FMEA	A0A3R5Z312	Major cardiolipin synthase ClsA	region				PM_ATCC43184_02455_region_4	2810492	2810674	61	8	1	632.25	34.1351	GA	0	0	2	6	0	0	0	1	0.75	1		6	1	0	0	not_essential
merdae	solid	gene	+	PM_ATCC43184_02455	PARMER_03227	clsA	2FMEA	A0A3R5Z312	Major cardiolipin synthase ClsA	region				PM_ATCC43184_02455_region_1	2809235	2809297	21	9	0.8889	271.75	35.8479	GA	0	0	0	9	0	0	0.156748	0.843252	1	0.8433		9	1	0	0	not_essential
merdae	solid	gene	+	PM_ATCC43184_02455	PARMER_03227	clsA	2FMEA	A0A3R5Z312	Major cardiolipin synthase ClsA	domain	IPR027379	Cardiolipin synthase N-terminal	Pfam	PM_ATCC43184_02455_IPR027379	2809298	2809423	42	5	0.8	14	41.4129	GA	0	0	0	5	0	0.895851	0.085836	0.018313	1	0.0183	low-confidence	5	1	0	0	not_essential
merdae	solid	gene	+	PM_ATCC43184_02455	PARMER_03227	clsA	2FMEA	A0A3R5Z312	Major cardiolipin synthase ClsA	region				PM_ATCC43184_02455_region_2	2809424	2809630	69	9	0.7778	169.71	40.2541	GA	0	0	0	9	0	0	0.695073	0.304927	1	0.3049	ambiguous	9	1	0	0	not_essential
merdae	solid	gene	+	PM_ATCC43184_02455	PARMER_03227	clsA	2FMEA	A0A3R5Z312	Major cardiolipin synthase ClsA	domain	IPR025202	Phospholipase D-like domain	Pfam	PM_ATCC43184_02455_IPR025202	2809631	2810020	130	10	0.9	161.67	39.6733	GA	0	0	0	10	0	0	0.719829	0.280171	1	0.2802	low-confidence	10	1	0	0	not_essential
merdae	solid	gene	+	PM_ATCC43184_02455	PARMER_03227	clsA	2FMEA	A0A3R5Z312	Major cardiolipin synthase ClsA	region				PM_ATCC43184_02455_region_3	2810021	2810407	129	21	0.9048	129.47	36.0978	GA	0	0	0	21	0	0	0.795585	0.204415	1	0.2044	low-confidence	21	1	0	0	not_essential
merdae	solid	gene	+	PM_ATCC43184_02455	PARMER_03227	clsA	2FMEA	A0A3R5Z312	Major cardiolipin synthase ClsA	domain	IPR001736	Phospholipase D/Transphosphatidylase	ProSiteProfiles	PM_ATCC43184_02455_IPR001736	2810408	2810491	28	1	1	72	32.0273	GA	0	0	0	1	0	0.000605	0.844373	0.155021	1	0.155	low-confidence	1	1	0	0	not_essential
merdae	solid	gene	+	PM_ATCC43184_02455	PARMER_03227	clsA	2FMEA	A0A3R5Z312	Major cardiolipin synthase ClsA	region				PM_ATCC43184_02455_region_4	2810492	2810674	61	8	1	360.62	38.0843	GA	0	0	3	5	0	0	0.005622	0.994378	0.625	0.9944		6	1	0	0	not_essential
merdae	liquid	gene	-	PM_ATCC43184_02456	PARMER_03228	rsmD	2FSR0	A0A3R6HP30	Ribosomal RNA small subunit methyltransferase D	region				PM_ATCC43184_02456_region_1	2810646	2810663	6	0																1	1	0	0	not_essential
merdae	liquid	gene	-	PM_ATCC43184_02456	PARMER_03228	rsmD	2FSR0	A0A3R6HP30	Ribosomal RNA small subunit methyltransferase D	domain	IPR004398	RNA methyltransferase, RsmD	PIRSF	PM_ATCC43184_02456_IPR004398	2810664	2811203	180	17	0.9412	65.88	38.712	NE	0	0	17	0	0	0.000221	0.842818	0.156961	1	0.8428		14	1	0	0	not_essential
merdae	solid	gene	-	PM_ATCC43184_02456	PARMER_03228	rsmD	2FSR0	A0A3R6HP30	Ribosomal RNA small subunit methyltransferase D	region				PM_ATCC43184_02456_region_1	2810646	2810663	6	0																1	1	0	0	not_essential
merdae	solid	gene	-	PM_ATCC43184_02456	PARMER_03228	rsmD	2FSR0	A0A3R6HP30	Ribosomal RNA small subunit methyltransferase D	domain	IPR004398	RNA methyltransferase, RsmD	PIRSF	PM_ATCC43184_02456_IPR004398	2810664	2811203	180	17	0.9412	60.31	38.7502	NE	0	0	17	0	0	0.017056	0.832239	0.150705	1	0.8322		14	1	0	0	not_essential
merdae	liquid	gene	-	PM_ATCC43184_02457	PARMER_03229		2G3AR	A0AA37NHA5	Protein of unknown function DUF3822	region				PM_ATCC43184_02457_region_2	2811191	2811289	33	8	1	51.38	40.2395	NE	0	0	8	0	0	0.017141	0.827102	0.155757	1	0.8271		8	1	0	0	not_essential
merdae	liquid	gene	-	PM_ATCC43184_02457	PARMER_03229		2G3AR	A0AA37NHA5	Protein of unknown function DUF3822	domain	IPR024213	Protein of unknown function DUF3822	Pfam	PM_ATCC43184_02457_IPR024213	2811290	2812000	237	32	0.9688	70.87	39.0263	NE	0	0	32	0	0	3e-05	0.841575	0.158396	1	0.8416		32	1	0	0	not_essential
merdae	liquid	gene	-	PM_ATCC43184_02457	PARMER_03229		2G3AR	A0AA37NHA5	Protein of unknown function DUF3822	region				PM_ATCC43184_02457_region_1	2812001	2812018	6	0																3	1	0	0	not_essential
merdae	solid	gene	-	PM_ATCC43184_02457	PARMER_03229		2G3AR	A0AA37NHA5	Protein of unknown function DUF3822	region				PM_ATCC43184_02457_region_2	2811191	2811289	33	8	1	66	39.7791	NE	0	0	8	0	0	0.003342	0.842936	0.153722	1	0.8429		8	1	0	0	not_essential
merdae	solid	gene	-	PM_ATCC43184_02457	PARMER_03229		2G3AR	A0AA37NHA5	Protein of unknown function DUF3822	domain	IPR024213	Protein of unknown function DUF3822	Pfam	PM_ATCC43184_02457_IPR024213	2811290	2812000	237	32	0.9688	87.81	39.2116	NE	0	0	32	0	0	3e-06	0.839421	0.160575	1	0.8394		32	1	0	0	not_essential
merdae	solid	gene	-	PM_ATCC43184_02457	PARMER_03229		2G3AR	A0AA37NHA5	Protein of unknown function DUF3822	region				PM_ATCC43184_02457_region_1	2812001	2812018	6	0																3	1	0	0	not_essential
merdae	liquid	gene	-	PM_ATCC43184_02458	PARMER_03230		2FN0C	A0AA37NC40	hypothetical protein	region				PM_ATCC43184_02458_region_1	2812027	2812656	210	44	0.4545	5.3	40.4271	GD	0	43	1	0	9e-06	0.940127	0.048751	0.011113	0.977	0.9401		20	0.454545	24	0.545455	not_essential
merdae	solid	gene	-	PM_ATCC43184_02458	PARMER_03230		2FN0C	A0AA37NC40	hypothetical protein	region				PM_ATCC43184_02458_region_1	2812027	2812656	210	44	0.5227	9.22	40.3281	GD	0	40	4	0	0	0.932693	0.05522	0.012087	0.909	0.9327		23	0.522727	21	0.477273	not_essential
merdae	liquid	gene	+	PM_ATCC43184_02459	PARMER_03231	recD2_3	2FNT1	A0AA37NP53	ATP-dependent RecD-like DNA helicase	region				PM_ATCC43184_02459_region_1	2812750	2813982	411	63	0.8889	79.96	38.9928	NE	0	0	63	0	0	1e-06	0.839946	0.160053	1	0.8399		63	1	0	0	not_essential
merdae	liquid	gene	+	PM_ATCC43184_02459	PARMER_03231	recD2_3	2FNT1	A0AA37NP53	ATP-dependent RecD-like DNA helicase	domain	IPR027785	UvrD-like helicase C-terminal domain	Pfam	PM_ATCC43184_02459_IPR027785	2813983	2814138	52	9	0.8889	126.88	37.9619	NE	0	0	9	0	0	0	0.790811	0.209189	1	0.7908		9	1	0	0	not_essential
merdae	liquid	gene	+	PM_ATCC43184_02459	PARMER_03231	recD2_3	2FNT1	A0AA37NP53	ATP-dependent RecD-like DNA helicase	region				PM_ATCC43184_02459_region_2	2814139	2814177	13	1	1	518	31.1736	NE	0	0	1	0	0	0	0	1	1	0	low-confidence	1	1	0	0	not_essential
merdae	solid	gene	+	PM_ATCC43184_02459	PARMER_03231	recD2_3	2FNT1	A0AA37NP53	ATP-dependent RecD-like DNA helicase	region				PM_ATCC43184_02459_region_1	2812750	2813982	411	63	0.9365	54.97	39.8215	NE	0	0	63	0	0	0.056236	0.798707	0.145057	1	0.7987		63	1	0	0	not_essential
merdae	solid	gene	+	PM_ATCC43184_02459	PARMER_03231	recD2_3	2FNT1	A0AA37NP53	ATP-dependent RecD-like DNA helicase	domain	IPR027785	UvrD-like helicase C-terminal domain	Pfam	PM_ATCC43184_02459_IPR027785	2813983	2814138	52	9	0.8889	34.62	40.0188	NE	0	0	9	0	0	0.658387	0.286897	0.054716	1	0.2869	ambiguous	9	1	0	0	not_essential
merdae	solid	gene	+	PM_ATCC43184_02459	PARMER_03231	recD2_3	2FNT1	A0AA37NP53	ATP-dependent RecD-like DNA helicase	region				PM_ATCC43184_02459_region_2	2814139	2814177	13	1	1	102	38.7698	NE	0	0	1	0	0	0	0.828964	0.171036	1	0.829		1	1	0	0	not_essential
merdae	liquid	gene	-	PM_ATCC43184_02460					hypothetical protein	region				PM_ATCC43184_02460_region_1	2814309	2814527	73	13	0.9231	120.83	36.3002	NE	0	0	12	1	0	0	0.80023	0.19977	0.923	0.8002		13	1	0	0	not_essential
merdae	solid	gene	-	PM_ATCC43184_02460					hypothetical protein	region				PM_ATCC43184_02460_region_1	2814309	2814527	73	13	0.9231	117.08	33.7507	NE	0	0	11	2	0	0	0.813777	0.186223	0.846	0.8138		13	1	0	0	not_essential
merdae	liquid	gene	+	PM_ATCC43184_02461	PARMER_03232		2FSBT	A0A3R6G655	hypothetical protein	region				PM_ATCC43184_02461_region_1	2814607	2815320	238	24	0.8333	846.15	38.623	GA	0	0	7	17	0	0	0	1	0.708	1		24	1	0	0	not_essential
merdae	solid	gene	+	PM_ATCC43184_02461	PARMER_03232		2FSBT	A0A3R6G655	hypothetical protein	region				PM_ATCC43184_02461_region_1	2814607	2815320	238	24	0.8333	215.15	39.1393	GA	0	0	7	17	0	0	0.47642	0.52358	0.708	0.5236	ambiguous	24	1	0	0	not_essential
merdae	liquid	gene	+	PM_ATCC43184_02462	PARMER_03233	rsmI_2	2FMU1	A0A355VNB5	Ribosomal RNA small subunit methyltransferase I	region				PM_ATCC43184_02462_region_1	2815403	2815408	2	0																				not_essential
merdae	liquid	gene	+	PM_ATCC43184_02462	PARMER_03233	rsmI_2	2FMU1	A0A355VNB5	Ribosomal RNA small subunit methyltransferase I	domain	IPR000878	Tetrapyrrole methylase	Pfam	PM_ATCC43184_02462_IPR000878	2815409	2816008	200	28	0.8571	45.54	40.4308	NE	0	0	28	0	0	0.113322	0.747082	0.139596	1	0.7471		28	1	0	0	not_essential
merdae	liquid	gene	+	PM_ATCC43184_02462	PARMER_03233	rsmI_2	2FMU1	A0A355VNB5	Ribosomal RNA small subunit methyltransferase I	region				PM_ATCC43184_02462_region_2	2816009	2816107	33	7	1	121	40.493	NE	0	0	7	0	0	0	0.798262	0.201738	1	0.7983		7	1	0	0	not_essential
merdae	solid	gene	+	PM_ATCC43184_02462	PARMER_03233	rsmI_2	2FMU1	A0A355VNB5	Ribosomal RNA small subunit methyltransferase I	region				PM_ATCC43184_02462_region_1	2815403	2815408	2	0																				not_essential
merdae	solid	gene	+	PM_ATCC43184_02462	PARMER_03233	rsmI_2	2FMU1	A0A355VNB5	Ribosomal RNA small subunit methyltransferase I	domain	IPR000878	Tetrapyrrole methylase	Pfam	PM_ATCC43184_02462_IPR000878	2815409	2816008	200	28	0.9286	36.81	39.7062	NE	0	0	28	0	0	0.569914	0.361506	0.06858	1	0.3615	ambiguous	28	1	0	0	not_essential
merdae	solid	gene	+	PM_ATCC43184_02462	PARMER_03233	rsmI_2	2FMU1	A0A355VNB5	Ribosomal RNA small subunit methyltransferase I	region				PM_ATCC43184_02462_region_2	2816009	2816107	33	7	0.8571	67.33	40.9653	NE	0	0	7	0	0	0.00356	0.844301	0.152139	1	0.8443		7	1	0	0	not_essential
merdae	liquid	gene	+	PM_ATCC43184_02463	PARMER_03234		2G2H1	A0A3R6H1C2	Transposase	region				PM_ATCC43184_02463_region_1	2816165	2816998	278	25	0.92	170.43	37.3237	GA	0	0	0	25	0	0	0.669371	0.330629	1	0.3306	ambiguous	25	1	0	0	not_essential
merdae	solid	gene	+	PM_ATCC43184_02463	PARMER_03234		2G2H1	A0A3R6H1C2	Transposase	region				PM_ATCC43184_02463_region_1	2816165	2816998	278	25	0.96	91.79	38.8753	NE	0	0	25	0	0	1e-06	0.837208	0.162791	1	0.8372		25	1	0	0	not_essential
merdae	liquid	gene	+	PM_ATCC43184_02464	PARMER_03235	yjjG	2FMM5	A0A355VPL1	Pyrimidine 5'-nucleotidase YjjG	region				PM_ATCC43184_02464_region_1	2816995	2817003	3	0																				not_essential
merdae	liquid	gene	+	PM_ATCC43184_02464	PARMER_03235	yjjG	2FMM5	A0A355VPL1	Pyrimidine 5'-nucleotidase YjjG	domain	IPR011951	HAD-superfamily hydrolase, subfamily IA, YjjG/PynA	NCBIfam	PM_ATCC43184_02464_IPR011951	2817004	2817687	228	39	0.8462	156.7	40.1225	NE	0	0	26	13	0	0	0.719614	0.280386	0.667	0.7196		39	1	0	0	not_essential
merdae	liquid	gene	+	PM_ATCC43184_02464	PARMER_03235	yjjG	2FMM5	A0A355VPL1	Pyrimidine 5'-nucleotidase YjjG	region				PM_ATCC43184_02464_region_2	2817688	2817690	1	0																				not_essential
merdae	solid	gene	+	PM_ATCC43184_02464	PARMER_03235	yjjG	2FMM5	A0A355VPL1	Pyrimidine 5'-nucleotidase YjjG	region				PM_ATCC43184_02464_region_1	2816995	2817003	3	0																				not_essential
merdae	solid	gene	+	PM_ATCC43184_02464	PARMER_03235	yjjG	2FMM5	A0A355VPL1	Pyrimidine 5'-nucleotidase YjjG	domain	IPR011951	HAD-superfamily hydrolase, subfamily IA, YjjG/PynA	NCBIfam	PM_ATCC43184_02464_IPR011951	2817004	2817687	228	39	1	107.38	39.8836	NE	0	0	39	0	0	0	0.823858	0.176142	1	0.8239		39	1	0	0	not_essential
merdae	solid	gene	+	PM_ATCC43184_02464	PARMER_03235	yjjG	2FMM5	A0A355VPL1	Pyrimidine 5'-nucleotidase YjjG	region				PM_ATCC43184_02464_region_2	2817688	2817690	1	0																				not_essential
merdae	liquid	gene	-	PM_ATCC43184_02465	PARMER_03236		2FS3S	A0AA37K4I4	Outer membrane protein beta-barrel domain	region				PM_ATCC43184_02465_region_2	2817772	2818014	81	13	0.9231	85	41.0987	NE	0	0	13	0	0	0	0.836896	0.163104	1	0.8369		13	1	0	0	not_essential
merdae	liquid	gene	-	PM_ATCC43184_02465	PARMER_03236		2FS3S	A0AA37K4I4	Outer membrane protein beta-barrel domain	domain	IPR008410	Cellulose synthase operon C, C-terminal	Pfam	PM_ATCC43184_02465_IPR008410	2818015	2818164	50	10	0.8	226.25	39.1673	GA	0	0	4	6	0	0	0.372399	0.627601	0.6	0.6276	ambiguous	10	1	0	0	not_essential
merdae	liquid	gene	-	PM_ATCC43184_02465	PARMER_03236		2FS3S	A0AA37K4I4	Outer membrane protein beta-barrel domain	region				PM_ATCC43184_02465_region_1	2818165	2818257	31	5	1	1622.6	35.3656	GA	0	0	0	5	0	0	0	1	1	1		5	1	0	0	not_essential
merdae	solid	gene	-	PM_ATCC43184_02465	PARMER_03236		2FS3S	A0AA37K4I4	Outer membrane protein beta-barrel domain	region				PM_ATCC43184_02465_region_2	2817772	2818014	81	13	1	50.92	37.6806	NE	0	0	13	0	0	0.10046	0.759903	0.139637	1	0.7599		13	1	0	0	not_essential
merdae	solid	gene	-	PM_ATCC43184_02465	PARMER_03236		2FS3S	A0AA37K4I4	Outer membrane protein beta-barrel domain	domain	IPR008410	Cellulose synthase operon C, C-terminal	Pfam	PM_ATCC43184_02465_IPR008410	2818015	2818164	50	10	1	97.8	35.9616	NE	0	0	10	0	0	0	0.832435	0.167565	1	0.8324		10	1	0	0	not_essential
merdae	solid	gene	-	PM_ATCC43184_02465	PARMER_03236		2FS3S	A0AA37K4I4	Outer membrane protein beta-barrel domain	region				PM_ATCC43184_02465_region_1	2818165	2818257	31	5	1	218	39.7126	GA	0	0	2	3	0	0	0.455837	0.544163	0.6	0.5442	ambiguous	5	1	0	0	not_essential
merdae	liquid	gene	-	PM_ATCC43184_02466	PARMER_03237	prfC	2FN0A	A0A3R5W4D1	Peptide chain release factor 3	region				PM_ATCC43184_02466_region_3	2818283	2818330	16	3	0.6667	82	41.3619	GA	0	0	0	3	0	1e-06	0.841706	0.158294	1	0.1583	low-confidence	3	1	0	0	not_essential
merdae	liquid	gene	-	PM_ATCC43184_02466	PARMER_03237	prfC	2FN0A	A0A3R5W4D1	Peptide chain release factor 3	domain	IPR032090	Peptide chain release factor 3, C-terminal	Pfam	PM_ATCC43184_02466_IPR032090	2818331	2818714	128	18	0.8889	734.12	36.7083	GA	0	0	0	18	0	0	0	1	1	1		18	1	0	0	not_essential
merdae	liquid	gene	-	PM_ATCC43184_02466	PARMER_03237	prfC	2FN0A	A0A3R5W4D1	Peptide chain release factor 3	region				PM_ATCC43184_02466_region_2	2818715	2819032	106	10	0.9	231.78	37.1382	GA	0	0	0	10	0	0	0.335597	0.664403	1	0.6644	ambiguous	10	1	0	0	not_essential
merdae	liquid	gene	-	PM_ATCC43184_02466	PARMER_03237	prfC	2FN0A	A0A3R5W4D1	Peptide chain release factor 3	domain	IPR000795	Translational (tr)-type GTP-binding domain	ProSiteProfiles	PM_ATCC43184_02466_IPR000795	2819033	2819839	269	46	0.9348	539.65	37.1861	GA	0	0	0	46	0	0	0	1	1	1		46	1	0	0	not_essential
merdae	liquid	gene	-	PM_ATCC43184_02466	PARMER_03237	prfC	2FN0A	A0A3R5W4D1	Peptide chain release factor 3	region				PM_ATCC43184_02466_region_1	2819840	2819863	8	0																1	1	0	0	not_essential
merdae	solid	gene	-	PM_ATCC43184_02466	PARMER_03237	prfC	2FN0A	A0A3R5W4D1	Peptide chain release factor 3	region				PM_ATCC43184_02466_region_3	2818283	2818330	16	3	0.6667	214.5	41.3994	GA	0	0	0	3	0	0	0.482628	0.517372	1	0.5174	ambiguous	3	1	0	0	not_essential
merdae	solid	gene	-	PM_ATCC43184_02466	PARMER_03237	prfC	2FN0A	A0A3R5W4D1	Peptide chain release factor 3	domain	IPR032090	Peptide chain release factor 3, C-terminal	Pfam	PM_ATCC43184_02466_IPR032090	2818331	2818714	128	18	0.8333	147.67	36.1692	GA	0	0	0	18	0	0	0.759377	0.240623	1	0.2406	low-confidence	18	1	0	0	not_essential
merdae	solid	gene	-	PM_ATCC43184_02466	PARMER_03237	prfC	2FN0A	A0A3R5W4D1	Peptide chain release factor 3	region				PM_ATCC43184_02466_region_2	2818715	2819032	106	10	0.9	212.56	33.6783	GA	0	0	0	10	0	0	0.490252	0.509748	1	0.5097	ambiguous	10	1	0	0	not_essential
merdae	solid	gene	-	PM_ATCC43184_02466	PARMER_03237	prfC	2FN0A	A0A3R5W4D1	Peptide chain release factor 3	domain	IPR000795	Translational (tr)-type GTP-binding domain	ProSiteProfiles	PM_ATCC43184_02466_IPR000795	2819033	2819839	269	46	0.913	242.17	37.0236	GA	0	0	0	46	0	0	0.311014	0.688986	1	0.689	ambiguous	46	1	0	0	not_essential
merdae	solid	gene	-	PM_ATCC43184_02466	PARMER_03237	prfC	2FN0A	A0A3R5W4D1	Peptide chain release factor 3	region				PM_ATCC43184_02466_region_1	2819840	2819863	8	0																1	1	0	0	not_essential
merdae	liquid	gene	-	PM_ATCC43184_02467	PARMER_03238	rmlD_1	2FN7H	A0A351E1M0	dTDP-4-dehydrorhamnose reductase	region				PM_ATCC43184_02467_region_2	2819875	2819883	3	0																1	1	0	0	essential_solid
merdae	liquid	gene	-	PM_ATCC43184_02467	PARMER_03238	rmlD_1	2FN7H	A0A351E1M0	dTDP-4-dehydrorhamnose reductase	domain	IPR029903	RmlD-like substrate binding domain	Pfam	PM_ATCC43184_02467_IPR029903	2819884	2820735	284	43	0.3488	7.93	41.1686	GD	0	42	0	1	0.003878	0.944587	0.042136	0.009399	0.977	0.9446		15	0.348837	28	0.651163	essential_solid
merdae	liquid	gene	-	PM_ATCC43184_02467	PARMER_03238	rmlD_1	2FN7H	A0A351E1M0	dTDP-4-dehydrorhamnose reductase	region				PM_ATCC43184_02467_region_1	2820736	2820741	2	0																				essential_solid
merdae	solid	gene	-	PM_ATCC43184_02467	PARMER_03238	rmlD_1	2FN7H	A0A351E1M0	dTDP-4-dehydrorhamnose reductase	region				PM_ATCC43184_02467_region_2	2819875	2819883	3	0																1	1	0	0	essential_solid
merdae	solid	gene	-	PM_ATCC43184_02467	PARMER_03238	rmlD_1	2FN7H	A0A351E1M0	dTDP-4-dehydrorhamnose reductase	domain	IPR029903	RmlD-like substrate binding domain	Pfam	PM_ATCC43184_02467_IPR029903	2819884	2820735	284	43	0.093	5.5	41.7206	ES	41	0	1	1	0.83758	0.151167	0.009162	0.002092	0.953	0.8376		2	0.0465116	41	0.953488	essential_solid
merdae	solid	gene	-	PM_ATCC43184_02467	PARMER_03238	rmlD_1	2FN7H	A0A351E1M0	dTDP-4-dehydrorhamnose reductase	region				PM_ATCC43184_02467_region_1	2820736	2820741	2	0																				essential_solid
merdae	liquid	gene	-	PM_ATCC43184_02468	PARMER_03239		2FPIK	A0A355VNC0	Protein of unknown function DUF4924	region				PM_ATCC43184_02468_region_1	2820748	2820759	4	0																1	0.5	1	0.5	not_essential
merdae	liquid	gene	-	PM_ATCC43184_02468	PARMER_03239		2FPIK	A0A355VNC0	Protein of unknown function DUF4924	domain	IPR032574	Protein of unknown function DUF4924	Pfam	PM_ATCC43184_02468_IPR032574	2820760	2821296	179	24	0.7917	37.74	37.9034	NE	0	0	24	0	0	0.436955	0.47319	0.089855	1	0.4732	ambiguous	24	1	0	0	not_essential
merdae	solid	gene	-	PM_ATCC43184_02468	PARMER_03239		2FPIK	A0A355VNC0	Protein of unknown function DUF4924	region				PM_ATCC43184_02468_region_1	2820748	2820759	4	0																2	1	0	0	not_essential
merdae	solid	gene	-	PM_ATCC43184_02468	PARMER_03239		2FPIK	A0A355VNC0	Protein of unknown function DUF4924	domain	IPR032574	Protein of unknown function DUF4924	Pfam	PM_ATCC43184_02468_IPR032574	2820760	2821296	179	24	0.9167	22.05	36.2089	NE	0	0	24	0	0	0.832132	0.139432	0.028436	1	0.1394	low-confidence	24	1	0	0	not_essential
merdae	liquid	gene	-	PM_ATCC43184_02469	PARMER_03240	murC_1	2FQTW	A0AA37K395	UDP-N-acetylmuramate--L-alanine ligase	region				PM_ATCC43184_02469_region_2	2821293	2821505	71	13	0.8462	85	41.2179	NE	0	0	13	0	0	0	0.838131	0.161869	1	0.8381		13	1	0	0	not_essential
merdae	liquid	gene	-	PM_ATCC43184_02469	PARMER_03240	murC_1	2FQTW	A0AA37K395	UDP-N-acetylmuramate--L-alanine ligase	domain	IPR013221	Mur ligase, central	Pfam	PM_ATCC43184_02469_IPR013221	2821506	2821895	130	13	0.7692	86.8	39.6629	NE	0	0	13	0	0	0	0.838134	0.161866	1	0.8381		13	1	0	0	not_essential
merdae	liquid	gene	-	PM_ATCC43184_02469	PARMER_03240	murC_1	2FQTW	A0AA37K395	UDP-N-acetylmuramate--L-alanine ligase	region				PM_ATCC43184_02469_region_1	2821896	2822219	108	20	0.85	84.47	40.5006	NE	0	0	20	0	0	0	0.838362	0.161638	1	0.8384		20	1	0	0	not_essential
merdae	solid	gene	-	PM_ATCC43184_02469	PARMER_03240	murC_1	2FQTW	A0AA37K395	UDP-N-acetylmuramate--L-alanine ligase	region				PM_ATCC43184_02469_region_2	2821293	2821505	71	13	0.8462	77.55	39.6296	NE	0	0	13	0	0	0.000167	0.845092	0.154741	1	0.8451		13	1	0	0	not_essential
merdae	solid	gene	-	PM_ATCC43184_02469	PARMER_03240	murC_1	2FQTW	A0AA37K395	UDP-N-acetylmuramate--L-alanine ligase	domain	IPR013221	Mur ligase, central	Pfam	PM_ATCC43184_02469_IPR013221	2821506	2821895	130	13	0.7692	88	36.9355	NE	0	0	13	0	0	5e-06	0.841449	0.158546	1	0.8414		13	1	0	0	not_essential
merdae	solid	gene	-	PM_ATCC43184_02469	PARMER_03240	murC_1	2FQTW	A0AA37K395	UDP-N-acetylmuramate--L-alanine ligase	region				PM_ATCC43184_02469_region_1	2821896	2822219	108	20	0.8	85.75	39.2239	NE	0	0	20	0	0	1.1e-05	0.842342	0.157647	1	0.8423		20	1	0	0	not_essential
merdae	liquid	gene	+	PM_ATCC43184_02470	PARMER_03241	ytnP	2FQYG	A0A3R6LZY3	putative quorum-quenching lactonase YtnP	region				PM_ATCC43184_02470_region_1	2822318	2822440	41	5	0.8	21	40.7912	NE	0	0	5	0	0	0.857216	0.118368	0.024416	1	0.1184	low-confidence	5	1	0	0	not_essential
merdae	liquid	gene	+	PM_ATCC43184_02470	PARMER_03241	ytnP	2FQYG	A0A3R6LZY3	putative quorum-quenching lactonase YtnP	domain	IPR001279	Metallo-beta-lactamase	SMART	PM_ATCC43184_02470_IPR001279	2822441	2823082	214	22	0.8636	89.37	38.5649	NE	0	0	22	0	0	0	0.83525	0.16475	1	0.8353		22	1	0	0	not_essential
merdae	liquid	gene	+	PM_ATCC43184_02470	PARMER_03241	ytnP	2FQYG	A0A3R6LZY3	putative quorum-quenching lactonase YtnP	region				PM_ATCC43184_02470_region_2	2823083	2823169	29	5	0.6	41.33	40.5898	NE	0	0	5	0	0	0.383603	0.520073	0.096324	1	0.5201	ambiguous	5	1	0	0	not_essential
merdae	solid	gene	+	PM_ATCC43184_02470	PARMER_03241	ytnP	2FQYG	A0A3R6LZY3	putative quorum-quenching lactonase YtnP	region				PM_ATCC43184_02470_region_1	2822318	2822440	41	5	0.6	92.67	39.1364	NE	0	0	5	0	0	1e-06	0.839717	0.160282	1	0.8397		5	1	0	0	not_essential
merdae	solid	gene	+	PM_ATCC43184_02470	PARMER_03241	ytnP	2FQYG	A0A3R6LZY3	putative quorum-quenching lactonase YtnP	domain	IPR001279	Metallo-beta-lactamase	SMART	PM_ATCC43184_02470_IPR001279	2822441	2823082	214	22	0.9091	80.8	37.5235	NE	0	0	22	0	0	4.7e-05	0.843374	0.156578	1	0.8434		22	1	0	0	not_essential
merdae	solid	gene	+	PM_ATCC43184_02470	PARMER_03241	ytnP	2FQYG	A0A3R6LZY3	putative quorum-quenching lactonase YtnP	region				PM_ATCC43184_02470_region_2	2823083	2823169	29	5	0.6	36.67	36.6901	NE	0	0	5	0	0	0.737478	0.221332	0.04119	1	0.2213	low-confidence	5	1	0	0	not_essential
merdae	liquid	gene	+	PM_ATCC43184_02471					hypothetical protein	region				PM_ATCC43184_02471_region_1	2823232	2823336	35	13	0.9231	22.67	40.1471	NE	0	0	13	0	0	0.778504	0.183508	0.037988	1	0.1835	low-confidence	13	1	0	0	not_essential
merdae	solid	gene	+	PM_ATCC43184_02471					hypothetical protein	region				PM_ATCC43184_02471_region_1	2823232	2823336	35	13	0.9231	30.75	39.499	NE	0	0	13	0	0	0.722571	0.232232	0.045197	1	0.2322	low-confidence	13	1	0	0	not_essential
merdae	liquid	gene	+	PM_ATCC43184_02472	PARMER_03242			A0A354MF24	Stress-response A/B barrel domain-containing protein HS1/DABB1-like	region				PM_ATCC43184_02472_region_1	2823348	2823428	27	0	0	0		N/A	0	0	0	0												not_essential
merdae	liquid	gene	+	PM_ATCC43184_02472	PARMER_03242			A0A354MF24	Stress-response A/B barrel domain-containing protein HS1/DABB1-like	domain	IPR044662	Stress-response A/B barrel domain-containing protein HS1/DABB1-like	PANTHER	PM_ATCC43184_02472_IPR044662	2823429	2823725	99	7	0.8571	29.33	39.3798	NE	0	0	7	0	0	0.692804	0.256406	0.05079	1	0.2564	ambiguous	7	1	0	0	not_essential
merdae	liquid	gene	+	PM_ATCC43184_02472	PARMER_03242			A0A354MF24	Stress-response A/B barrel domain-containing protein HS1/DABB1-like	region				PM_ATCC43184_02472_region_2	2823726	2823734	3	0																1	1	0	0	not_essential
merdae	solid	gene	+	PM_ATCC43184_02472	PARMER_03242			A0A354MF24	Stress-response A/B barrel domain-containing protein HS1/DABB1-like	region				PM_ATCC43184_02472_region_1	2823348	2823428	27	0	0	0		N/A	0	0	0	0												not_essential
merdae	solid	gene	+	PM_ATCC43184_02472	PARMER_03242			A0A354MF24	Stress-response A/B barrel domain-containing protein HS1/DABB1-like	domain	IPR044662	Stress-response A/B barrel domain-containing protein HS1/DABB1-like	PANTHER	PM_ATCC43184_02472_IPR044662	2823429	2823725	99	7	0.8571	34	35.1884	NE	0	0	7	0	0	0.692573	0.258184	0.049243	1	0.2582	ambiguous	7	1	0	0	not_essential
merdae	solid	gene	+	PM_ATCC43184_02472	PARMER_03242			A0A354MF24	Stress-response A/B barrel domain-containing protein HS1/DABB1-like	region				PM_ATCC43184_02472_region_2	2823726	2823734	3	0																1	1	0	0	not_essential
merdae	liquid	gene	+	PM_ATCC43184_02473	PARMER_03243		2FNAR	A0A9Q4RD51	Beta-hexosaminidase	region				PM_ATCC43184_02473_region_1	2823772	2823858	29	4	0.75	119.67	38.4371	NE	0	0	4	0	0	0	0.804905	0.195095	1	0.8049		4	1	0	0	not_essential
merdae	liquid	gene	+	PM_ATCC43184_02473	PARMER_03243		2FNAR	A0A9Q4RD51	Beta-hexosaminidase	domain	IPR015882	Beta-hexosaminidase, bacterial type, N-terminal	Pfam	PM_ATCC43184_02473_IPR015882	2823859	2824242	128	15	0.8	150.83	41.0809	NE	0	0	15	0	0	0	0.738026	0.261974	1	0.738		15	1	0	0	not_essential
merdae	liquid	gene	+	PM_ATCC43184_02473	PARMER_03243		2FNAR	A0A9Q4RD51	Beta-hexosaminidase	region				PM_ATCC43184_02473_region_2	2824243	2824248	2	0																				not_essential
merdae	liquid	gene	+	PM_ATCC43184_02473	PARMER_03243		2FNAR	A0A9Q4RD51	Beta-hexosaminidase	domain	IPR015883	Glycoside hydrolase family 20, catalytic domain	Pfam	PM_ATCC43184_02473_IPR015883	2824249	2825304	352	51	0.9216	159.91	38.617	NE	0	0	51	0	0	0	0.707433	0.292567	1	0.7074		51	1	0	0	not_essential
merdae	liquid	gene	+	PM_ATCC43184_02473	PARMER_03243		2FNAR	A0A9Q4RD51	Beta-hexosaminidase	region				PM_ATCC43184_02473_region_3	2825305	2825715	137	13	0.8462	93.18	39.1874	NE	0	0	13	0	0	0	0.832857	0.167143	1	0.8329		13	1	0	0	not_essential
merdae	liquid	gene	+	PM_ATCC43184_02473	PARMER_03243		2FNAR	A0A9Q4RD51	Beta-hexosaminidase	domain	IPR000421	Coagulation factor 5/8 C-terminal domain	Pfam	PM_ATCC43184_02473_IPR000421	2825716	2826048	111	12	0.4167	247.2	40.3723	NE	0	0	12	0	0	0	0.249952	0.750048	1	0.25	low-confidence	12	1	0	0	not_essential
merdae	liquid	gene	+	PM_ATCC43184_02473	PARMER_03243		2FNAR	A0A9Q4RD51	Beta-hexosaminidase	region				PM_ATCC43184_02473_region_4	2826049	2826096	16	2	1	344.5	38.8926	NE	0	0	2	0	0	0	0.007951	0.992049	1	0.008	low-confidence	2	1	0	0	not_essential
merdae	solid	gene	+	PM_ATCC43184_02473	PARMER_03243		2FNAR	A0A9Q4RD51	Beta-hexosaminidase	region				PM_ATCC43184_02473_region_1	2823772	2823858	29	4	1	142.75	37.9092	NE	0	0	4	0	0	0	0.768124	0.231876	1	0.7681		4	1	0	0	not_essential
merdae	solid	gene	+	PM_ATCC43184_02473	PARMER_03243		2FNAR	A0A9Q4RD51	Beta-hexosaminidase	domain	IPR015882	Beta-hexosaminidase, bacterial type, N-terminal	Pfam	PM_ATCC43184_02473_IPR015882	2823859	2824242	128	15	0.8667	76	40.4807	NE	0	0	15	0	0	0.000261	0.845275	0.154464	1	0.8453		15	1	0	0	not_essential
merdae	solid	gene	+	PM_ATCC43184_02473	PARMER_03243		2FNAR	A0A9Q4RD51	Beta-hexosaminidase	region				PM_ATCC43184_02473_region_2	2824243	2824248	2	0																				not_essential
merdae	solid	gene	+	PM_ATCC43184_02473	PARMER_03243		2FNAR	A0A9Q4RD51	Beta-hexosaminidase	domain	IPR015883	Glycoside hydrolase family 20, catalytic domain	Pfam	PM_ATCC43184_02473_IPR015883	2824249	2825304	352	51	0.9412	135.27	37.6501	NE	0	0	51	0	0	0	0.784581	0.215419	1	0.7846		51	1	0	0	not_essential
merdae	solid	gene	+	PM_ATCC43184_02473	PARMER_03243		2FNAR	A0A9Q4RD51	Beta-hexosaminidase	region				PM_ATCC43184_02473_region_3	2825305	2825715	137	13	0.9231	48.92	38.3666	NE	0	0	13	0	0	0.172048	0.699843	0.12811	1	0.6998		13	1	0	0	not_essential
merdae	solid	gene	+	PM_ATCC43184_02473	PARMER_03243		2FNAR	A0A9Q4RD51	Beta-hexosaminidase	domain	IPR000421	Coagulation factor 5/8 C-terminal domain	Pfam	PM_ATCC43184_02473_IPR000421	2825716	2826048	111	12	0.6667	24.88	39.5297	NE	0	0	12	0	0	0.883851	0.097007	0.019142	1	0.097	low-confidence	12	1	0	0	not_essential
merdae	solid	gene	+	PM_ATCC43184_02473	PARMER_03243		2FNAR	A0A9Q4RD51	Beta-hexosaminidase	region				PM_ATCC43184_02473_region_4	2826049	2826096	16	2	1	74.5	40.8413	NE	0	0	2	0	0	0.000281	0.844065	0.155653	1	0.8441		2	1	0	0	not_essential
merdae	liquid	gene	+	PM_ATCC43184_02474	PARMER_03244		2FNET	A0AA37NC37	Peptidase S9/ prolyl oligopeptidase/ catalytic domain-containing protein	region				PM_ATCC43184_02474_region_1	2826216	2828027	604	71	0.9155	169.52	39.4809	GA	0	0	16	55	0	0	0.673046	0.326954	0.775	0.327	ambiguous	71	1	0	0	not_essential
merdae	liquid	gene	+	PM_ATCC43184_02474	PARMER_03244		2FNET	A0AA37NC37	Peptidase S9/ prolyl oligopeptidase/ catalytic domain-containing protein	domain	IPR001375	Peptidase S9, prolyl oligopeptidase, catalytic domain	Pfam	PM_ATCC43184_02474_IPR001375	2828028	2828639	204	32	0.9062	107	40.3914	NE	0	0	25	7	0	0	0.819038	0.180962	0.781	0.819		32	1	0	0	not_essential
merdae	liquid	gene	+	PM_ATCC43184_02474	PARMER_03244		2FNET	A0AA37NC37	Peptidase S9/ prolyl oligopeptidase/ catalytic domain-containing protein	region				PM_ATCC43184_02474_region_2	2828640	2828684	15	2	0.5	155	40.8664	NE	0	0	2	0	0	0	0.729208	0.270792	1	0.7292		2	1	0	0	not_essential
merdae	solid	gene	+	PM_ATCC43184_02474	PARMER_03244		2FNET	A0AA37NC37	Peptidase S9/ prolyl oligopeptidase/ catalytic domain-containing protein	region				PM_ATCC43184_02474_region_1	2826216	2828027	604	71	0.8732	102.45	37.6713	NE	0	0	71	0	0	0	0.830222	0.169778	1	0.8302		71	1	0	0	not_essential
merdae	solid	gene	+	PM_ATCC43184_02474	PARMER_03244		2FNET	A0AA37NC37	Peptidase S9/ prolyl oligopeptidase/ catalytic domain-containing protein	domain	IPR001375	Peptidase S9, prolyl oligopeptidase, catalytic domain	Pfam	PM_ATCC43184_02474_IPR001375	2828028	2828639	204	32	0.9062	159.86	37.6605	NE	0	0	32	0	0	0	0.725256	0.274744	1	0.7253		32	1	0	0	not_essential
merdae	solid	gene	+	PM_ATCC43184_02474	PARMER_03244		2FNET	A0AA37NC37	Peptidase S9/ prolyl oligopeptidase/ catalytic domain-containing protein	region				PM_ATCC43184_02474_region_2	2828640	2828684	15	2	0.5	64	40.9563	NE	0	0	2	0	0	0.016571	0.835513	0.147916	1	0.8355		2	1	0	0	not_essential
merdae	liquid	gene	-	PM_ATCC43184_02475	C825_03064			A0A9Q4RD41	hypothetical protein	region				PM_ATCC43184_02475_region_2	2828940	2828945	2	0																1	1	0	0	not_essential
merdae	liquid	gene	-	PM_ATCC43184_02475	C825_03064			A0A9Q4RD41	hypothetical protein	domain	IPR045963	Protein of unknown function DUF6383	Pfam	PM_ATCC43184_02475_IPR045963	2828946	2829167	74	12	0.75	77.67	37.3626	NE	0	0	12	0	0	4e-06	0.842747	0.157249	1	0.8427		12	1	0	0	not_essential
merdae	liquid	gene	-	PM_ATCC43184_02475	C825_03064			A0A9Q4RD41	hypothetical protein	region				PM_ATCC43184_02475_region_1	2829168	2833211	1348	237	0.8734	91.88	39.863	NE	0	0	237	0	0	0	0.833383	0.166617	1	0.8334		237	1	0	0	not_essential
merdae	solid	gene	-	PM_ATCC43184_02475	C825_03064			A0A9Q4RD41	hypothetical protein	region				PM_ATCC43184_02475_region_2	2828940	2828945	2	0																1	1	0	0	not_essential
merdae	solid	gene	-	PM_ATCC43184_02475	C825_03064			A0A9Q4RD41	hypothetical protein	domain	IPR045963	Protein of unknown function DUF6383	Pfam	PM_ATCC43184_02475_IPR045963	2828946	2829167	74	12	0.9167	65.64	38.1141	NE	0	0	12	0	0	0.004771	0.842796	0.152432	1	0.8428		12	1	0	0	not_essential
merdae	solid	gene	-	PM_ATCC43184_02475	C825_03064			A0A9Q4RD41	hypothetical protein	region				PM_ATCC43184_02475_region_1	2829168	2833211	1348	237	0.9114	71.05	38.5799	NE	0	0	237	0	0	0.001058	0.845287	0.153656	1	0.8453		237	1	0	0	not_essential
merdae	liquid	gene	-	PM_ATCC43184_02476	PARMER_03250	ahpF	2FM1S	A0A9Q4RD44	Alkyl hydroperoxide reductase subunit F	region				PM_ATCC43184_02476_region_3	2834731	2834787	19	3	1	228	40.9853	NE	0	0	3	0	0	0	0.355876	0.644124	1	0.3559	ambiguous	3	1	0	0	not_essential
merdae	liquid	gene	-	PM_ATCC43184_02476	PARMER_03250	ahpF	2FM1S	A0A9Q4RD44	Alkyl hydroperoxide reductase subunit F	domain	IPR023753	FAD/NAD(P)-binding domain	Pfam	PM_ATCC43184_02476_IPR023753	2834788	2835651	288	37	0.7568	82.75	36.8697	NE	0	0	37	0	0	0	0.840463	0.159537	1	0.8405		37	1	0	0	not_essential
merdae	liquid	gene	-	PM_ATCC43184_02476	PARMER_03250	ahpF	2FM1S	A0A9Q4RD44	Alkyl hydroperoxide reductase subunit F	region				PM_ATCC43184_02476_region_2	2835652	2835717	22	4	0.75	21.33	30.0807	NE	0	0	4	0	0	0.871332	0.106785	0.021883	1	0.1068	low-confidence	4	1	0	0	not_essential
merdae	liquid	gene	-	PM_ATCC43184_02476	PARMER_03250	ahpF	2FM1S	A0A9Q4RD44	Alkyl hydroperoxide reductase subunit F	domain	IPR044141	AhpF, N-terminal domain, C-terminal TRX-fold subdomain	CDD	PM_ATCC43184_02476_IPR044141	2835718	2835984	89	9	0.5556	76	35.9035	NE	0	0	9	0	0	1.1e-05	0.844824	0.155165	1	0.8448		9	1	0	0	not_essential
merdae	liquid	gene	-	PM_ATCC43184_02476	PARMER_03250	ahpF	2FM1S	A0A9Q4RD44	Alkyl hydroperoxide reductase subunit F	region				PM_ATCC43184_02476_region_1	2835985	2836017	11	3	0.6667	71	32.745	NE	0	0	3	0	0	7.2e-05	0.84552	0.154409	1	0.8455		3	1	0	0	not_essential
merdae	liquid	gene	-	PM_ATCC43184_02476	PARMER_03250	ahpF	2FM1S	A0A9Q4RD44	Alkyl hydroperoxide reductase subunit F	domain	IPR044142	AhpF, N-terminal domain, N-terminal TRX-fold subdomain	CDD	PM_ATCC43184_02476_IPR044142	2836018	2836296	93	19	0.6842	89.08	40.6697	NE	0	0	19	0	0	0	0.837628	0.162372	1	0.8376		19	1	0	0	not_essential
merdae	solid	gene	-	PM_ATCC43184_02476	PARMER_03250	ahpF	2FM1S	A0A9Q4RD44	Alkyl hydroperoxide reductase subunit F	region				PM_ATCC43184_02476_region_3	2834731	2834787	19	3	0.6667	92	40.2666	NE	0	0	3	0	0	1e-06	0.839823	0.160175	1	0.8398		3	1	0	0	not_essential
merdae	solid	gene	-	PM_ATCC43184_02476	PARMER_03250	ahpF	2FM1S	A0A9Q4RD44	Alkyl hydroperoxide reductase subunit F	domain	IPR023753	FAD/NAD(P)-binding domain	Pfam	PM_ATCC43184_02476_IPR023753	2834788	2835651	288	37	0.8378	70.58	36.8487	NE	0	0	37	0	0	0.001486	0.84578	0.152734	1	0.8458		37	1	0	0	not_essential
merdae	solid	gene	-	PM_ATCC43184_02476	PARMER_03250	ahpF	2FM1S	A0A9Q4RD44	Alkyl hydroperoxide reductase subunit F	region				PM_ATCC43184_02476_region_2	2835652	2835717	22	4	1	12.25	37.1481	NE	0	0	4	0	0	0.830478	0.138964	0.030557	1	0.139	low-confidence	4	1	0	0	not_essential
merdae	solid	gene	-	PM_ATCC43184_02476	PARMER_03250	ahpF	2FM1S	A0A9Q4RD44	Alkyl hydroperoxide reductase subunit F	domain	IPR044141	AhpF, N-terminal domain, C-terminal TRX-fold subdomain	CDD	PM_ATCC43184_02476_IPR044141	2835718	2835984	89	9	0.8889	38.62	40.4896	NE	0	0	9	0	0	0.540892	0.386523	0.072585	1	0.3865	ambiguous	9	1	0	0	not_essential
merdae	solid	gene	-	PM_ATCC43184_02476	PARMER_03250	ahpF	2FM1S	A0A9Q4RD44	Alkyl hydroperoxide reductase subunit F	region				PM_ATCC43184_02476_region_1	2835985	2836017	11	3	1	17	37.6201	NE	0	0	3	0	0	0.821809	0.146968	0.031223	1	0.147	low-confidence	3	1	0	0	not_essential
merdae	solid	gene	-	PM_ATCC43184_02476	PARMER_03250	ahpF	2FM1S	A0A9Q4RD44	Alkyl hydroperoxide reductase subunit F	domain	IPR044142	AhpF, N-terminal domain, N-terminal TRX-fold subdomain	CDD	PM_ATCC43184_02476_IPR044142	2836018	2836296	93	19	0.8421	32.69	39.162	NE	0	0	19	0	0	0.729337	0.227142	0.043522	1	0.2271	low-confidence	19	1	0	0	not_essential
merdae	liquid	gene	-	PM_ATCC43184_02477	PARMER_03251	ahpC	2FMG5	A0A351E1N0	Alkyl hydroperoxide reductase C	region				PM_ATCC43184_02477_region_2	2836301	2836318	6	0																2	1	0	0	not_essential
merdae	liquid	gene	-	PM_ATCC43184_02477	PARMER_03251	ahpC	2FMG5	A0A351E1N0	Alkyl hydroperoxide reductase C	domain	IPR019479	Peroxiredoxin, C-terminal	Pfam	PM_ATCC43184_02477_IPR019479	2836319	2836402	28	1	0	0		NE	0	0	1	0	0.758582	0.221117	0.016305	0.003996	1	0.0163	low-confidence	1	1	0	0	not_essential
merdae	liquid	gene	-	PM_ATCC43184_02477	PARMER_03251	ahpC	2FMG5	A0A351E1N0	Alkyl hydroperoxide reductase C	domain	IPR013766	Thioredoxin domain	ProSiteProfiles	PM_ATCC43184_02477_IPR013766	2836394	2836861	156	26	0.7308	25.16	39.3635	NE	0	0	26	0	0	0.838309	0.134736	0.026955	1	0.1347	low-confidence	26	1	0	0	not_essential
merdae	liquid	gene	-	PM_ATCC43184_02477	PARMER_03251	ahpC	2FMG5	A0A351E1N0	Alkyl hydroperoxide reductase C	region				PM_ATCC43184_02477_region_1	2836862	2836867	2	0																				not_essential
merdae	solid	gene	-	PM_ATCC43184_02477	PARMER_03251	ahpC	2FMG5	A0A351E1N0	Alkyl hydroperoxide reductase C	region				PM_ATCC43184_02477_region_2	2836301	2836318	6	0																2	1	0	0	not_essential
merdae	solid	gene	-	PM_ATCC43184_02477	PARMER_03251	ahpC	2FMG5	A0A351E1N0	Alkyl hydroperoxide reductase C	domain	IPR019479	Peroxiredoxin, C-terminal	Pfam	PM_ATCC43184_02477_IPR019479	2836319	2836402	28	1	1	9	39.4625	NE	0	0	1	0	0	0.827076	0.141094	0.03183	1	0.1411	low-confidence	1	1	0	0	not_essential
merdae	solid	gene	-	PM_ATCC43184_02477	PARMER_03251	ahpC	2FMG5	A0A351E1N0	Alkyl hydroperoxide reductase C	domain	IPR013766	Thioredoxin domain	ProSiteProfiles	PM_ATCC43184_02477_IPR013766	2836394	2836861	156	26	0.8462	33.27	39.2169	NE	0	0	26	0	0	0.715003	0.239257	0.045739	1	0.2393	low-confidence	26	1	0	0	not_essential
merdae	solid	gene	-	PM_ATCC43184_02477	PARMER_03251	ahpC	2FMG5	A0A351E1N0	Alkyl hydroperoxide reductase C	region				PM_ATCC43184_02477_region_1	2836862	2836867	2	0																				not_essential
merdae	liquid	gene	+	PM_ATCC43184_02478	HMPREF1077_02141		2FUX7	A0A9Q4RD64	Protein of unknown function DUF4884	region				PM_ATCC43184_02478_region_1	2837143	2837253	37	8	0.875	46.43	40.5321	NE	0	0	8	0	0	0.089028	0.767546	0.143426	1	0.7675		8	1	0	0	not_essential
merdae	liquid	gene	+	PM_ATCC43184_02478	HMPREF1077_02141		2FUX7	A0A9Q4RD64	Protein of unknown function DUF4884	domain	IPR032618	Protein of unknown function DUF4884	Pfam	PM_ATCC43184_02478_IPR032618	2837254	2837388	45	9	1	66.11	40.0682	NE	0	0	9	0	0	0.000161	0.841744	0.158095	1	0.8417		9	1	0	0	not_essential
merdae	liquid	gene	+	PM_ATCC43184_02478	HMPREF1077_02141		2FUX7	A0A9Q4RD64	Protein of unknown function DUF4884	region				PM_ATCC43184_02478_region_2	2837389	2837448	20	2	0.5	32	40.8118	NE	0	0	2	0	1e-06	0.784462	0.180947	0.03459	1	0.1809	low-confidence	2	1	0	0	not_essential
merdae	solid	gene	+	PM_ATCC43184_02478	HMPREF1077_02141		2FUX7	A0A9Q4RD64	Protein of unknown function DUF4884	region				PM_ATCC43184_02478_region_1	2837143	2837253	37	8	0.875	59.71	40.8738	NE	0	0	8	0	0	0.023701	0.827321	0.148978	1	0.8273		8	1	0	0	not_essential
merdae	solid	gene	+	PM_ATCC43184_02478	HMPREF1077_02141		2FUX7	A0A9Q4RD64	Protein of unknown function DUF4884	domain	IPR032618	Protein of unknown function DUF4884	Pfam	PM_ATCC43184_02478_IPR032618	2837254	2837388	45	9	1	82.11	39.4212	NE	0	0	9	0	0	2.3e-05	0.841714	0.158264	1	0.8417		9	1	0	0	not_essential
merdae	solid	gene	+	PM_ATCC43184_02478	HMPREF1077_02141		2FUX7	A0A9Q4RD64	Protein of unknown function DUF4884	region				PM_ATCC43184_02478_region_2	2837389	2837448	20	2	0	0		NE	0	0	2	0	0.831912	0.151915	0.013025	0.003148	1	0.013	low-confidence	2	1	0	0	not_essential
merdae	liquid	gene	-	PM_ATCC43184_02479	PARMER_03254	pflA	2FN1S	A0A9Q4RD34	Pyruvate formate-lyase 1-activating enzyme	region				PM_ATCC43184_02479_region_1	2837451	2837456	2	0																2	1	0	0	not_essential
merdae	liquid	gene	-	PM_ATCC43184_02479	PARMER_03254	pflA	2FN1S	A0A9Q4RD34	Pyruvate formate-lyase 1-activating enzyme	domain	IPR007197	Radical SAM	SFLD	PM_ATCC43184_02479_IPR007197	2837457	2838173	239	40	0.775	154.03	39.3106	NE	0	0	40	0	0	0	0.729188	0.270812	1	0.7292		40	1	0	0	not_essential
merdae	solid	gene	-	PM_ATCC43184_02479	PARMER_03254	pflA	2FN1S	A0A9Q4RD34	Pyruvate formate-lyase 1-activating enzyme	region				PM_ATCC43184_02479_region_1	2837451	2837456	2	0																2	1	0	0	not_essential
merdae	solid	gene	-	PM_ATCC43184_02479	PARMER_03254	pflA	2FN1S	A0A9Q4RD34	Pyruvate formate-lyase 1-activating enzyme	domain	IPR007197	Radical SAM	SFLD	PM_ATCC43184_02479_IPR007197	2837457	2838173	239	40	0.9	58.11	37.795	NE	0	0	40	0	0	0.031901	0.820025	0.148074	1	0.82		40	1	0	0	not_essential
merdae	liquid	gene	-	PM_ATCC43184_02480	PARMER_03255	pflB	2FMC2	A0A9Q4WSL0	Formate acetyltransferase	region				PM_ATCC43184_02480_region_2	2838190	2838195	2	0																2	1	0	0	not_essential
merdae	liquid	gene	-	PM_ATCC43184_02480	PARMER_03255	pflB	2FMC2	A0A9Q4WSL0	Formate acetyltransferase	domain	IPR005949	Formate acetyltransferase	NCBIfam	PM_ATCC43184_02480_IPR005949	2838196	2840409	738	93	0.8817	111.6	35.359	NE	0	0	93	0	0	0	0.814012	0.185988	1	0.814		93	1	0	0	not_essential
merdae	liquid	gene	-	PM_ATCC43184_02480	PARMER_03255	pflB	2FMC2	A0A9Q4WSL0	Formate acetyltransferase	region				PM_ATCC43184_02480_region_1	2840410	2840430	7	0																1	1	0	0	not_essential
merdae	solid	gene	-	PM_ATCC43184_02480	PARMER_03255	pflB	2FMC2	A0A9Q4WSL0	Formate acetyltransferase	region				PM_ATCC43184_02480_region_2	2838190	2838195	2	0																2	1	0	0	not_essential
merdae	solid	gene	-	PM_ATCC43184_02480	PARMER_03255	pflB	2FMC2	A0A9Q4WSL0	Formate acetyltransferase	domain	IPR005949	Formate acetyltransferase	NCBIfam	PM_ATCC43184_02480_IPR005949	2838196	2840409	738	93	0.8602	103.9	35.6365	NE	0	0	93	0	0	0	0.82906	0.17094	1	0.8291		93	1	0	0	not_essential
merdae	solid	gene	-	PM_ATCC43184_02480	PARMER_03255	pflB	2FMC2	A0A9Q4WSL0	Formate acetyltransferase	region				PM_ATCC43184_02480_region_1	2840410	2840430	7	0																1	1	0	0	not_essential
merdae	liquid	gene	-	PM_ATCC43184_02481	PARMER_03319			A0AA37K4H4	hypothetical protein	region				PM_ATCC43184_02481_region_2	2840857	2840862	2	0																2	1	0	0	not_essential
merdae	liquid	gene	-	PM_ATCC43184_02481	PARMER_03319			A0AA37K4H4	hypothetical protein	domain	IPR045963	Protein of unknown function DUF6383	Pfam	PM_ATCC43184_02481_IPR045963	2840863	2841084	74	15	0.9333	43.57	36.2042	NE	0	0	15	0	0	0.131834	0.72986	0.138306	1	0.7299		15	1	0	0	not_essential
merdae	liquid	gene	-	PM_ATCC43184_02481	PARMER_03319			A0AA37K4H4	hypothetical protein	region				PM_ATCC43184_02481_region_1	2841085	2843586	834	147	0.8231	75.26	38.6348	NE	0	0	147	0	0	8e-06	0.842698	0.157294	1	0.8427		147	1	0	0	not_essential
merdae	solid	gene	-	PM_ATCC43184_02481	PARMER_03319			A0AA37K4H4	hypothetical protein	region				PM_ATCC43184_02481_region_2	2840857	2840862	2	0																2	1	0	0	not_essential
merdae	solid	gene	-	PM_ATCC43184_02481	PARMER_03319			A0AA37K4H4	hypothetical protein	domain	IPR045963	Protein of unknown function DUF6383	Pfam	PM_ATCC43184_02481_IPR045963	2840863	2841084	74	15	0.9333	44.29	36.6029	NE	0	0	15	0	0	0.309962	0.582206	0.107831	1	0.5822	ambiguous	15	1	0	0	not_essential
merdae	solid	gene	-	PM_ATCC43184_02481	PARMER_03319			A0AA37K4H4	hypothetical protein	region				PM_ATCC43184_02481_region_1	2841085	2843586	834	147	0.9116	73.09	39.0133	NE	0	0	147	0	0	0.000573	0.845272	0.154155	1	0.8453		147	1	0	0	not_essential
merdae	liquid	gene	+	PM_ATCC43184_02482	PARMER_03260		2FSIR	A0AA37K386	Protein of unknown function DUF6078	region				PM_ATCC43184_02482_region_1	2844182	2844265	28	11	1	370.73	38.6402	GA	0	0	0	11	0	0	0.002283	0.997717	1	0.9977		11	1	0	0	not_essential
merdae	liquid	gene	+	PM_ATCC43184_02482	PARMER_03260		2FSIR	A0AA37K386	Protein of unknown function DUF6078	domain	IPR045724	Protein of unknown function DUF6078	Pfam	PM_ATCC43184_02482_IPR045724	2844266	2844697	144	14	0.9286	144	35.5836	GA	0	0	0	14	0	0	0.753472	0.246528	1	0.2465	low-confidence	14	1	0	0	not_essential
merdae	liquid	gene	+	PM_ATCC43184_02482	PARMER_03260		2FSIR	A0AA37K386	Protein of unknown function DUF6078	region				PM_ATCC43184_02482_region_2	2844698	2844700	1	0																1	1	0	0	not_essential
merdae	solid	gene	+	PM_ATCC43184_02482	PARMER_03260		2FSIR	A0AA37K386	Protein of unknown function DUF6078	region				PM_ATCC43184_02482_region_1	2844182	2844265	28	11	1	308.73	37.5867	NE	0	0	11	0	0	0	0.047681	0.952319	1	0.0477	low-confidence	11	1	0	0	not_essential
merdae	solid	gene	+	PM_ATCC43184_02482	PARMER_03260		2FSIR	A0AA37K386	Protein of unknown function DUF6078	domain	IPR045724	Protein of unknown function DUF6078	Pfam	PM_ATCC43184_02482_IPR045724	2844266	2844697	144	14	0.8571	122	31.7456	NE	0	0	14	0	0	0	0.807905	0.192095	1	0.8079		14	1	0	0	not_essential
merdae	solid	gene	+	PM_ATCC43184_02482	PARMER_03260		2FSIR	A0AA37K386	Protein of unknown function DUF6078	region				PM_ATCC43184_02482_region_2	2844698	2844700	1	0																1	1	0	0	not_essential
merdae	liquid	gene	+	PM_ATCC43184_02483	PARMER_03263		2G069	A0A351E1N7	Porin domain superfamily protein	region				PM_ATCC43184_02483_region_1	2845289	2846629	447	71	0.7887	59.88	37.9868	NE	0	0	71	0	0	0.002924	0.843176	0.153901	1	0.8432		71	1	0	0	not_essential
merdae	solid	gene	+	PM_ATCC43184_02483	PARMER_03263		2G069	A0A351E1N7	Porin domain superfamily protein	region				PM_ATCC43184_02483_region_1	2845289	2846629	447	71	0.8732	55.81	39.3993	NE	0	0	71	0	0	0.056234	0.799479	0.144287	1	0.7995		71	1	0	0	not_essential
merdae	liquid	gene	+	PM_ATCC43184_02484	PARMER_03264		2G2XV	A0A355VPN1	Imelysin-like domain-containing protein	region				PM_ATCC43184_02484_region_1	2846666	2846818	51	5	0.6	19	38.411	NE	0	0	5	0	0	0.917244	0.068619	0.014137	1	0.0686	low-confidence	5	1	0	0	not_essential
merdae	liquid	gene	+	PM_ATCC43184_02484	PARMER_03264		2G2XV	A0A355VPN1	Imelysin-like domain-containing protein	domain	IPR018976	Imelysin-like domain	Pfam	PM_ATCC43184_02484_IPR018976	2846819	2847427	203	29	0.931	98.04	38.7693	NE	0	0	29	0	0	0	0.827504	0.172496	1	0.8275		29	1	0	0	not_essential
merdae	liquid	gene	+	PM_ATCC43184_02484	PARMER_03264		2G2XV	A0A355VPN1	Imelysin-like domain-containing protein	region				PM_ATCC43184_02484_region_2	2847428	2847931	168	22	0.8182	95	40.2671	NE	0	0	22	0	0	0	0.83187	0.16813	1	0.8319		22	1	0	0	not_essential
merdae	solid	gene	+	PM_ATCC43184_02484	PARMER_03264		2G2XV	A0A355VPN1	Imelysin-like domain-containing protein	region				PM_ATCC43184_02484_region_1	2846666	2846818	51	5	0.8	54.25	37.8542	NE	0	0	5	0	0	0.0914	0.770132	0.138467	1	0.7701		5	1	0	0	not_essential
merdae	solid	gene	+	PM_ATCC43184_02484	PARMER_03264		2G2XV	A0A355VPN1	Imelysin-like domain-containing protein	domain	IPR018976	Imelysin-like domain	Pfam	PM_ATCC43184_02484_IPR018976	2846819	2847427	203	29	0.9655	102.18	37.6551	NE	0	0	29	0	0	0	0.829299	0.170701	1	0.8293		29	1	0	0	not_essential
merdae	solid	gene	+	PM_ATCC43184_02484	PARMER_03264		2G2XV	A0A355VPN1	Imelysin-like domain-containing protein	region				PM_ATCC43184_02484_region_2	2847428	2847931	168	22	0.8636	64.79	38.5482	NE	0	0	22	0	0	0.006932	0.841596	0.151472	1	0.8416		22	1	0	0	not_essential
merdae	liquid	gene	+	PM_ATCC43184_02485					hypothetical protein	region				PM_ATCC43184_02485_region_1	2847967	2848071	35	5	0.6	20.33	39.7783	NE	0	0	5	0	0	0.911042	0.073869	0.015088	1	0.0739	low-confidence	5	1	0	0	not_essential
merdae	solid	gene	+	PM_ATCC43184_02485					hypothetical protein	region				PM_ATCC43184_02485_region_1	2847967	2848071	35	5	0.6	13.67	40.9633	NE	0	0	5	0	0	0.927077	0.060175	0.012747	1	0.0602	low-confidence	5	1	0	0	not_essential
merdae	liquid	gene	+	PM_ATCC43184_02486	PARMER_03265		2FNKM	A0AA37K8A2	Di-haem oxidoreductase/ putative peroxidase	region				PM_ATCC43184_02486_region_1	2848078	2849073	332	47	0.8085	125.84	36.8632	NE	0	0	47	0	0	0	0.794073	0.205927	1	0.7941		47	1	0	0	not_essential
merdae	liquid	gene	+	PM_ATCC43184_02486	PARMER_03265		2FNKM	A0AA37K8A2	Di-haem oxidoreductase/ putative peroxidase	domain	IPR009056	Cytochrome c-like domain	ProSiteProfiles	PM_ATCC43184_02486_IPR009056	2849074	2849508	145	14	0.8571	121.58	38.6322	NE	0	0	14	0	0	0	0.800309	0.199691	1	0.8003		14	1	0	0	not_essential
merdae	liquid	gene	+	PM_ATCC43184_02486	PARMER_03265		2FNKM	A0AA37K8A2	Di-haem oxidoreductase/ putative peroxidase	region				PM_ATCC43184_02486_region_2	2849509	2849511	1	0																1	1	0	0	not_essential
merdae	solid	gene	+	PM_ATCC43184_02486	PARMER_03265		2FNKM	A0AA37K8A2	Di-haem oxidoreductase/ putative peroxidase	region				PM_ATCC43184_02486_region_1	2848078	2849073	332	47	0.7872	95.24	36.8903	NE	0	0	47	0	0	0	0.836803	0.163197	1	0.8368		47	1	0	0	not_essential
merdae	solid	gene	+	PM_ATCC43184_02486	PARMER_03265		2FNKM	A0AA37K8A2	Di-haem oxidoreductase/ putative peroxidase	domain	IPR009056	Cytochrome c-like domain	ProSiteProfiles	PM_ATCC43184_02486_IPR009056	2849074	2849508	145	14	0.8571	155.17	37.2917	NE	0	0	14	0	0	0	0.7396	0.2604	1	0.7396		14	1	0	0	not_essential
merdae	solid	gene	+	PM_ATCC43184_02486	PARMER_03265		2FNKM	A0AA37K8A2	Di-haem oxidoreductase/ putative peroxidase	region				PM_ATCC43184_02486_region_2	2849509	2849511	1	0																1	1	0	0	not_essential
merdae	liquid	gene	+	PM_ATCC43184_02487	PARMER_03266		2FPGI	A0A9Q4RD14	Phosphate-selective porin O/P	region				PM_ATCC43184_02487_region_1	2849534	2849704	57	13	0.8462	62.55	40.0347	NE	0	0	13	0	0	0.001003	0.843968	0.155028	1	0.844		13	1	0	0	not_essential
merdae	liquid	gene	+	PM_ATCC43184_02487	PARMER_03266		2FPGI	A0A9Q4RD14	Phosphate-selective porin O/P	domain	IPR010870	Phosphate-selective porin O/P	Pfam	PM_ATCC43184_02487_IPR010870	2849705	2850745	347	49	0.898	97.14	39.3805	NE	0	0	49	0	0	0	0.82887	0.17113	1	0.8289		49	1	0	0	not_essential
merdae	liquid	gene	+	PM_ATCC43184_02487	PARMER_03266		2FPGI	A0A9Q4RD14	Phosphate-selective porin O/P	region				PM_ATCC43184_02487_region_2	2850746	2850748	1	0																1	1	0	0	not_essential
merdae	solid	gene	+	PM_ATCC43184_02487	PARMER_03266		2FPGI	A0A9Q4RD14	Phosphate-selective porin O/P	region				PM_ATCC43184_02487_region_1	2849534	2849704	57	13	0.8462	44.27	38.326	NE	0	0	13	0	0	0.365347	0.536079	0.098574	1	0.5361	ambiguous	13	1	0	0	not_essential
merdae	solid	gene	+	PM_ATCC43184_02487	PARMER_03266		2FPGI	A0A9Q4RD14	Phosphate-selective porin O/P	domain	IPR010870	Phosphate-selective porin O/P	Pfam	PM_ATCC43184_02487_IPR010870	2849705	2850745	347	49	0.8571	86.33	38.9541	NE	0	0	49	0	0	8e-06	0.841508	0.158484	1	0.8415		49	1	0	0	not_essential
merdae	solid	gene	+	PM_ATCC43184_02487	PARMER_03266		2FPGI	A0A9Q4RD14	Phosphate-selective porin O/P	region				PM_ATCC43184_02487_region_2	2850746	2850748	1	0																1	1	0	0	not_essential
merdae	liquid	gene	+	PM_ATCC43184_02488	PARMER_03267		2FQTT	A0A351E1P1	hypothetical protein	region				PM_ATCC43184_02488_region_1	2850759	2851469	237	30	0.7	88.95	40.902	NE	0	0	30	0	0	0	0.837565	0.162435	1	0.8376		30	1	0	0	not_essential
merdae	solid	gene	+	PM_ATCC43184_02488	PARMER_03267		2FQTT	A0A351E1P1	hypothetical protein	region				PM_ATCC43184_02488_region_1	2850759	2851469	237	30	0.8	47.75	40.9201	NE	0	0	30	0	0	0.263377	0.623338	0.113285	1	0.6233	ambiguous	30	1	0	0	not_essential
merdae	liquid	gene	+	PM_ATCC43184_02489	PARMER_03268	rutC_1	2FN38	A0A3R6LZZ3	Putative aminoacrylate peracid reductase RutC	region				PM_ATCC43184_02489_region_1	2851485	2852306	274	36	0.8611	101	38.7623	NE	0	0	28	8	0	0	0.826016	0.173984	0.778	0.826		36	1	0	0	not_essential
merdae	liquid	gene	+	PM_ATCC43184_02489	PARMER_03268	rutC_1	2FN38	A0A3R6LZZ3	Putative aminoacrylate peracid reductase RutC	domain	IPR006175	YjgF/YER057c/UK114 family	Pfam	PM_ATCC43184_02489_IPR006175	2852307	2852606	100	13	0.7692	287.4	38.9203	GA	0	0	0	13	0	0	0.079272	0.920728	1	0.9207		13	1	0	0	not_essential
merdae	liquid	gene	+	PM_ATCC43184_02489	PARMER_03268	rutC_1	2FN38	A0A3R6LZZ3	Putative aminoacrylate peracid reductase RutC	region				PM_ATCC43184_02489_region_2	2852607	2852639	11	4	1	392.25	39.4428	GA	0	0	0	4	0	0	0.000753	0.999247	1	0.9992		4	1	0	0	not_essential
merdae	solid	gene	+	PM_ATCC43184_02489	PARMER_03268	rutC_1	2FN38	A0A3R6LZZ3	Putative aminoacrylate peracid reductase RutC	region				PM_ATCC43184_02489_region_1	2851485	2852306	274	36	0.9167	75.21	38.9537	NE	0	0	36	0	0	0.000292	0.844921	0.154787	1	0.8449		36	1	0	0	not_essential
merdae	solid	gene	+	PM_ATCC43184_02489	PARMER_03268	rutC_1	2FN38	A0A3R6LZZ3	Putative aminoacrylate peracid reductase RutC	domain	IPR006175	YjgF/YER057c/UK114 family	Pfam	PM_ATCC43184_02489_IPR006175	2852307	2852606	100	13	0.7692	94.2	36.6385	NE	0	0	13	0	0	0	0.837676	0.162324	1	0.8377		13	1	0	0	not_essential
merdae	solid	gene	+	PM_ATCC43184_02489	PARMER_03268	rutC_1	2FN38	A0A3R6LZZ3	Putative aminoacrylate peracid reductase RutC	region				PM_ATCC43184_02489_region_2	2852607	2852639	11	4	1	288	41.0772	NE	0	0	4	0	0	0	0.096308	0.903692	1	0.0963	low-confidence	4	1	0	0	not_essential
merdae	liquid	gene	+	PM_ATCC43184_02490	PARMER_03269		2FMRX	A0AA37NP44	Repair of iron centres family protein	region				PM_ATCC43184_02490_region_1	2852655	2852918	88	13	0.7692	139.9	37.5667	GA	0	0	0	13	0	0	0.766484	0.233516	1	0.2335	low-confidence	13	1	0	0	not_essential
merdae	liquid	gene	+	PM_ATCC43184_02490	PARMER_03269		2FMRX	A0AA37NP44	Repair of iron centres family protein	domain	IPR012312	Hemerythrin-like	Pfam	PM_ATCC43184_02490_IPR012312	2852919	2853338	140	20	0.85	141.29	37.1345	NE	0	0	13	7	0	0	0.761803	0.238197	0.65	0.7618		20	1	0	0	not_essential
merdae	liquid	gene	+	PM_ATCC43184_02490	PARMER_03269		2FMRX	A0AA37NP44	Repair of iron centres family protein	region				PM_ATCC43184_02490_region_2	2853339	2853359	7	0																2	1	0	0	not_essential
merdae	solid	gene	+	PM_ATCC43184_02490	PARMER_03269		2FMRX	A0AA37NP44	Repair of iron centres family protein	region				PM_ATCC43184_02490_region_1	2852655	2852918	88	13	0.8462	126.55	39.3833	NE	0	0	13	0	0	0	0.801145	0.198855	1	0.8011		13	1	0	0	not_essential
merdae	solid	gene	+	PM_ATCC43184_02490	PARMER_03269		2FMRX	A0AA37NP44	Repair of iron centres family protein	domain	IPR012312	Hemerythrin-like	Pfam	PM_ATCC43184_02490_IPR012312	2852919	2853338	140	20	0.9	172.56	37.4833	NE	0	0	20	0	0	0	0.682847	0.317153	1	0.6828	ambiguous	20	1	0	0	not_essential
merdae	solid	gene	+	PM_ATCC43184_02490	PARMER_03269		2FMRX	A0AA37NP44	Repair of iron centres family protein	region				PM_ATCC43184_02490_region_2	2853339	2853359	7	0																2	1	0	0	not_essential
merdae	liquid	gene	+	PM_ATCC43184_02491	PARMER_03270	nreC_1	2FN9B	A0AA43W1B4	Oxygen regulatory protein NreC	region				PM_ATCC43184_02491_region_1	2853371	2853751	127	24	0.8333	87.6	38.6681	NE	0	0	24	0	0	0	0.836816	0.163184	1	0.8368		24	1	0	0	not_essential
merdae	liquid	gene	+	PM_ATCC43184_02491	PARMER_03270	nreC_1	2FN9B	A0AA43W1B4	Oxygen regulatory protein NreC	domain	IPR000792	Transcription regulator LuxR, C-terminal	ProSiteProfiles	PM_ATCC43184_02491_IPR000792	2853752	2853949	66	10	0.8	38.88	37.9389	NE	0	0	10	0	0	0.380658	0.520765	0.098577	1	0.5208	ambiguous	10	1	0	0	not_essential
merdae	liquid	gene	+	PM_ATCC43184_02491	PARMER_03270	nreC_1	2FN9B	A0AA43W1B4	Oxygen regulatory protein NreC	region				PM_ATCC43184_02491_region_2	2853950	2853979	10	2	0.5	9	41.8	NE	0	0	2	0	0	0.941908	0.047574	0.010517	1	0.0476	low-confidence	2	1	0	0	not_essential
merdae	solid	gene	+	PM_ATCC43184_02491	PARMER_03270	nreC_1	2FN9B	A0AA43W1B4	Oxygen regulatory protein NreC	region				PM_ATCC43184_02491_region_1	2853371	2853751	127	24	0.75	39.17	38.2343	NE	0	0	24	0	0	0.607192	0.331315	0.061493	1	0.3313	ambiguous	24	1	0	0	not_essential
merdae	solid	gene	+	PM_ATCC43184_02491	PARMER_03270	nreC_1	2FN9B	A0AA43W1B4	Oxygen regulatory protein NreC	domain	IPR000792	Transcription regulator LuxR, C-terminal	ProSiteProfiles	PM_ATCC43184_02491_IPR000792	2853752	2853949	66	10	0.8	70	39.7358	NE	0	0	10	0	0	0.001932	0.845843	0.152225	1	0.8458		10	1	0	0	not_essential
merdae	solid	gene	+	PM_ATCC43184_02491	PARMER_03270	nreC_1	2FN9B	A0AA43W1B4	Oxygen regulatory protein NreC	region				PM_ATCC43184_02491_region_2	2853950	2853979	10	2	1	9	41.2157	NE	0	0	2	0	0	0.827076	0.141094	0.03183	1	0.1411	low-confidence	2	1	0	0	not_essential
merdae	liquid	gene	+	PM_ATCC43184_02492	PARMER_03271	rutC_2	2FN38	A0A3R6EWE9	Putative aminoacrylate peracid reductase RutC	region				PM_ATCC43184_02492_region_1	2854089	2854886	266	37	0.8108	88.47	39.7824	NE	0	0	37	0	0	0	0.836591	0.163409	1	0.8366		37	1	0	0	not_essential
merdae	liquid	gene	+	PM_ATCC43184_02492	PARMER_03271	rutC_2	2FN38	A0A3R6EWE9	Putative aminoacrylate peracid reductase RutC	domain	IPR006175	YjgF/YER057c/UK114 family	PANTHER	PM_ATCC43184_02492_IPR006175	2854887	2855198	104	17	0.8235	132.36	36.8809	NE	0	0	17	0	0	0	0.781716	0.218284	1	0.7817		17	1	0	0	not_essential
merdae	liquid	gene	+	PM_ATCC43184_02492	PARMER_03271	rutC_2	2FN38	A0A3R6EWE9	Putative aminoacrylate peracid reductase RutC	region				PM_ATCC43184_02492_region_2	2855199	2855234	12	1	0	0		NE	0	0	1	0	0.758582	0.221117	0.016305	0.003996	1	0.0163	low-confidence	1	1	0	0	not_essential
merdae	solid	gene	+	PM_ATCC43184_02492	PARMER_03271	rutC_2	2FN38	A0A3R6EWE9	Putative aminoacrylate peracid reductase RutC	region				PM_ATCC43184_02492_region_1	2854089	2854886	266	37	0.8378	74.29	38.6416	NE	0	0	37	0	0	0.000484	0.845835	0.153681	1	0.8458		37	1	0	0	not_essential
merdae	solid	gene	+	PM_ATCC43184_02492	PARMER_03271	rutC_2	2FN38	A0A3R6EWE9	Putative aminoacrylate peracid reductase RutC	domain	IPR006175	YjgF/YER057c/UK114 family	PANTHER	PM_ATCC43184_02492_IPR006175	2854887	2855198	104	17	0.8235	69.86	37.8386	NE	0	0	17	0	0	0.001899	0.845685	0.152416	1	0.8457		17	1	0	0	not_essential
merdae	solid	gene	+	PM_ATCC43184_02492	PARMER_03271	rutC_2	2FN38	A0A3R6EWE9	Putative aminoacrylate peracid reductase RutC	region				PM_ATCC43184_02492_region_2	2855199	2855234	12	1	0	0		NE	0	0	1	0	0.831912	0.151915	0.013025	0.003148	1	0.013	low-confidence	1	1	0	0	not_essential
merdae	liquid	gene	-	PM_ATCC43184_02493	PARMER_03272		2FWJJ	A0AA37K7B4	hypothetical protein	region				PM_ATCC43184_02493_region_2	2855504	2855509	2	0																2	1	0	0	not_essential
merdae	liquid	gene	-	PM_ATCC43184_02493	PARMER_03272		2FWJJ	A0AA37K7B4	hypothetical protein	domain	IPR045963	Protein of unknown function DUF6383	Pfam	PM_ATCC43184_02493_IPR045963	2855510	2855731	74	14	0.8571	184.33	36.3645	NE	0	0	14	0	0	0	0.610792	0.389208	1	0.6108	ambiguous	14	1	0	0	not_essential
merdae	liquid	gene	-	PM_ATCC43184_02493	PARMER_03272		2FWJJ	A0AA37K7B4	hypothetical protein	region				PM_ATCC43184_02493_region_1	2855732	2858770	1013	208	0.875	85.61	38.9787	NE	0	0	208	0	0	0	0.837355	0.162645	1	0.8374		208	1	0	0	not_essential
merdae	solid	gene	-	PM_ATCC43184_02493	PARMER_03272		2FWJJ	A0AA37K7B4	hypothetical protein	region				PM_ATCC43184_02493_region_2	2855504	2855509	2	0																2	1	0	0	not_essential
merdae	solid	gene	-	PM_ATCC43184_02493	PARMER_03272		2FWJJ	A0AA37K7B4	hypothetical protein	domain	IPR045963	Protein of unknown function DUF6383	Pfam	PM_ATCC43184_02493_IPR045963	2855510	2855731	74	14	1	89.29	37.7309	NE	0	0	14	0	0	2e-06	0.838169	0.16183	1	0.8382		14	1	0	0	not_essential
merdae	solid	gene	-	PM_ATCC43184_02493	PARMER_03272		2FWJJ	A0AA37K7B4	hypothetical protein	region				PM_ATCC43184_02493_region_1	2855732	2858770	1013	208	0.899	74.95	39.0945	NE	0	0	200	8	0	0.000334	0.845157	0.154509	0.962	0.8452		208	1	0	0	not_essential
merdae	liquid	gene	-	PM_ATCC43184_02494					hypothetical protein	region				PM_ATCC43184_02494_region_1	2858996	2859154	53	17	0.6471	39.09	36.9349	NE	0	0	17	0	0	0.467113	0.448948	0.083939	1	0.4489	ambiguous	17	1	0	0	not_essential
merdae	solid	gene	-	PM_ATCC43184_02494					hypothetical protein	region				PM_ATCC43184_02494_region_1	2858996	2859154	53	17	0.7647	22.46	36.5733	NE	0	0	17	0	0	0.877934	0.101624	0.020442	1	0.1016	low-confidence	17	1	0	0	not_essential
merdae	liquid	gene	+	PM_ATCC43184_02495	PARMER_03274		2FMRX	A0A354MFB9	Hemerythrin-like	region				PM_ATCC43184_02495_region_1	2859462	2859707	82	11	0.6364	111.57	32.7435	NE	0	0	11	0	0	0	0.817201	0.182799	1	0.8172		11	1	0	0	not_essential
merdae	liquid	gene	+	PM_ATCC43184_02495	PARMER_03274		2FMRX	A0A354MFB9	Hemerythrin-like	domain	IPR012312	Hemerythrin-like	Pfam	PM_ATCC43184_02495_IPR012312	2859708	2860127	140	24	0.875	97.95	37.8546	NE	0	0	24	0	0	0	0.828561	0.171439	1	0.8286		24	1	0	0	not_essential
merdae	liquid	gene	+	PM_ATCC43184_02495	PARMER_03274		2FMRX	A0A354MFB9	Hemerythrin-like	region				PM_ATCC43184_02495_region_2	2860128	2860154	9	0																1	1	0	0	not_essential
merdae	solid	gene	+	PM_ATCC43184_02495	PARMER_03274		2FMRX	A0A354MFB9	Hemerythrin-like	region				PM_ATCC43184_02495_region_1	2859462	2859707	82	11	0.7273	89	35.7774	NE	0	0	11	0	0	4e-06	0.841218	0.158778	1	0.8412		11	1	0	0	not_essential
merdae	solid	gene	+	PM_ATCC43184_02495	PARMER_03274		2FMRX	A0A354MFB9	Hemerythrin-like	domain	IPR012312	Hemerythrin-like	Pfam	PM_ATCC43184_02495_IPR012312	2859708	2860127	140	24	0.9167	49.14	38.1161	NE	0	0	24	0	0	0.168954	0.702566	0.12848	1	0.7026		24	1	0	0	not_essential
merdae	solid	gene	+	PM_ATCC43184_02495	PARMER_03274		2FMRX	A0A354MFB9	Hemerythrin-like	region				PM_ATCC43184_02495_region_2	2860128	2860154	9	0																1	1	0	0	not_essential
merdae	liquid	gene	+	PM_ATCC43184_02496	PARMER_03275	nreC_2	2FN9B	A0AA37K3R7	Oxygen regulatory protein NreC	region				PM_ATCC43184_02496_region_1	2860154	2860174	7	0																3	1	0	0	not_essential
merdae	liquid	gene	+	PM_ATCC43184_02496	PARMER_03275	nreC_2	2FN9B	A0AA37K3R7	Oxygen regulatory protein NreC	domain	IPR001789	Signal transduction response regulator, receiver domain	ProSiteProfiles	PM_ATCC43184_02496_IPR001789	2860175	2860513	113	15	0.9333	145.36	36.2982	NE	0	0	15	0	0	0	0.749903	0.250097	1	0.7499		15	1	0	0	not_essential
merdae	liquid	gene	+	PM_ATCC43184_02496	PARMER_03275	nreC_2	2FN9B	A0AA37K3R7	Oxygen regulatory protein NreC	region				PM_ATCC43184_02496_region_2	2860514	2860534	7	0																				not_essential
merdae	liquid	gene	+	PM_ATCC43184_02496	PARMER_03275	nreC_2	2FN9B	A0AA37K3R7	Oxygen regulatory protein NreC	domain	IPR000792	Transcription regulator LuxR, C-terminal	ProSiteProfiles	PM_ATCC43184_02496_IPR000792	2860535	2860732	66	6	0.8333	65.8	38.236	NE	0	0	6	0	0	0.000331	0.844421	0.155248	1	0.8444		6	1	0	0	not_essential
merdae	liquid	gene	+	PM_ATCC43184_02496	PARMER_03275	nreC_2	2FN9B	A0AA37K3R7	Oxygen regulatory protein NreC	region				PM_ATCC43184_02496_region_3	2860733	2860762	10	5	0.6	46.67	41.3394	NE	0	0	5	0	0	0.160842	0.709521	0.129637	1	0.7095		5	1	0	0	not_essential
merdae	solid	gene	+	PM_ATCC43184_02496	PARMER_03275	nreC_2	2FN9B	A0AA37K3R7	Oxygen regulatory protein NreC	region				PM_ATCC43184_02496_region_1	2860154	2860174	7	0																3	1	0	0	not_essential
merdae	solid	gene	+	PM_ATCC43184_02496	PARMER_03275	nreC_2	2FN9B	A0AA37K3R7	Oxygen regulatory protein NreC	domain	IPR001789	Signal transduction response regulator, receiver domain	ProSiteProfiles	PM_ATCC43184_02496_IPR001789	2860175	2860513	113	15	1	166.07	37.0558	NE	0	0	15	0	0	0	0.703688	0.296312	1	0.7037		15	1	0	0	not_essential
merdae	solid	gene	+	PM_ATCC43184_02496	PARMER_03275	nreC_2	2FN9B	A0AA37K3R7	Oxygen regulatory protein NreC	region				PM_ATCC43184_02496_region_2	2860514	2860534	7	0																				not_essential
merdae	solid	gene	+	PM_ATCC43184_02496	PARMER_03275	nreC_2	2FN9B	A0AA37K3R7	Oxygen regulatory protein NreC	domain	IPR000792	Transcription regulator LuxR, C-terminal	ProSiteProfiles	PM_ATCC43184_02496_IPR000792	2860535	2860732	66	6	0.8333	32.6	39.3829	NE	0	0	6	0	0	0.73559	0.221902	0.042507	1	0.2219	low-confidence	6	1	0	0	not_essential
merdae	solid	gene	+	PM_ATCC43184_02496	PARMER_03275	nreC_2	2FN9B	A0AA37K3R7	Oxygen regulatory protein NreC	region				PM_ATCC43184_02496_region_3	2860733	2860762	10	5	1	30.4	38.2547	NE	0	0	5	0	0	0.678761	0.268503	0.052736	1	0.2685	ambiguous	5	1	0	0	not_essential
merdae	liquid	gene	+	PM_ATCC43184_02497	PARMER_03276	nagZ	2FMCU	A0AA37K4G4	Beta-hexosaminidase	region				PM_ATCC43184_02497_region_1	2860766	2861203	146	17	0.9412	122.88	39.3818	NE	0	0	9	8	0	0	0.796568	0.203432	0.529	0.7966		17	1	0	0	not_essential
merdae	liquid	gene	+	PM_ATCC43184_02497	PARMER_03276	nagZ	2FMCU	A0AA37K4G4	Beta-hexosaminidase	domain	IPR001764	Glycoside hydrolase, family 3, N-terminal	Pfam	PM_ATCC43184_02497_IPR001764	2861204	2862022	273	40	0.9	228.61	35.8681	GA	0	0	0	40	0	0	0.355188	0.644812	1	0.6448	ambiguous	40	1	0	0	not_essential
merdae	liquid	gene	+	PM_ATCC43184_02497	PARMER_03276	nagZ	2FMCU	A0AA37K4G4	Beta-hexosaminidase	region				PM_ATCC43184_02497_region_2	2862023	2862136	38	3	1	8	40.0885	GA	0	0	0	3	0	0.8033	0.159614	0.037086	1	0.0371	low-confidence	3	1	0	0	not_essential
merdae	liquid	gene	+	PM_ATCC43184_02497	PARMER_03276	nagZ	2FMCU	A0AA37K4G4	Beta-hexosaminidase	domain	IPR002772	Glycoside hydrolase family 3 C-terminal domain	Pfam	PM_ATCC43184_02497_IPR002772	2862137	2862877	247	27	0.7778	97.9	37.9978	GA	0	0	0	27	0	0	0.83002	0.16998	1	0.17	low-confidence	27	1	0	0	not_essential
merdae	liquid	gene	+	PM_ATCC43184_02497	PARMER_03276	nagZ	2FMCU	A0AA37K4G4	Beta-hexosaminidase	region				PM_ATCC43184_02497_region_3	2862878	2862985	36	4	1	208.25	41.2329	GA	0	0	0	4	0	0	0.477111	0.522889	1	0.5229	ambiguous	4	1	0	0	not_essential
merdae	liquid	gene	+	PM_ATCC43184_02497	PARMER_03276	nagZ	2FMCU	A0AA37K4G4	Beta-hexosaminidase	domain	IPR026891	Fibronectin type III-like domain	Pfam	PM_ATCC43184_02497_IPR026891	2862986	2863195	70	15	0.8667	219	35.6931	NE	0	0	10	5	0	0	0.415926	0.584074	0.667	0.4159	ambiguous	15	1	0	0	not_essential
merdae	liquid	gene	+	PM_ATCC43184_02497	PARMER_03276	nagZ	2FMCU	A0AA37K4G4	Beta-hexosaminidase	domain	IPR000421	Coagulation factor 5/8 C-terminal domain	ProSiteProfiles	PM_ATCC43184_02497_IPR000421	2863187	2863630	148	24	0.9167	80.82	39.812	NE	0	0	24	0	0	0	0.839105	0.160894	1	0.8391		24	1	0	0	not_essential
merdae	liquid	gene	+	PM_ATCC43184_02497	PARMER_03276	nagZ	2FMCU	A0AA37K4G4	Beta-hexosaminidase	region				PM_ATCC43184_02497_region_4	2863631	2863633	1	0																1	1	0	0	not_essential
merdae	solid	gene	+	PM_ATCC43184_02497	PARMER_03276	nagZ	2FMCU	A0AA37K4G4	Beta-hexosaminidase	region				PM_ATCC43184_02497_region_1	2860766	2861203	146	17	0.9412	95.19	38.7819	NE	0	0	17	0	0	0	0.835176	0.164824	1	0.8352		17	1	0	0	not_essential
merdae	solid	gene	+	PM_ATCC43184_02497	PARMER_03276	nagZ	2FMCU	A0AA37K4G4	Beta-hexosaminidase	domain	IPR001764	Glycoside hydrolase, family 3, N-terminal	Pfam	PM_ATCC43184_02497_IPR001764	2861204	2862022	273	40	0.875	151.06	33.8313	NE	0	0	40	0	0	0	0.750319	0.249681	1	0.7503		40	1	0	0	not_essential
merdae	solid	gene	+	PM_ATCC43184_02497	PARMER_03276	nagZ	2FMCU	A0AA37K4G4	Beta-hexosaminidase	region				PM_ATCC43184_02497_region_2	2862023	2862136	38	3	1	28	41.1276	NE	0	0	3	0	0	0.721939	0.231952	0.046109	1	0.232	low-confidence	3	1	0	0	not_essential
merdae	solid	gene	+	PM_ATCC43184_02497	PARMER_03276	nagZ	2FMCU	A0AA37K4G4	Beta-hexosaminidase	domain	IPR002772	Glycoside hydrolase family 3 C-terminal domain	Pfam	PM_ATCC43184_02497_IPR002772	2862137	2862877	247	27	0.8148	52.91	40.0976	NE	0	0	27	0	0	0.11366	0.750957	0.135383	1	0.751		27	1	0	0	not_essential
merdae	solid	gene	+	PM_ATCC43184_02497	PARMER_03276	nagZ	2FMCU	A0AA37K4G4	Beta-hexosaminidase	region				PM_ATCC43184_02497_region_3	2862878	2862985	36	4	1	53.25	39.6217	NE	0	0	4	0	0	0.065414	0.789933	0.144653	1	0.7899		4	1	0	0	not_essential
merdae	solid	gene	+	PM_ATCC43184_02497	PARMER_03276	nagZ	2FMCU	A0AA37K4G4	Beta-hexosaminidase	domain	IPR026891	Fibronectin type III-like domain	Pfam	PM_ATCC43184_02497_IPR026891	2862986	2863195	70	15	0.8	133.17	36.386	NE	0	0	15	0	0	0	0.790393	0.209607	1	0.7904		15	1	0	0	not_essential
merdae	solid	gene	+	PM_ATCC43184_02497	PARMER_03276	nagZ	2FMCU	A0AA37K4G4	Beta-hexosaminidase	domain	IPR000421	Coagulation factor 5/8 C-terminal domain	ProSiteProfiles	PM_ATCC43184_02497_IPR000421	2863187	2863630	148	24	0.9167	62.41	40.0961	NE	0	0	24	0	0	0.010993	0.837674	0.151333	1	0.8377		24	1	0	0	not_essential
merdae	solid	gene	+	PM_ATCC43184_02497	PARMER_03276	nagZ	2FMCU	A0AA37K4G4	Beta-hexosaminidase	region				PM_ATCC43184_02497_region_4	2863631	2863633	1	0																1	1	0	0	not_essential
merdae	liquid	gene	-	PM_ATCC43184_02498	PARMER_03277		2FNEU	A0A3R6ICF7	Carbohydrate-binding domain-containing protein/ family 9	region				PM_ATCC43184_02498_region_2	2863700	2863705	2	0																2	1	0	0	not_essential
merdae	liquid	gene	-	PM_ATCC43184_02498	PARMER_03277		2FNEU	A0A3R6ICF7	Carbohydrate-binding domain-containing protein/ family 9	domain	IPR010502	Carbohydrate-binding domain, family 9	Pfam	PM_ATCC43184_02498_IPR010502	2863706	2864269	188	31	0.8387	93.77	39.2553	NE	0	0	31	0	0	0	0.832526	0.167474	1	0.8325		31	1	0	0	not_essential
merdae	liquid	gene	-	PM_ATCC43184_02498	PARMER_03277		2FNEU	A0A3R6ICF7	Carbohydrate-binding domain-containing protein/ family 9	region				PM_ATCC43184_02498_region_1	2864270	2864338	23	3	1	75.67	40.6375	NE	0	0	3	0	0	4e-06	0.839612	0.160385	1	0.8396		3	1	0	0	not_essential
merdae	solid	gene	-	PM_ATCC43184_02498	PARMER_03277		2FNEU	A0A3R6ICF7	Carbohydrate-binding domain-containing protein/ family 9	region				PM_ATCC43184_02498_region_2	2863700	2863705	2	0																2	1	0	0	not_essential
merdae	solid	gene	-	PM_ATCC43184_02498	PARMER_03277		2FNEU	A0A3R6ICF7	Carbohydrate-binding domain-containing protein/ family 9	domain	IPR010502	Carbohydrate-binding domain, family 9	Pfam	PM_ATCC43184_02498_IPR010502	2863706	2864269	188	31	0.8065	43.6	40.324	NE	0	0	31	0	0	0.414544	0.494601	0.090855	1	0.4946	ambiguous	31	1	0	0	not_essential
merdae	solid	gene	-	PM_ATCC43184_02498	PARMER_03277		2FNEU	A0A3R6ICF7	Carbohydrate-binding domain-containing protein/ family 9	region				PM_ATCC43184_02498_region_1	2864270	2864338	23	3	1	96.67	40.9476	NE	0	0	3	0	0	0	0.833295	0.166705	1	0.8333		3	1	0	0	not_essential
merdae	liquid	gene	-	PM_ATCC43184_02499	PARMER_03278		2FM4B	A0A351E288	Amino acid exporter protein/ LeuE-type	region				PM_ATCC43184_02499_region_1	2864341	2864388	16	6	0.8333	68.6	40.974	NE	0	0	6	0	0	0.000116	0.84417	0.155714	1	0.8442		6	1	0	0	not_essential
merdae	liquid	gene	-	PM_ATCC43184_02499	PARMER_03278		2FM4B	A0A351E288	Amino acid exporter protein/ LeuE-type	domain	IPR001123	Amino acid exporter protein, LeuE-type	PANTHER	PM_ATCC43184_02499_IPR001123	2864389	2865000	204	45	0.8444	136.37	38.6203	NE	0	0	45	0	0	0	0.77304	0.22696	1	0.773		45	1	0	0	not_essential
merdae	solid	gene	-	PM_ATCC43184_02499	PARMER_03278		2FM4B	A0A351E288	Amino acid exporter protein/ LeuE-type	region				PM_ATCC43184_02499_region_1	2864341	2864388	16	6	1	75	40.9254	NE	0	0	6	0	0	0.00024	0.843968	0.155792	1	0.844		6	1	0	0	not_essential
merdae	solid	gene	-	PM_ATCC43184_02499	PARMER_03278		2FM4B	A0A351E288	Amino acid exporter protein/ LeuE-type	domain	IPR001123	Amino acid exporter protein, LeuE-type	PANTHER	PM_ATCC43184_02499_IPR001123	2864389	2865000	204	45	0.9778	97.07	37.896	NE	0	0	45	0	0	0	0.83331	0.16669	1	0.8333		45	1	0	0	not_essential
merdae	liquid	gene	-	PM_ATCC43184_02500	PARMER_03280		2FMH6	A0A351E287	N-acetylgalactosamine-6-O-sulfatase	region				PM_ATCC43184_02500_region_2	2865148	2865462	105	13	1	309.62	39.6117	GA	0	0	0	13	0	0	0.034536	0.965464	1	0.9655		13	1	0	0	not_essential
merdae	liquid	gene	-	PM_ATCC43184_02500	PARMER_03280		2FMH6	A0A351E287	N-acetylgalactosamine-6-O-sulfatase	domain	IPR000917	Sulfatase, N-terminal	Pfam	PM_ATCC43184_02500_IPR000917	2865463	2866587	375	43	0.814	73.37	36.9349	NE	0	0	42	1	0	1.8e-05	0.843391	0.156591	0.977	0.8434		43	1	0	0	not_essential
merdae	liquid	gene	-	PM_ATCC43184_02500	PARMER_03280		2FMH6	A0A351E287	N-acetylgalactosamine-6-O-sulfatase	region				PM_ATCC43184_02500_region_1	2866588	2866689	34	4	1	20.75	36.9305	NE	0	0	4	0	0	0.749651	0.206611	0.043738	1	0.2066	low-confidence	4	1	0	0	not_essential
merdae	solid	gene	-	PM_ATCC43184_02500	PARMER_03280		2FMH6	A0A351E287	N-acetylgalactosamine-6-O-sulfatase	region				PM_ATCC43184_02500_region_2	2865148	2865462	105	13	0.9231	162.17	40.5632	NE	0	0	13	0	0	0	0.717861	0.282139	1	0.7179		13	1	0	0	not_essential
merdae	solid	gene	-	PM_ATCC43184_02500	PARMER_03280		2FMH6	A0A351E287	N-acetylgalactosamine-6-O-sulfatase	domain	IPR000917	Sulfatase, N-terminal	Pfam	PM_ATCC43184_02500_IPR000917	2865463	2866587	375	43	0.814	85.49	38.3618	NE	0	0	43	0	0	1.1e-05	0.842342	0.157647	1	0.8423		43	1	0	0	not_essential
merdae	solid	gene	-	PM_ATCC43184_02500	PARMER_03280		2FMH6	A0A351E287	N-acetylgalactosamine-6-O-sulfatase	region				PM_ATCC43184_02500_region_1	2866588	2866689	34	4	1	25.5	30.4658	NE	0	0	4	0	0	0.757309	0.201993	0.040698	1	0.202	low-confidence	4	1	0	0	not_essential
merdae	liquid	gene	+	PM_ATCC43184_02501					hypothetical protein	region				PM_ATCC43184_02501_region_1	2866710	2867000	97	22	0.7727	16.12	38.9069	NE	0	0	22	0	0	0.893461	0.087866	0.018673	1	0.0879	low-confidence	22	1	0	0	not_essential
merdae	solid	gene	+	PM_ATCC43184_02501					hypothetical protein	region				PM_ATCC43184_02501_region_1	2866710	2867000	97	22	0.8636	30.58	39.4162	NE	0	0	22	0	0	0.75793	0.202771	0.039299	1	0.2028	low-confidence	22	1	0	0	not_essential
merdae	liquid	gene	-	PM_ATCC43184_02502					hypothetical protein	region				PM_ATCC43184_02502_region_1	2867358	2867582	75	24	0.7083	72.29	33.92	NE	0	0	24	0	0	3.9e-05	0.844865	0.155097	1	0.8449		24	1	0	0	not_essential
merdae	solid	gene	-	PM_ATCC43184_02502					hypothetical protein	region				PM_ATCC43184_02502_region_1	2867358	2867582	75	24	0.75	72.33	37.3222	NE	0	0	24	0	0	0.001087	0.846523	0.15239	1	0.8465		24	1	0	0	not_essential
merdae	liquid	gene	-	PM_ATCC43184_02503	PARMER_03286				Alkaline-phosphatase-like/ core domain superfamily protein	region				PM_ATCC43184_02503_region_2	2867731	2867895	55	10	0.8	18.75	37.8613	NE	0	0	10	0	0	0.873159	0.104891	0.02195	1	0.1049	low-confidence	10	1	0	0	not_essential
merdae	liquid	gene	-	PM_ATCC43184_02503	PARMER_03286				Alkaline-phosphatase-like/ core domain superfamily protein	domain	IPR000917	Sulfatase, N-terminal	Pfam	PM_ATCC43184_02503_IPR000917	2867896	2868027	44	9	0.6667	47.5	39.5278	NE	0	0	9	0	0	0.120201	0.743674	0.136125	1	0.7437		9	1	0	0	not_essential
merdae	liquid	gene	-	PM_ATCC43184_02503	PARMER_03286				Alkaline-phosphatase-like/ core domain superfamily protein	region				PM_ATCC43184_02503_region_1	2868028	2868054	9	0																1	1	0	0	not_essential
merdae	solid	gene	-	PM_ATCC43184_02503	PARMER_03286				Alkaline-phosphatase-like/ core domain superfamily protein	region				PM_ATCC43184_02503_region_2	2867731	2867895	55	10	0.8	33.88	36.8199	NE	0	0	10	0	0	0.725075	0.231021	0.043904	1	0.231	low-confidence	10	1	0	0	not_essential
merdae	solid	gene	-	PM_ATCC43184_02503	PARMER_03286				Alkaline-phosphatase-like/ core domain superfamily protein	domain	IPR000917	Sulfatase, N-terminal	Pfam	PM_ATCC43184_02503_IPR000917	2867896	2868027	44	9	0.7778	69.71	40.4767	NE	0	0	9	0	0	0.002213	0.845837	0.15195	1	0.8458		9	1	0	0	not_essential
merdae	solid	gene	-	PM_ATCC43184_02503	PARMER_03286				Alkaline-phosphatase-like/ core domain superfamily protein	region				PM_ATCC43184_02503_region_1	2868028	2868054	9	0																1	1	0	0	not_essential
merdae	liquid	gene	+	PM_ATCC43184_02504	PARMER_03288	purL	2FM2Z	A0AA44AM86	Phosphoribosylformylglycinamidine synthase	region				PM_ATCC43184_02504_region_1	2868355	2868396	14	2	1	15	41.2509	NE	0	0	2	0	0	0.797394	0.166063	0.036543	1	0.1661	low-confidence	2	1	0	0	not_essential
merdae	liquid	gene	+	PM_ATCC43184_02504	PARMER_03288	purL	2FM2Z	A0AA44AM86	Phosphoribosylformylglycinamidine synthase	domain	IPR040707	Phosphoribosylformylglycinamidine synthase, N-terminal	Pfam	PM_ATCC43184_02504_IPR040707	2868397	2868600	68	9	0.6667	62.5	41.3604	NE	0	0	9	0	0	0.001675	0.845385	0.152941	1	0.8454		9	1	0	0	not_essential
merdae	liquid	gene	+	PM_ATCC43184_02504	PARMER_03288	purL	2FM2Z	A0AA44AM86	Phosphoribosylformylglycinamidine synthase	region				PM_ATCC43184_02504_region_2	2868601	2868717	39	7	0.8571	98.67	38.7511	NE	0	0	7	0	0	0	0.828217	0.171783	1	0.8282		7	1	0	0	not_essential
merdae	liquid	gene	+	PM_ATCC43184_02504	PARMER_03288	purL	2FM2Z	A0AA44AM86	Phosphoribosylformylglycinamidine synthase	domain	IPR041609	Phosphoribosylformylglycinamidine synthase, linker domain	Pfam	PM_ATCC43184_02504_IPR041609	2868718	2868867	50	5	1	56.4	40.155	NE	0	0	5	0	0	0.004133	0.838687	0.15718	1	0.8387		5	1	0	0	not_essential
merdae	liquid	gene	+	PM_ATCC43184_02504	PARMER_03288	purL	2FM2Z	A0AA44AM86	Phosphoribosylformylglycinamidine synthase	region				PM_ATCC43184_02504_region_3	2868868	2869494	209	22	0.9091	25	40.4318	NE	0	0	22	0	0	0.751253	0.206621	0.042126	1	0.2066	low-confidence	22	1	0	0	not_essential
merdae	liquid	gene	+	PM_ATCC43184_02504	PARMER_03288	purL	2FM2Z	A0AA44AM86	Phosphoribosylformylglycinamidine synthase	domain	IPR010918	PurM-like, C-terminal domain	Pfam	PM_ATCC43184_02504_IPR010918	2869495	2869944	150	16	1	34	39.3221	NE	0	0	16	0	0	0.409282	0.493269	0.097449	1	0.4933	ambiguous	16	1	0	0	not_essential
merdae	liquid	gene	+	PM_ATCC43184_02504	PARMER_03288	purL	2FM2Z	A0AA44AM86	Phosphoribosylformylglycinamidine synthase	region				PM_ATCC43184_02504_region_4	2869945	2872047	701	80	0.8125	102.12	39.3423	NE	0	0	70	10	0	0	0.825676	0.174324	0.875	0.8257		80	1	0	0	not_essential
merdae	solid	gene	+	PM_ATCC43184_02504	PARMER_03288	purL	2FM2Z	A0AA44AM86	Phosphoribosylformylglycinamidine synthase	region				PM_ATCC43184_02504_region_1	2868355	2868396	14	2	1	66.5	38.6643	NE	0	1	1	0	0	0.002919	0.843248	0.153832	0.5	0.8432		2	1	0	0	not_essential
merdae	solid	gene	+	PM_ATCC43184_02504	PARMER_03288	purL	2FM2Z	A0AA44AM86	Phosphoribosylformylglycinamidine synthase	domain	IPR040707	Phosphoribosylformylglycinamidine synthase, N-terminal	Pfam	PM_ATCC43184_02504_IPR040707	2868397	2868600	68	9	0.2222	2	42	GD	0	9	0	0	0.060609	0.869649	0.05652	0.013222	1	0.8696		2	0.222222	7	0.777778	not_essential
merdae	solid	gene	+	PM_ATCC43184_02504	PARMER_03288	purL	2FM2Z	A0AA44AM86	Phosphoribosylformylglycinamidine synthase	region				PM_ATCC43184_02504_region_2	2868601	2868717	39	7	0.4286	6.33	41.3333	GD	0	7	0	0	0	0.934102	0.053834	0.012064	1	0.9341		3	0.428571	4	0.571429	not_essential
merdae	solid	gene	+	PM_ATCC43184_02504	PARMER_03288	purL	2FM2Z	A0AA44AM86	Phosphoribosylformylglycinamidine synthase	domain	IPR041609	Phosphoribosylformylglycinamidine synthase, linker domain	Pfam	PM_ATCC43184_02504_IPR041609	2868718	2868867	50	5	0.2	4	41.6667	GD	0	5	0	0	0.164365	0.778272	0.046638	0.010725	1	0.7783		1	0.2	4	0.8	not_essential
merdae	solid	gene	+	PM_ATCC43184_02504	PARMER_03288	purL	2FM2Z	A0AA44AM86	Phosphoribosylformylglycinamidine synthase	region				PM_ATCC43184_02504_region_3	2868868	2869494	209	22	0.1364	3.33	37.125	GD	0	22	0	0	0.68118	0.295662	0.018795	0.004363	1	0.2957	ambiguous	3	0.136364	19	0.863636	not_essential
merdae	solid	gene	+	PM_ATCC43184_02504	PARMER_03288	purL	2FM2Z	A0AA44AM86	Phosphoribosylformylglycinamidine synthase	domain	IPR010918	PurM-like, C-terminal domain	Pfam	PM_ATCC43184_02504_IPR010918	2869495	2869944	150	16	0.4375	4.14	36.8042	GD	0	16	0	0	0	0.928891	0.057888	0.013221	1	0.9289		7	0.4375	9	0.5625	not_essential
merdae	solid	gene	+	PM_ATCC43184_02504	PARMER_03288	purL	2FM2Z	A0AA44AM86	Phosphoribosylformylglycinamidine synthase	region				PM_ATCC43184_02504_region_4	2869945	2872047	701	80	0.3875	41.74	37.705	GD	0	77	0	3	0	0.634955	0.308706	0.056339	0.963	0.635	ambiguous	31	0.3875	49	0.6125	not_essential
merdae	liquid	gene	+	PM_ATCC43184_02505	PARMER_03289		2FU82	A0AA37NH92	Outer membrane protein beta-barrel domain 2	region				PM_ATCC43184_02505_region_1	2872139	2872195	19	2	1	254	40.5462	GA	0	0	0	2	0	0	0.205998	0.794002	1	0.794		2	1	0	0	not_essential
merdae	liquid	gene	+	PM_ATCC43184_02505	PARMER_03289		2FU82	A0AA37NH92	Outer membrane protein beta-barrel domain 2	domain	IPR025665	Outer membrane protein beta-barrel domain 2	Pfam	PM_ATCC43184_02505_IPR025665	2872196	2872642	149	29	0.8966	171.23	39.4217	NE	0	0	15	14	0	0	0.666855	0.333145	0.517	0.6669	ambiguous	29	1	0	0	not_essential
merdae	liquid	gene	+	PM_ATCC43184_02505	PARMER_03289		2FU82	A0AA37NH92	Outer membrane protein beta-barrel domain 2	region				PM_ATCC43184_02505_region_2	2872643	2872741	33	1	1	10	42	NE	0	0	1	0	0	0.806845	0.157218	0.035937	1	0.1572	low-confidence	1	1	0	0	not_essential
merdae	solid	gene	+	PM_ATCC43184_02505	PARMER_03289		2FU82	A0AA37NH92	Outer membrane protein beta-barrel domain 2	region				PM_ATCC43184_02505_region_1	2872139	2872195	19	2	1	271.5	36.8677	GA	0	0	0	2	0	0	0.156439	0.843561	1	0.8436		2	1	0	0	not_essential
merdae	solid	gene	+	PM_ATCC43184_02505	PARMER_03289		2FU82	A0AA37NH92	Outer membrane protein beta-barrel domain 2	domain	IPR025665	Outer membrane protein beta-barrel domain 2	Pfam	PM_ATCC43184_02505_IPR025665	2872196	2872642	149	29	0.931	86.63	39.6689	NE	0	0	25	4	0	5e-06	0.840524	0.159471	0.862	0.8405		29	1	0	0	not_essential
merdae	solid	gene	+	PM_ATCC43184_02505	PARMER_03289		2FU82	A0AA37NH92	Outer membrane protein beta-barrel domain 2	region				PM_ATCC43184_02505_region_2	2872643	2872741	33	1	1	63	40.8739	NE	0	0	1	0	0	0.007321	0.839736	0.152943	1	0.8397		1	1	0	0	not_essential
merdae	liquid	gene	+	PM_ATCC43184_02506	PARMER_03291		2FNAR	A0AA43VZV3	Beta-hexosaminidase	region				PM_ATCC43184_02506_region_1	2872928	2873014	29	7	1	170.43	41.077	NE	0	0	7	0	0	0	0.666932	0.333068	1	0.6669	ambiguous	7	1	0	0	not_essential
merdae	liquid	gene	+	PM_ATCC43184_02506	PARMER_03291		2FNAR	A0AA43VZV3	Beta-hexosaminidase	domain	IPR015882	Beta-hexosaminidase, bacterial type, N-terminal	Pfam	PM_ATCC43184_02506_IPR015882	2873015	2873404	130	16	0.875	52.07	40.4578	NE	0	0	16	0	0	0.022636	0.824727	0.152637	1	0.8247		16	1	0	0	not_essential
merdae	liquid	gene	+	PM_ATCC43184_02506	PARMER_03291		2FNAR	A0AA43VZV3	Beta-hexosaminidase	region				PM_ATCC43184_02506_region_2	2873405	2873413	3	0																				not_essential
merdae	liquid	gene	+	PM_ATCC43184_02506	PARMER_03291		2FNAR	A0AA43VZV3	Beta-hexosaminidase	domain	IPR015883	Glycoside hydrolase family 20, catalytic domain	Pfam	PM_ATCC43184_02506_IPR015883	2873414	2874454	347	38	0.8947	210.59	38.0781	GA	0	0	19	19	0	0	0.466635	0.533365	0.5	0.5334	ambiguous	38	1	0	0	not_essential
merdae	liquid	gene	+	PM_ATCC43184_02506	PARMER_03291		2FNAR	A0AA43VZV3	Beta-hexosaminidase	region				PM_ATCC43184_02506_region_3	2874455	2874829	125	19	0.8421	198.56	36.6832	NE	0	0	16	3	0	0	0.537863	0.462137	0.842	0.5379	ambiguous	19	1	0	0	not_essential
merdae	solid	gene	+	PM_ATCC43184_02506	PARMER_03291		2FNAR	A0AA43VZV3	Beta-hexosaminidase	region				PM_ATCC43184_02506_region_1	2872928	2873014	29	7	1	163.29	39.553	NE	0	0	7	0	0	0	0.712795	0.287205	1	0.7128		7	1	0	0	not_essential
merdae	solid	gene	+	PM_ATCC43184_02506	PARMER_03291		2FNAR	A0AA43VZV3	Beta-hexosaminidase	domain	IPR015882	Beta-hexosaminidase, bacterial type, N-terminal	Pfam	PM_ATCC43184_02506_IPR015882	2873015	2873404	130	16	0.8125	45.92	38.8518	NE	0	0	16	0	0	0.323011	0.57243	0.104559	1	0.5724	ambiguous	16	1	0	0	not_essential
merdae	solid	gene	+	PM_ATCC43184_02506	PARMER_03291		2FNAR	A0AA43VZV3	Beta-hexosaminidase	region				PM_ATCC43184_02506_region_2	2873405	2873413	3	0																				not_essential
merdae	solid	gene	+	PM_ATCC43184_02506	PARMER_03291		2FNAR	A0AA43VZV3	Beta-hexosaminidase	domain	IPR015883	Glycoside hydrolase family 20, catalytic domain	Pfam	PM_ATCC43184_02506_IPR015883	2873414	2874454	347	38	0.8947	169.94	37.0049	NE	0	0	38	0	0	0	0.692434	0.307566	1	0.6924	ambiguous	38	1	0	0	not_essential
merdae	solid	gene	+	PM_ATCC43184_02506	PARMER_03291		2FNAR	A0AA43VZV3	Beta-hexosaminidase	region				PM_ATCC43184_02506_region_3	2874455	2874829	125	19	0.8947	84.94	34.5165	NE	0	0	19	0	0	1.1e-05	0.841781	0.158207	1	0.8418		19	1	0	0	not_essential
merdae	liquid	gene	+	PM_ATCC43184_02507	PARMER_03292		2FR58	A0AA43VZI9	Porin domain superfamily protein	region				PM_ATCC43184_02507_region_1	2874914	2876209	432	49	0.8163	124.9	38.7927	NE	0	0	29	20	0	0	0.795559	0.204441	0.592	0.7956		49	1	0	0	not_essential
merdae	solid	gene	+	PM_ATCC43184_02507	PARMER_03292		2FR58	A0AA43VZI9	Porin domain superfamily protein	region				PM_ATCC43184_02507_region_1	2874914	2876209	432	49	0.7959	132.26	38.2703	NE	0	0	49	0	0	0	0.792081	0.207919	1	0.7921		49	1	0	0	not_essential
merdae	liquid	gene	+	PM_ATCC43184_02508	PARMER_03293	pstS	2FMW1	A0AA37ND26	Phosphate-binding protein PstS	region				PM_ATCC43184_02508_region_1	2876291	2876356	22	4	1	224.75	40.9894	GA	0	0	1	3	0	0	0.376026	0.623974	0.75	0.624	ambiguous	4	1	0	0	not_essential
merdae	liquid	gene	+	PM_ATCC43184_02508	PARMER_03293	pstS	2FMW1	A0AA37ND26	Phosphate-binding protein PstS	domain	IPR024370	PBP domain	Pfam	PM_ATCC43184_02508_IPR024370	2876357	2877064	236	32	0.875	42.93	39.8819	NE	0	0	32	0	0	0.176834	0.69263	0.130536	1	0.6926		32	1	0	0	not_essential
merdae	liquid	gene	+	PM_ATCC43184_02508	PARMER_03293	pstS	2FMW1	A0AA37ND26	Phosphate-binding protein PstS	region				PM_ATCC43184_02508_region_2	2877065	2877109	15	5	0.6	26.33	32.6671	NE	0	0	5	0	0	0.861066	0.11605	0.022884	1	0.116	low-confidence	5	1	0	0	not_essential
merdae	solid	gene	+	PM_ATCC43184_02508	PARMER_03293	pstS	2FMW1	A0AA37ND26	Phosphate-binding protein PstS	region				PM_ATCC43184_02508_region_1	2876291	2876356	22	4	1	263.5	40.7248	NE	0	0	4	0	0	0	0.19287	0.80713	1	0.1929	low-confidence	4	1	0	0	not_essential
merdae	solid	gene	+	PM_ATCC43184_02508	PARMER_03293	pstS	2FMW1	A0AA37ND26	Phosphate-binding protein PstS	domain	IPR024370	PBP domain	Pfam	PM_ATCC43184_02508_IPR024370	2876357	2877064	236	32	0.75	52.29	39.6642	NE	0	0	32	0	0	0.144572	0.725124	0.130304	1	0.7251		32	1	0	0	not_essential
merdae	solid	gene	+	PM_ATCC43184_02508	PARMER_03293	pstS	2FMW1	A0AA37ND26	Phosphate-binding protein PstS	region				PM_ATCC43184_02508_region_2	2877065	2877109	15	5	0.8	18.25	41.3857	NE	0	0	5	0	0	0.88754	0.093167	0.019293	1	0.0932	low-confidence	5	1	0	0	not_essential
merdae	liquid	gene	-	PM_ATCC43184_02509					hypothetical protein	region				PM_ATCC43184_02509_region_1	2877111	2877239	43	6	0.8333	216	34.4443	NE	0	0	6	0	0	0	0.43537	0.56463	1	0.4354	ambiguous					unclear
merdae	solid	gene	-	PM_ATCC43184_02509					hypothetical protein	region				PM_ATCC43184_02509_region_1	2877111	2877239	43	6	0.8333	193.6	38.3422	NE	0	0	6	0	0	0	0.59363	0.40637	1	0.5936	ambiguous					unclear
merdae	liquid	gene	+	PM_ATCC43184_02510	PARMER_03295		2FMYA	A0AA37NX08	Nitronate monooxygenase	region				PM_ATCC43184_02510_region_1	2877338	2877361	8	0																1	1	0	0	not_essential
merdae	liquid	gene	+	PM_ATCC43184_02510	PARMER_03295		2FMYA	A0AA37NX08	Nitronate monooxygenase	domain	IPR004136	Nitronate monooxygenase	Pfam	PM_ATCC43184_02510_IPR004136	2877362	2878384	341	33	0.7879	59.15	38.2444	NE	0	0	33	0	0	0.003707	0.842517	0.153775	1	0.8425		33	1	0	0	not_essential
merdae	liquid	gene	+	PM_ATCC43184_02510	PARMER_03295		2FMYA	A0AA37NX08	Nitronate monooxygenase	region				PM_ATCC43184_02510_region_2	2878385	2878426	14	1	1	11	38.5455	NE	0	0	1	0	0	0.807055	0.157277	0.035667	1	0.1573	low-confidence	1	1	0	0	not_essential
merdae	solid	gene	+	PM_ATCC43184_02510	PARMER_03295		2FMYA	A0AA37NX08	Nitronate monooxygenase	region				PM_ATCC43184_02510_region_1	2877338	2877361	8	0																1	1	0	0	not_essential
merdae	solid	gene	+	PM_ATCC43184_02510	PARMER_03295		2FMYA	A0AA37NX08	Nitronate monooxygenase	domain	IPR004136	Nitronate monooxygenase	Pfam	PM_ATCC43184_02510_IPR004136	2877362	2878384	341	33	0.8788	46.34	37.6356	NE	0	0	33	0	0	0.271984	0.615197	0.112819	1	0.6152	ambiguous	33	1	0	0	not_essential
merdae	solid	gene	+	PM_ATCC43184_02510	PARMER_03295		2FMYA	A0AA37NX08	Nitronate monooxygenase	region				PM_ATCC43184_02510_region_2	2878385	2878426	14	1	0	0		NE	0	0	1	0	0.831912	0.151915	0.013025	0.003148	1	0.013	low-confidence	1	1	0	0	not_essential
merdae	liquid	gene	-	PM_ATCC43184_02511	PARMER_03296		2FT7Q	A0A9Q4RD30	Domain of unknown function DUF6249	region				PM_ATCC43184_02511_region_2	2878553	2878582	10	2	1	37	41.5345	NE	0	0	2	0	0	0.297394	0.58783	0.114776	1	0.5878	ambiguous	2	1	0	0	not_essential
merdae	liquid	gene	-	PM_ATCC43184_02511	PARMER_03296		2FT7Q	A0A9Q4RD30	Domain of unknown function DUF6249	domain	IPR046216	Domain of unknown function DUF6249	Pfam	PM_ATCC43184_02511_IPR046216	2878583	2878939	119	20	0.25	5.4	41.8	GD	0	20	0	0	0.173031	0.782282	0.036369	0.008317	1	0.7823		5	0.25	15	0.75	not_essential
merdae	liquid	gene	-	PM_ATCC43184_02511	PARMER_03296		2FT7Q	A0A9Q4RD30	Domain of unknown function DUF6249	region				PM_ATCC43184_02511_region_1	2878940	2878966	9	0																2	0.666667	1	0.333333	not_essential
merdae	solid	gene	-	PM_ATCC43184_02511	PARMER_03296		2FT7Q	A0A9Q4RD30	Domain of unknown function DUF6249	region				PM_ATCC43184_02511_region_2	2878553	2878582	10	2	1	48.5	39.5397	NE	0	0	2	0	0	0.14987	0.717663	0.132467	1	0.7177		2	1	0	0	not_essential
merdae	solid	gene	-	PM_ATCC43184_02511	PARMER_03296		2FT7Q	A0A9Q4RD30	Domain of unknown function DUF6249	domain	IPR046216	Domain of unknown function DUF6249	Pfam	PM_ATCC43184_02511_IPR046216	2878583	2878939	119	20	0.8	9.81	39.526	NE	0	0	20	0	0	0.895487	0.085643	0.018869	1	0.0856	low-confidence	20	1	0	0	not_essential
merdae	solid	gene	-	PM_ATCC43184_02511	PARMER_03296		2FT7Q	A0A9Q4RD30	Domain of unknown function DUF6249	region				PM_ATCC43184_02511_region_1	2878940	2878966	9	0																3	1	0	0	not_essential
merdae	liquid	gene	+	PM_ATCC43184_02512	PARMER_03297	sigW_4	2FMT6	A0A351E276	ECF RNA polymerase sigma factor SigW	region				PM_ATCC43184_02512_region_1	2879117	2879179	21	8	0.875	89	37.6992	NE	0	0	8	0	0	0	0.835311	0.164689	1	0.8353		8	1	0	0	not_essential
merdae	liquid	gene	+	PM_ATCC43184_02512	PARMER_03297	sigW_4	2FMT6	A0A351E276	ECF RNA polymerase sigma factor SigW	domain	IPR014284	RNA polymerase sigma-70 like domain	NCBIfam	PM_ATCC43184_02512_IPR014284	2879180	2879641	154	22	0.8636	168.95	38.7717	NE	0	0	22	0	0	0	0.676599	0.323401	1	0.6766	ambiguous	22	1	0	0	not_essential
merdae	liquid	gene	+	PM_ATCC43184_02512	PARMER_03297	sigW_4	2FMT6	A0A351E276	ECF RNA polymerase sigma factor SigW	region				PM_ATCC43184_02512_region_2	2879642	2879674	11	3	1	82	39.2086	NE	0	0	3	0	0	0	0.837002	0.162998	1	0.837		3	1	0	0	not_essential
merdae	solid	gene	+	PM_ATCC43184_02512	PARMER_03297	sigW_4	2FMT6	A0A351E276	ECF RNA polymerase sigma factor SigW	region				PM_ATCC43184_02512_region_1	2879117	2879179	21	8	1	68.5	37.368	NE	0	0	8	0	0	0.001677	0.844067	0.154256	1	0.8441		8	1	0	0	not_essential
merdae	solid	gene	+	PM_ATCC43184_02512	PARMER_03297	sigW_4	2FMT6	A0A351E276	ECF RNA polymerase sigma factor SigW	domain	IPR014284	RNA polymerase sigma-70 like domain	NCBIfam	PM_ATCC43184_02512_IPR014284	2879180	2879641	154	22	0.8182	108.5	40.1009	NE	0	0	22	0	0	0	0.824998	0.175002	1	0.825		22	1	0	0	not_essential
merdae	solid	gene	+	PM_ATCC43184_02512	PARMER_03297	sigW_4	2FMT6	A0A351E276	ECF RNA polymerase sigma factor SigW	region				PM_ATCC43184_02512_region_2	2879642	2879674	11	3	1	114	35.4712	NE	0	0	3	0	0	0	0.816498	0.183502	1	0.8165		3	1	0	0	not_essential
merdae	liquid	gene	+	PM_ATCC43184_02513	PARMER_03298		2G1TP	A0A3R6BL04	hypothetical protein	region				PM_ATCC43184_02513_region_1	2879676	2880035	120	17	0.7059	164	40.4683	NE	0	0	17	0	0	0	0.69792	0.30208	1	0.6979	ambiguous	17	1	0	0	not_essential
merdae	solid	gene	+	PM_ATCC43184_02513	PARMER_03298		2G1TP	A0A3R6BL04	hypothetical protein	region				PM_ATCC43184_02513_region_1	2879676	2880035	120	17	0.8235	91.36	39.7139	NE	0	0	17	0	0	1e-06	0.83903	0.160969	1	0.839		17	1	0	0	not_essential
merdae	liquid	gene	+	PM_ATCC43184_02514	PARMER_03299	pnp_1	2FNZK	A0AA37K4F4	Polyribonucleotide nucleotidyltransferase	region				PM_ATCC43184_02514_region_1	2880188	2880886	233	36	0.0278	3	42	ES	36	0	0	0	0.790897	0.194769	0.011582	0.002752	1	0.7909		0	0	36	1	essential
merdae	liquid	gene	+	PM_ATCC43184_02514	PARMER_03299	pnp_1	2FNZK	A0AA37K4F4	Polyribonucleotide nucleotidyltransferase	domain	IPR035104	Ribosomal protein S1-like	PRINTS	PM_ATCC43184_02514_IPR035104	2880887	2880952	22	1	0	0		ES	1	0	0	0	0.758582	0.221117	0.016305	0.003996	1	0.7586		0	0	1	1	essential
merdae	liquid	gene	+	PM_ATCC43184_02514	PARMER_03299	pnp_1	2FNZK	A0AA37K4F4	Polyribonucleotide nucleotidyltransferase	region				PM_ATCC43184_02514_region_2	2880953	2881981	343	38	0.3684	13.14	39.9205	GD	3	32	3	0	0.001541	0.946548	0.042761	0.00915	0.842	0.9465		14	0.368421	24	0.631579	essential
merdae	solid	gene	+	PM_ATCC43184_02514	PARMER_03299	pnp_1	2FNZK	A0AA37K4F4	Polyribonucleotide nucleotidyltransferase	region				PM_ATCC43184_02514_region_1	2880188	2880886	233	36	0	0		ES	36	0	0	0	0.831912	0.151915	0.013025	0.003148	1	0.8319		0	0	36	1	essential
merdae	solid	gene	+	PM_ATCC43184_02514	PARMER_03299	pnp_1	2FNZK	A0AA37K4F4	Polyribonucleotide nucleotidyltransferase	domain	IPR035104	Ribosomal protein S1-like	PRINTS	PM_ATCC43184_02514_IPR035104	2880887	2880952	22	1	0	0		ES	1	0	0	0	0.831912	0.151915	0.013025	0.003148	1	0.8319		0	0	1	1	essential
merdae	solid	gene	+	PM_ATCC43184_02514	PARMER_03299	pnp_1	2FNZK	A0AA37K4F4	Polyribonucleotide nucleotidyltransferase	region				PM_ATCC43184_02514_region_2	2880953	2881981	343	38	0.4737	12.89	41.2087	GD	13	22	3	0	0	0.936869	0.052063	0.011069	0.579	0.9369		18	0.473684	20	0.526316	essential
merdae	liquid	gene	-	PM_ATCC43184_02515	PARMER_03300		2FTYY	A0A355VNG3	hypothetical protein	region				PM_ATCC43184_02515_region_1	2882069	2882332	88	17	0.9412	117.81	38.4697	NE	0	0	17	0	0	0	0.804427	0.195573	1	0.8044		17	1	0	0	not_essential
merdae	solid	gene	-	PM_ATCC43184_02515	PARMER_03300		2FTYY	A0A355VNG3	hypothetical protein	region				PM_ATCC43184_02515_region_1	2882069	2882332	88	17	0.9412	116.5	37.9797	NE	0	0	17	0	0	0	0.81427	0.18573	1	0.8143		17	1	0	0	not_essential
merdae	liquid	gene	+	PM_ATCC43184_02516	PARMER_03302	divK	2G0HF	A0A355VPV7	Polar-differentiation response regulator DivK	region				PM_ATCC43184_02516_region_1	2882597	2882650	18	6	1	303.67	41.0306	NE	0	0	6	0	0	0	0.043317	0.956683	1	0.0433	low-confidence	6	1	0	0	not_essential
merdae	liquid	gene	+	PM_ATCC43184_02516	PARMER_03302	divK	2G0HF	A0A355VPV7	Polar-differentiation response regulator DivK	domain	IPR001789	Signal transduction response regulator, receiver domain	ProSiteProfiles	PM_ATCC43184_02516_IPR001789	2882651	2882992	114	19	0.9474	96.17	39.7741	NE	0	0	19	0	0	0	0.828787	0.171213	1	0.8288		19	1	0	0	not_essential
merdae	liquid	gene	+	PM_ATCC43184_02516	PARMER_03302	divK	2G0HF	A0A355VPV7	Polar-differentiation response regulator DivK	region				PM_ATCC43184_02516_region_2	2882993	2883010	6	0																2	1	0	0	not_essential
merdae	solid	gene	+	PM_ATCC43184_02516	PARMER_03302	divK	2G0HF	A0A355VPV7	Polar-differentiation response regulator DivK	region				PM_ATCC43184_02516_region_1	2882597	2882650	18	6	1	336	40.6612	NE	0	0	6	0	0	0	0.016482	0.983518	1	0.0165	low-confidence	6	1	0	0	not_essential
merdae	solid	gene	+	PM_ATCC43184_02516	PARMER_03302	divK	2G0HF	A0A355VPV7	Polar-differentiation response regulator DivK	domain	IPR001789	Signal transduction response regulator, receiver domain	ProSiteProfiles	PM_ATCC43184_02516_IPR001789	2882651	2882992	114	19	1	125.05	39.4437	NE	0	0	19	0	0	0	0.801303	0.198697	1	0.8013		19	1	0	0	not_essential
merdae	solid	gene	+	PM_ATCC43184_02516	PARMER_03302	divK	2G0HF	A0A355VPV7	Polar-differentiation response regulator DivK	region				PM_ATCC43184_02516_region_2	2882993	2883010	6	0																2	1	0	0	not_essential
merdae	liquid	gene	+	PM_ATCC43184_02517	PARMER_03303	hup_4		A0A3R5W009	DNA-binding protein HU	domain	IPR000119	Histone-like DNA-binding protein	Pfam	PM_ATCC43184_02517_IPR000119	2883313	2883582	90	6	1	65.5	37.3738	NE	0	0	6	0	0	0.000201	0.841788	0.158011	1	0.8418		6	1	0	0	not_essential
merdae	liquid	gene	+	PM_ATCC43184_02517	PARMER_03303	hup_4		A0A3R5W009	DNA-binding protein HU	region				PM_ATCC43184_02517_region_1	2883583	2883588	2	0																1	1	0	0	not_essential
merdae	solid	gene	+	PM_ATCC43184_02517	PARMER_03303	hup_4		A0A3R5W009	DNA-binding protein HU	domain	IPR000119	Histone-like DNA-binding protein	Pfam	PM_ATCC43184_02517_IPR000119	2883313	2883582	90	6	1	94	35.943	NE	0	0	6	0	0	0	0.835205	0.164794	1	0.8352		6	1	0	0	not_essential
merdae	solid	gene	+	PM_ATCC43184_02517	PARMER_03303	hup_4		A0A3R5W009	DNA-binding protein HU	region				PM_ATCC43184_02517_region_1	2883583	2883588	2	0																1	1	0	0	not_essential
merdae	liquid	gene	-	PM_ATCC43184_02519	HMPREF1077_02023	aroB	2FNVM	A0A9Q4WS04	3-dehydroquinate synthase	region				PM_ATCC43184_02519_region_2	2883757	2883786	10	3	0.6667	36	41.2937	NE	0	0	3	0	0	0.592532	0.342621	0.064847	1	0.3426	ambiguous	3	1	0	0	not_essential
merdae	liquid	gene	-	PM_ATCC43184_02519	HMPREF1077_02023	aroB	2FNVM	A0A9Q4WS04	3-dehydroquinate synthase	domain	IPR016037	3-dehydroquinate synthase AroB	NCBIfam	PM_ATCC43184_02519_IPR016037	2883787	2884809	341	52	0.8654	66.42	38.9358	NE	0	0	52	0	0	0.000238	0.84396	0.155802	1	0.844		52	1	0	0	not_essential
merdae	liquid	gene	-	PM_ATCC43184_02519	HMPREF1077_02023	aroB	2FNVM	A0A9Q4WS04	3-dehydroquinate synthase	region				PM_ATCC43184_02519_region_1	2884810	2884821	4	0																1	1	0	0	not_essential
merdae	solid	gene	-	PM_ATCC43184_02519	HMPREF1077_02023	aroB	2FNVM	A0A9Q4WS04	3-dehydroquinate synthase	region				PM_ATCC43184_02519_region_2	2883757	2883786	10	3	0.6667	56	40.7464	NE	0	1	2	0	0	0.083518	0.777876	0.138606	0.667	0.7779		2	0.666667	1	0.333333	not_essential
merdae	solid	gene	-	PM_ATCC43184_02519	HMPREF1077_02023	aroB	2FNVM	A0A9Q4WS04	3-dehydroquinate synthase	domain	IPR016037	3-dehydroquinate synthase AroB	NCBIfam	PM_ATCC43184_02519_IPR016037	2883787	2884809	341	52	0.4231	5.77	37.9411	GD	0	50	2	0	0	0.933281	0.054457	0.012262	0.962	0.9333		22	0.423077	30	0.576923	not_essential
merdae	solid	gene	-	PM_ATCC43184_02519	HMPREF1077_02023	aroB	2FNVM	A0A9Q4WS04	3-dehydroquinate synthase	region				PM_ATCC43184_02519_region_1	2884810	2884821	4	0																1	1	0	0	not_essential
merdae	liquid	gene	-	PM_ATCC43184_02520	PARMER_03308	alaS	2FN1R	A0AA44AKY1	Alanine--tRNA ligase	region				PM_ATCC43184_02520_region_3	2884992	2885009	6	0																1	1	0	0	essential
merdae	liquid	gene	-	PM_ATCC43184_02520	PARMER_03308	alaS	2FN1R	A0AA44AKY1	Alanine--tRNA ligase	domain	IPR003156	DHHA1 domain	Pfam	PM_ATCC43184_02520_IPR003156	2885010	2885429	140	7	0.1429	1	42	ES	7	0	0	0	0.715705	0.264746	0.015771	0.003778	1	0.7157		0	0	7	1	essential
merdae	liquid	gene	-	PM_ATCC43184_02520	PARMER_03308	alaS	2FN1R	A0AA44AKY1	Alanine--tRNA ligase	region				PM_ATCC43184_02520_region_2	2885430	2885495	22	0	0	0		N/A	0	0	0	0												essential
merdae	liquid	gene	-	PM_ATCC43184_02520	PARMER_03308	alaS	2FN1R	A0AA44AKY1	Alanine--tRNA ligase	domain	IPR018165	Alanyl-tRNA synthetase, class IIc, core domain	ProSiteProfiles	PM_ATCC43184_02520_IPR018165	2885496	2887616	707	78	0.0769	4.67	38.9875	ES	57	21	0	0	0.802905	0.185163	0.009678	0.002254	0.731	0.8029		5	0.0641026	73	0.935897	essential
merdae	liquid	gene	-	PM_ATCC43184_02520	PARMER_03308	alaS	2FN1R	A0AA44AKY1	Alanine--tRNA ligase	region				PM_ATCC43184_02520_region_1	2887617	2887619	1	0																1	1	0	0	essential
merdae	solid	gene	-	PM_ATCC43184_02520	PARMER_03308	alaS	2FN1R	A0AA44AKY1	Alanine--tRNA ligase	region				PM_ATCC43184_02520_region_3	2884992	2885009	6	0																1	1	0	0	essential
merdae	solid	gene	-	PM_ATCC43184_02520	PARMER_03308	alaS	2FN1R	A0AA44AKY1	Alanine--tRNA ligase	domain	IPR003156	DHHA1 domain	Pfam	PM_ATCC43184_02520_IPR003156	2885010	2885429	140	7	0	0		ES	7	0	0	0	0.831912	0.151915	0.013025	0.003148	1	0.8319		0	0	7	1	essential
merdae	solid	gene	-	PM_ATCC43184_02520	PARMER_03308	alaS	2FN1R	A0AA44AKY1	Alanine--tRNA ligase	region				PM_ATCC43184_02520_region_2	2885430	2885495	22	0	0	0		N/A	0	0	0	0												essential
merdae	solid	gene	-	PM_ATCC43184_02520	PARMER_03308	alaS	2FN1R	A0AA44AKY1	Alanine--tRNA ligase	domain	IPR018165	Alanyl-tRNA synthetase, class IIc, core domain	ProSiteProfiles	PM_ATCC43184_02520_IPR018165	2885496	2887616	707	78	0	0		ES	78	0	0	0	0.831912	0.151915	0.013025	0.003148	1	0.8319		0	0	78	1	essential
merdae	solid	gene	-	PM_ATCC43184_02520	PARMER_03308	alaS	2FN1R	A0AA44AKY1	Alanine--tRNA ligase	region				PM_ATCC43184_02520_region_1	2887617	2887619	1	0																1	1	0	0	essential
merdae	liquid	gene	+	PM_ATCC43184_02521	PARMER_03309		2FME3	A0AA37KA87	Peptidase M23	region				PM_ATCC43184_02521_region_1	2887717	2888325	203	27	0.8148	60.5	40.7748	NE	0	0	27	0	0	0.002207	0.843449	0.154344	1	0.8434		27	1	0	0	not_essential
merdae	liquid	gene	+	PM_ATCC43184_02521	PARMER_03309		2FME3	A0AA37KA87	Peptidase M23	domain	IPR016047	Peptidase M23	Pfam	PM_ATCC43184_02521_IPR016047	2888326	2888613	96	8	0.75	24.17	37.1384	NE	0	0	8	0	0	0.843696	0.130092	0.026212	1	0.1301	low-confidence	8	1	0	0	not_essential
merdae	liquid	gene	+	PM_ATCC43184_02521	PARMER_03309		2FME3	A0AA37KA87	Peptidase M23	region				PM_ATCC43184_02521_region_2	2888614	2888700	29	8	1	74.12	40.7148	NE	0	0	8	0	0	7e-06	0.840112	0.159881	1	0.8401		8	1	0	0	not_essential
merdae	solid	gene	+	PM_ATCC43184_02521	PARMER_03309		2FME3	A0AA37KA87	Peptidase M23	region				PM_ATCC43184_02521_region_1	2887717	2888325	203	27	0.8519	61.17	39.6136	NE	0	0	27	0	0	0.01781	0.83258	0.149609	1	0.8326		27	1	0	0	not_essential
merdae	solid	gene	+	PM_ATCC43184_02521	PARMER_03309		2FME3	A0AA37KA87	Peptidase M23	domain	IPR016047	Peptidase M23	Pfam	PM_ATCC43184_02521_IPR016047	2888326	2888613	96	8	0.75	24.33	36.6955	NE	0	0	8	0	0	0.86981	0.108603	0.021587	1	0.1086	low-confidence	8	1	0	0	not_essential
merdae	solid	gene	+	PM_ATCC43184_02521	PARMER_03309		2FME3	A0AA37KA87	Peptidase M23	region				PM_ATCC43184_02521_region_2	2888614	2888700	29	8	0.875	90.29	40.8015	NE	0	0	8	0	0	2e-06	0.839149	0.16085	1	0.8391		8	1	0	0	not_essential
merdae	liquid	gene	+	PM_ATCC43184_02522	PARMER_03310		2FTI6	A0A351E252	MerR transcriptional regulator	region				PM_ATCC43184_02522_region_1	2888716	2888748	11	4	0.25	10	32.9	ES	3	0	1	0	0.17484	0.784272	0.033513	0.007375	0.75	0.1748	low-confidence	1	0.25	3	0.75	essential
merdae	liquid	gene	+	PM_ATCC43184_02522	PARMER_03310		2FTI6	A0A351E252	MerR transcriptional regulator	domain	IPR000551	MerR-type HTH domain	ProSiteProfiles	PM_ATCC43184_02522_IPR000551	2888749	2888961	71	6	0.1667	1	42	ES	6	0	0	0	0.634346	0.340835	0.020029	0.00479	1	0.6343	ambiguous	0	0	6	1	essential
merdae	liquid	gene	+	PM_ATCC43184_02522	PARMER_03310		2FTI6	A0A351E252	MerR transcriptional regulator	region				PM_ATCC43184_02522_region_2	2888962	2889072	37	3	0.3333	15	40.5	ES	2	0	1	0	0.008949	0.938349	0.043512	0.00919	0.667	0.0089	low-confidence	1	0.333333	2	0.666667	essential
merdae	solid	gene	+	PM_ATCC43184_02522	PARMER_03310		2FTI6	A0A351E252	MerR transcriptional regulator	region				PM_ATCC43184_02522_region_1	2888716	2888748	11	4	0.5	5	42	GD	0	4	0	0	0	0.927413	0.059171	0.013416	1	0.9274		2	0.5	2	0.5	essential
merdae	solid	gene	+	PM_ATCC43184_02522	PARMER_03310		2FTI6	A0A351E252	MerR transcriptional regulator	domain	IPR000551	MerR-type HTH domain	ProSiteProfiles	PM_ATCC43184_02522_IPR000551	2888749	2888961	71	6	0	0		GD	0	6	0	0	0.831912	0.151915	0.013025	0.003148	1	0.1519	low-confidence	0	0	6	1	essential
merdae	solid	gene	+	PM_ATCC43184_02522	PARMER_03310		2FTI6	A0A351E252	MerR transcriptional regulator	region				PM_ATCC43184_02522_region_2	2888962	2889072	37	3	0.3333	35	41.7143	GD	0	2	1	0	4.2e-05	0.811864	0.158443	0.029651	0.667	0.8119		1	0.333333	2	0.666667	essential
merdae	liquid	gene	+	PM_ATCC43184_02523	PARMER_03311		2FS0P	A0A351E251	Protein of unknown function DUF3127	region				PM_ATCC43184_02523_region_1	2889160	2889162	1	0																				not_essential
merdae	liquid	gene	+	PM_ATCC43184_02523	PARMER_03311		2FS0P	A0A351E251	Protein of unknown function DUF3127	domain	IPR021474	Protein of unknown function DUF3127	Pfam	PM_ATCC43184_02523_IPR021474	2889163	2889420	86	13	0.8462	219.82	39.5131	GA	0	0	3	10	0	0	0.411383	0.588617	0.769	0.5886	ambiguous	13	1	0	0	not_essential
merdae	liquid	gene	+	PM_ATCC43184_02523	PARMER_03311		2FS0P	A0A351E251	Protein of unknown function DUF3127	region				PM_ATCC43184_02523_region_2	2889421	2889555	45	2	1	1137	33.3132	GA	0	0	0	2	0	0	0	1	1	1		2	1	0	0	not_essential
merdae	solid	gene	+	PM_ATCC43184_02523	PARMER_03311		2FS0P	A0A351E251	Protein of unknown function DUF3127	region				PM_ATCC43184_02523_region_1	2889160	2889162	1	0																				not_essential
merdae	solid	gene	+	PM_ATCC43184_02523	PARMER_03311		2FS0P	A0A351E251	Protein of unknown function DUF3127	domain	IPR021474	Protein of unknown function DUF3127	Pfam	PM_ATCC43184_02523_IPR021474	2889163	2889420	86	13	1	110	40.9411	NE	0	0	13	0	0	0	0.821092	0.178908	1	0.8211		13	1	0	0	not_essential
merdae	solid	gene	+	PM_ATCC43184_02523	PARMER_03311		2FS0P	A0A351E251	Protein of unknown function DUF3127	region				PM_ATCC43184_02523_region_2	2889421	2889555	45	2	1	316	33.565	NE	0	0	2	0	0	0	0.03644	0.96356	1	0.0364	low-confidence	2	1	0	0	not_essential
merdae	liquid	gene	-	PM_ATCC43184_02524	PARMER_03312	spoT	2FMEE	A0AA37NP31	Guanosine-3'%2C5'-bis(diphosphate) 3'-pyrophosphohydrolase	region				PM_ATCC43184_02524_region_5	2889650	2889661	4	0																2	1	0	0	essential_solid
merdae	liquid	gene	-	PM_ATCC43184_02524	PARMER_03312	spoT	2FMEE	A0AA37NP31	Guanosine-3'%2C5'-bis(diphosphate) 3'-pyrophosphohydrolase	domain	IPR002912	ACT domain	Pfam	PM_ATCC43184_02524_IPR002912	2889662	2889892	77	9	0.7778	63	41.3411	GA	0	0	0	9	0	0.00106	0.844779	0.154161	1	0.1542	low-confidence	9	1	0	0	essential_solid
merdae	liquid	gene	-	PM_ATCC43184_02524	PARMER_03312	spoT	2FMEE	A0AA37NP31	Guanosine-3'%2C5'-bis(diphosphate) 3'-pyrophosphohydrolase	region				PM_ATCC43184_02524_region_4	2889893	2890498	202	27	0.5926	72.06	37.7849	GD	0	19	0	8	0	5.4e-05	0.845777	0.154168	0.704	0.0001	low-confidence	17	0.62963	10	0.37037	essential_solid
merdae	liquid	gene	-	PM_ATCC43184_02524	PARMER_03312	spoT	2FMEE	A0AA37NP31	Guanosine-3'%2C5'-bis(diphosphate) 3'-pyrophosphohydrolase	domain	IPR004095	TGS	ProSiteProfiles	PM_ATCC43184_02524_IPR004095	2890499	2890684	62	7	0.1429	4	42	GD	0	7	0	0	0.707316	0.275408	0.014011	0.003265	1	0.2754	low-confidence	1	0.142857	6	0.857143	essential_solid
merdae	liquid	gene	-	PM_ATCC43184_02524	PARMER_03312	spoT	2FMEE	A0AA37NP31	Guanosine-3'%2C5'-bis(diphosphate) 3'-pyrophosphohydrolase	region				PM_ATCC43184_02524_region_3	2890685	2890837	51	10	0.6	8.33	38.0808	GD	0	10	0	0	0	0.931846	0.055728	0.012426	1	0.9318		6	0.6	4	0.4	essential_solid
merdae	liquid	gene	-	PM_ATCC43184_02524	PARMER_03312	spoT	2FMEE	A0AA37NP31	Guanosine-3'%2C5'-bis(diphosphate) 3'-pyrophosphohydrolase	domain	IPR007685	RelA/SpoT	CDD	PM_ATCC43184_02524_IPR007685	2890838	2891188	117	16	0.375	4.67	33.8148	GD	0	16	0	0	0.001029	0.94163	0.046646	0.010696	1	0.9416		6	0.375	10	0.625	essential_solid
merdae	liquid	gene	-	PM_ATCC43184_02524	PARMER_03312	spoT	2FMEE	A0AA37NP31	Guanosine-3'%2C5'-bis(diphosphate) 3'-pyrophosphohydrolase	region				PM_ATCC43184_02524_region_2	2891189	2891359	57	8	0.375	12.67	39.7308	GD	0	8	0	0	0.001079	0.947122	0.042643	0.009156	1	0.9471		3	0.375	5	0.625	essential_solid
merdae	liquid	gene	-	PM_ATCC43184_02524	PARMER_03312	spoT	2FMEE	A0AA37NP31	Guanosine-3'%2C5'-bis(diphosphate) 3'-pyrophosphohydrolase	domain	IPR003607	HD/PDEase domain	CDD	PM_ATCC43184_02524_IPR003607	2891360	2891728	123	15	0.4667	7	41.5037	GD	0	15	0	0	4e-06	0.942214	0.047182	0.0106	1	0.9422		7	0.466667	8	0.533333	essential_solid
merdae	liquid	gene	-	PM_ATCC43184_02524	PARMER_03312	spoT	2FMEE	A0AA37NP31	Guanosine-3'%2C5'-bis(diphosphate) 3'-pyrophosphohydrolase	region				PM_ATCC43184_02524_region_1	2891729	2891908	60	5	0.8	2.5	41.75	GD	0	5	0	0	0	0.87226	0.103187	0.024553	1	0.8723		4	0.8	1	0.2	essential_solid
merdae	solid	gene	-	PM_ATCC43184_02524	PARMER_03312	spoT	2FMEE	A0AA37NP31	Guanosine-3'%2C5'-bis(diphosphate) 3'-pyrophosphohydrolase	region				PM_ATCC43184_02524_region_5	2889650	2889661	4	0																2	1	0	0	essential_solid
merdae	solid	gene	-	PM_ATCC43184_02524	PARMER_03312	spoT	2FMEE	A0AA37NP31	Guanosine-3'%2C5'-bis(diphosphate) 3'-pyrophosphohydrolase	domain	IPR002912	ACT domain	Pfam	PM_ATCC43184_02524_IPR002912	2889662	2889892	77	9	0.7778	17	37.3234	NE	0	0	9	0	0	0.895922	0.086118	0.01796	1	0.0861	low-confidence	9	1	0	0	essential_solid
merdae	solid	gene	-	PM_ATCC43184_02524	PARMER_03312	spoT	2FMEE	A0AA37NP31	Guanosine-3'%2C5'-bis(diphosphate) 3'-pyrophosphohydrolase	region				PM_ATCC43184_02524_region_4	2889893	2890498	202	27	0.4444	22.17	39.2759	GD	5	14	8	0	0	0.921875	0.065127	0.012998	0.519	0.9219		14	0.518519	13	0.481481	essential_solid
merdae	solid	gene	-	PM_ATCC43184_02524	PARMER_03312	spoT	2FMEE	A0AA37NP31	Guanosine-3'%2C5'-bis(diphosphate) 3'-pyrophosphohydrolase	domain	IPR004095	TGS	ProSiteProfiles	PM_ATCC43184_02524_IPR004095	2890499	2890684	62	7	0	0		ES	7	0	0	0	0.831912	0.151915	0.013025	0.003148	1	0.8319		0	0	7	1	essential_solid
merdae	solid	gene	-	PM_ATCC43184_02524	PARMER_03312	spoT	2FMEE	A0AA37NP31	Guanosine-3'%2C5'-bis(diphosphate) 3'-pyrophosphohydrolase	region				PM_ATCC43184_02524_region_3	2890685	2890837	51	10	0.1	1	42	ES	10	0	0	0	0.827811	0.157916	0.011532	0.002741	1	0.8278		0	0	10	1	essential_solid
merdae	solid	gene	-	PM_ATCC43184_02524	PARMER_03312	spoT	2FMEE	A0AA37NP31	Guanosine-3'%2C5'-bis(diphosphate) 3'-pyrophosphohydrolase	domain	IPR007685	RelA/SpoT	CDD	PM_ATCC43184_02524_IPR007685	2890838	2891188	117	16	0.0625	1	42	ES	16	0	0	0	0.87502	0.114291	0.008632	0.002057	1	0.875		0	0	16	1	essential_solid
merdae	solid	gene	-	PM_ATCC43184_02524	PARMER_03312	spoT	2FMEE	A0AA37NP31	Guanosine-3'%2C5'-bis(diphosphate) 3'-pyrophosphohydrolase	region				PM_ATCC43184_02524_region_2	2891189	2891359	57	8	0.125	4	42	ES	8	0	0	0	0.740125	0.241356	0.015046	0.003474	1	0.7401		0	0	8	1	essential_solid
merdae	solid	gene	-	PM_ATCC43184_02524	PARMER_03312	spoT	2FMEE	A0AA37NP31	Guanosine-3'%2C5'-bis(diphosphate) 3'-pyrophosphohydrolase	domain	IPR003607	HD/PDEase domain	CDD	PM_ATCC43184_02524_IPR003607	2891360	2891728	123	15	0	0		ES	15	0	0	0	0.831912	0.151915	0.013025	0.003148	1	0.8319		0	0	15	1	essential_solid
merdae	solid	gene	-	PM_ATCC43184_02524	PARMER_03312	spoT	2FMEE	A0AA37NP31	Guanosine-3'%2C5'-bis(diphosphate) 3'-pyrophosphohydrolase	region				PM_ATCC43184_02524_region_1	2891729	2891908	60	5	0.2	5	36.3333	GA	2	0	0	3	0.163621	0.78097	0.045123	0.010286	0.6	0.0103	low-confidence	3	0.6	2	0.4	essential_solid
merdae	liquid	gene	-	PM_ATCC43184_02525	PARMER_03313	mltD	2FM5V	A0A3R5ZER3	Membrane-bound lytic murein transglycosylase D	region				PM_ATCC43184_02525_region_3	2892030	2892038	3	0																				not_essential
merdae	liquid	gene	-	PM_ATCC43184_02525	PARMER_03313	mltD	2FM5V	A0A3R5ZER3	Membrane-bound lytic murein transglycosylase D	domain	IPR018392	LysM domain	SMART	PM_ATCC43184_02525_IPR018392	2892039	2892173	45	7	0.8571	54.33	38.1303	GA	0	0	0	7	0	0.012857	0.833556	0.153587	1	0.1536	low-confidence	7	1	0	0	not_essential
merdae	liquid	gene	-	PM_ATCC43184_02525	PARMER_03313	mltD	2FM5V	A0A3R5ZER3	Membrane-bound lytic murein transglycosylase D	region				PM_ATCC43184_02525_region_2	2892174	2892860	229	35	0.8286	276.28	38.7736	GA	0	0	0	35	0	0	0.112868	0.887132	1	0.8871		35	1	0	0	not_essential
merdae	liquid	gene	-	PM_ATCC43184_02525	PARMER_03313	mltD	2FM5V	A0A3R5ZER3	Membrane-bound lytic murein transglycosylase D	domain	IPR008258	Transglycosylase SLT domain 1	Pfam	PM_ATCC43184_02525_IPR008258	2892861	2893166	102	12	0.9167	172.18	36.3314	GA	0	0	3	9	0	0	0.6625	0.3375	0.75	0.3375	ambiguous	12	1	0	0	not_essential
merdae	liquid	gene	-	PM_ATCC43184_02525	PARMER_03313	mltD	2FM5V	A0A3R5ZER3	Membrane-bound lytic murein transglycosylase D	region				PM_ATCC43184_02525_region_1	2893167	2893580	138	23	0.8696	60.45	35.9407	NE	0	0	23	0	0	0.00188	0.84296	0.15516	1	0.843		23	1	0	0	not_essential
merdae	solid	gene	-	PM_ATCC43184_02525	PARMER_03313	mltD	2FM5V	A0A3R5ZER3	Membrane-bound lytic murein transglycosylase D	region				PM_ATCC43184_02525_region_3	2892030	2892038	3	0																				not_essential
merdae	solid	gene	-	PM_ATCC43184_02525	PARMER_03313	mltD	2FM5V	A0A3R5ZER3	Membrane-bound lytic murein transglycosylase D	domain	IPR018392	LysM domain	SMART	PM_ATCC43184_02525_IPR018392	2892039	2892173	45	7	0.8571	105.5	35.4572	GA	0	0	0	7	0	0	0.827588	0.172412	1	0.1724	low-confidence	7	1	0	0	not_essential
merdae	solid	gene	-	PM_ATCC43184_02525	PARMER_03313	mltD	2FM5V	A0A3R5ZER3	Membrane-bound lytic murein transglycosylase D	region				PM_ATCC43184_02525_region_2	2892174	2892860	229	35	0.8857	298.39	38.3707	GA	0	0	0	35	0	0	0.069229	0.930771	1	0.9308		35	1	0	0	not_essential
merdae	solid	gene	-	PM_ATCC43184_02525	PARMER_03313	mltD	2FM5V	A0A3R5ZER3	Membrane-bound lytic murein transglycosylase D	domain	IPR008258	Transglycosylase SLT domain 1	Pfam	PM_ATCC43184_02525_IPR008258	2892861	2893166	102	12	0.9167	211.64	37.2902	GA	0	0	0	12	0	0	0.495214	0.504786	1	0.5048	ambiguous	12	1	0	0	not_essential
merdae	solid	gene	-	PM_ATCC43184_02525	PARMER_03313	mltD	2FM5V	A0A3R5ZER3	Membrane-bound lytic murein transglycosylase D	region				PM_ATCC43184_02525_region_1	2893167	2893580	138	23	0.9565	99.64	37.8921	GA	0	0	0	23	0	0	0.831579	0.168421	1	0.1684	low-confidence	23	1	0	0	not_essential
merdae	liquid	gene	-	PM_ATCC43184_02526	PARMER_03314		2FSHR	A0A354MLB9	Domain of unknown function DUF5683	region				PM_ATCC43184_02526_region_2	2893585	2893587	1	0																				essential
merdae	liquid	gene	-	PM_ATCC43184_02526	PARMER_03314		2FSHR	A0A354MLB9	Domain of unknown function DUF5683	domain	IPR043738	Domain of unknown function DUF5683	Pfam	PM_ATCC43184_02526_IPR043738	2893588	2894115	176	35	0.2857	2.8	40.8056	GD	0	35	0	0	0.057953	0.885296	0.046	0.010752	1	0.8853		10	0.285714	25	0.714286	essential
merdae	liquid	gene	-	PM_ATCC43184_02526	PARMER_03314		2FSHR	A0A354MLB9	Domain of unknown function DUF5683	region				PM_ATCC43184_02526_region_1	2894116	2894343	76	7	0	0		GD	0	7	0	0	0.758582	0.221117	0.016305	0.003996	1	0.2211	low-confidence	0	0	7	1	essential
merdae	solid	gene	-	PM_ATCC43184_02526	PARMER_03314		2FSHR	A0A354MLB9	Domain of unknown function DUF5683	region				PM_ATCC43184_02526_region_2	2893585	2893587	1	0																				essential
merdae	solid	gene	-	PM_ATCC43184_02526	PARMER_03314		2FSHR	A0A354MLB9	Domain of unknown function DUF5683	domain	IPR043738	Domain of unknown function DUF5683	Pfam	PM_ATCC43184_02526_IPR043738	2893588	2894115	176	35	0	0		ES	35	0	0	0	0.831912	0.151915	0.013025	0.003148	1	0.8319		0	0	35	1	essential
merdae	solid	gene	-	PM_ATCC43184_02526	PARMER_03314		2FSHR	A0A354MLB9	Domain of unknown function DUF5683	region				PM_ATCC43184_02526_region_1	2894116	2894343	76	7	0.1429	6	42	ES	6	1	0	0	0.636663	0.339375	0.019535	0.004427	0.857	0.6367	ambiguous	1	0.142857	6	0.857143	essential
merdae	liquid	gene	-	PM_ATCC43184_02527	PARMER_03315	parB	2FP81	A0AA37KBE9	putative chromosome-partitioning protein ParB	region				PM_ATCC43184_02527_region_2	2894340	2894612	91	9	0.4444	6.75	38.65	GD	0	9	0	0	1.7e-05	0.943171	0.046373	0.010439	1	0.9432		4	0.444444	5	0.555556	not_essential
merdae	liquid	gene	-	PM_ATCC43184_02527	PARMER_03315	parB	2FP81	A0AA37KBE9	putative chromosome-partitioning protein ParB	domain	IPR004437	ParB/RepB/Spo0J partition protein	NCBIfam	PM_ATCC43184_02527_IPR004437	2894613	2895146	178	25	0.8	60.75	37.7709	NE	0	3	22	0	0	0.002126	0.843703	0.154171	0.88	0.8437		24	0.96	1	0.04	not_essential
merdae	liquid	gene	-	PM_ATCC43184_02527	PARMER_03315	parB	2FP81	A0AA37KBE9	putative chromosome-partitioning protein ParB	region				PM_ATCC43184_02527_region_1	2895147	2895227	27	3	0.3333	1	42	NE	0	0	3	0	0.008481	0.924801	0.053921	0.012797	1	0.0539	low-confidence	3	1	0	0	not_essential
merdae	solid	gene	-	PM_ATCC43184_02527	PARMER_03315	parB	2FP81	A0AA37KBE9	putative chromosome-partitioning protein ParB	region				PM_ATCC43184_02527_region_2	2894340	2894612	91	9	0.4444	9.25	39.1938	GD	0	9	0	0	0	0.937205	0.051525	0.011269	1	0.9372		4	0.444444	5	0.555556	not_essential
merdae	solid	gene	-	PM_ATCC43184_02527	PARMER_03315	parB	2FP81	A0AA37KBE9	putative chromosome-partitioning protein ParB	domain	IPR004437	ParB/RepB/Spo0J partition protein	NCBIfam	PM_ATCC43184_02527_IPR004437	2894613	2895146	178	25	0.76	19	37.1	NE	0	12	13	0	0	0.89412	0.087829	0.018052	0.52	0.0878	low-confidence	21	0.84	4	0.16	not_essential
merdae	solid	gene	-	PM_ATCC43184_02527	PARMER_03315	parB	2FP81	A0AA37KBE9	putative chromosome-partitioning protein ParB	region				PM_ATCC43184_02527_region_1	2895147	2895227	27	3	0.6667	5	24	NE	0	0	3	0	0	0.910019	0.073291	0.01669	1	0.0733	low-confidence	3	1	0	0	not_essential
merdae	liquid	gene	-	PM_ATCC43184_02528	PARMER_03316	soj	2FMX2	A0AA37KGD2	Sporulation initiation inhibitor protein Soj	region				PM_ATCC43184_02528_region_2	2895307	2895537	77	11	0.8182	22	41.275	NE	0	0	11	0	0	0.840929	0.131968	0.027102	1	0.132	low-confidence	11	1	0	0	not_essential
merdae	liquid	gene	-	PM_ATCC43184_02528	PARMER_03316	soj	2FMX2	A0AA37KGD2	Sporulation initiation inhibitor protein Soj	domain	IPR025669	AAA domain	Pfam	PM_ATCC43184_02528_IPR025669	2895538	2896068	177	26	0.6923	14.22	38.0113	NE	0	0	26	0	0	0.916399	0.06886	0.014741	1	0.0689	low-confidence	26	1	0	0	not_essential
merdae	liquid	gene	-	PM_ATCC43184_02528	PARMER_03316	soj	2FMX2	A0AA37KGD2	Sporulation initiation inhibitor protein Soj	region				PM_ATCC43184_02528_region_1	2896069	2896071	1	0																1	1	0	0	not_essential
merdae	solid	gene	-	PM_ATCC43184_02528	PARMER_03316	soj	2FMX2	A0AA37KGD2	Sporulation initiation inhibitor protein Soj	region				PM_ATCC43184_02528_region_2	2895307	2895537	77	11	0.6364	15.43	40.5377	NE	0	0	11	0	0	0.92158	0.064842	0.013577	1	0.0648	low-confidence	11	1	0	0	not_essential
merdae	solid	gene	-	PM_ATCC43184_02528	PARMER_03316	soj	2FMX2	A0AA37KGD2	Sporulation initiation inhibitor protein Soj	domain	IPR025669	AAA domain	Pfam	PM_ATCC43184_02528_IPR025669	2895538	2896068	177	26	0.5	10.62	37.2623	GD	0	22	4	0	0	0.935133	0.053327	0.01154	0.846	0.9351		15	0.576923	11	0.423077	not_essential
merdae	solid	gene	-	PM_ATCC43184_02528	PARMER_03316	soj	2FMX2	A0AA37KGD2	Sporulation initiation inhibitor protein Soj	region				PM_ATCC43184_02528_region_1	2896069	2896071	1	0																1	1	0	0	not_essential
merdae	liquid	gene	-	PM_ATCC43184_02529	PARMER_03317		2FV4N	A0A351E245	putative toxin-antitoxin system toxin component/ PIN family protein	region				PM_ATCC43184_02529_region_2	2896261	2896317	19	7	0.7143	27.2	36.1234	NE	0	0	7	0	0	0.814409	0.154968	0.030624	1	0.155	low-confidence	7	1	0	0	not_essential
merdae	liquid	gene	-	PM_ATCC43184_02529	PARMER_03317		2FV4N	A0A351E245	putative toxin-antitoxin system toxin component/ PIN family protein	domain	IPR002850	PIN family, putative toxin-antitoxin system toxin component	NCBIfam	PM_ATCC43184_02529_IPR002850	2896318	2896566	83	23	0.7391	41.82	38.6193	NE	0	0	23	0	0	0.290807	0.597691	0.111502	1	0.5977	ambiguous	23	1	0	0	not_essential
merdae	liquid	gene	-	PM_ATCC43184_02529	PARMER_03317		2FV4N	A0A351E245	putative toxin-antitoxin system toxin component/ PIN family protein	region				PM_ATCC43184_02529_region_1	2896567	2896569	1	0																				not_essential
merdae	solid	gene	-	PM_ATCC43184_02529	PARMER_03317		2FV4N	A0A351E245	putative toxin-antitoxin system toxin component/ PIN family protein	region				PM_ATCC43184_02529_region_2	2896261	2896317	19	7	1	26.29	35.7135	NE	0	0	7	0	0	0.747111	0.210635	0.042254	1	0.2106	low-confidence	7	1	0	0	not_essential
merdae	solid	gene	-	PM_ATCC43184_02529	PARMER_03317		2FV4N	A0A351E245	putative toxin-antitoxin system toxin component/ PIN family protein	domain	IPR002850	PIN family, putative toxin-antitoxin system toxin component	NCBIfam	PM_ATCC43184_02529_IPR002850	2896318	2896566	83	23	0.8696	34.1	38.4458	NE	0	0	23	0	0	0.682987	0.266211	0.050802	1	0.2662	ambiguous	23	1	0	0	not_essential
merdae	solid	gene	-	PM_ATCC43184_02529	PARMER_03317		2FV4N	A0A351E245	putative toxin-antitoxin system toxin component/ PIN family protein	region				PM_ATCC43184_02529_region_1	2896567	2896569	1	0																				not_essential
merdae	liquid	gene	+	PM_ATCC43184_02530	PARMER_03319		2FWJJ	A0AA37K351	hypothetical protein	region				PM_ATCC43184_02530_region_1	2897263	2900217	985	168	0.7917	64.5	39.3239	NE	0	0	168	0	0	0.000601	0.844878	0.154521	1	0.8449		168	1	0	0	not_essential
merdae	liquid	gene	+	PM_ATCC43184_02530	PARMER_03319		2FWJJ	A0AA37K351	hypothetical protein	domain	IPR045963	Protein of unknown function DUF6383	Pfam	PM_ATCC43184_02530_IPR045963	2900218	2900439	74	15	0.8	43.25	35.5489	NE	0	0	15	0	0	0.203328	0.671269	0.125402	1	0.6713		15	1	0	0	not_essential
merdae	liquid	gene	+	PM_ATCC43184_02530	PARMER_03319		2FWJJ	A0AA37K351	hypothetical protein	region				PM_ATCC43184_02530_region_2	2900440	2900445	2	0																1	1	0	0	not_essential
merdae	solid	gene	+	PM_ATCC43184_02530	PARMER_03319		2FWJJ	A0AA37K351	hypothetical protein	region				PM_ATCC43184_02530_region_1	2897263	2900217	985	168	0.8929	58.59	39.2339	NE	0	0	168	0	0	0.029203	0.822417	0.14838	1	0.8224		168	1	0	0	not_essential
merdae	solid	gene	+	PM_ATCC43184_02530	PARMER_03319		2FWJJ	A0AA37K351	hypothetical protein	domain	IPR045963	Protein of unknown function DUF6383	Pfam	PM_ATCC43184_02530_IPR045963	2900218	2900439	74	15	0.9333	47.57	37.8914	NE	0	0	15	0	0	0.204743	0.671817	0.123439	1	0.6718		15	1	0	0	not_essential
merdae	solid	gene	+	PM_ATCC43184_02530	PARMER_03319		2FWJJ	A0AA37K351	hypothetical protein	region				PM_ATCC43184_02530_region_2	2900440	2900445	2	0																1	1	0	0	not_essential
merdae	liquid	gene	+	PM_ATCC43184_02531				A0A3R5W6V7	hypothetical protein	region				PM_ATCC43184_02531_region_1	2900807	2901142	112	16	1	88.88	37.3281	NE	0	4	12	0	0	0	0.833113	0.166887	0.75	0.8331		16	1	0	0	not_essential
merdae	solid	gene	+	PM_ATCC43184_02531				A0A3R5W6V7	hypothetical protein	region				PM_ATCC43184_02531_region_1	2900807	2901142	112	16	0.875	71.64	36.0022	NE	0	0	16	0	0	0.000984	0.845634	0.153382	1	0.8456		16	1	0	0	not_essential
merdae	liquid	gene	+	PM_ATCC43184_02532					hypothetical protein	region				PM_ATCC43184_02532_region_1	2901174	2901269	32	9	1	180.89	40.9275	NE	0	0	9	0	0	0	0.622444	0.377556	1	0.6224	ambiguous	9	1	0	0	not_essential
merdae	solid	gene	+	PM_ATCC43184_02532					hypothetical protein	region				PM_ATCC43184_02532_region_1	2901174	2901269	32	9	1	114.22	40.5395	NE	0	0	9	0	0	0	0.816232	0.183768	1	0.8162		9	1	0	0	not_essential
merdae	liquid	gene	+	PM_ATCC43184_02533	PARMER_03322		2FR42	A0AA37K3Q6	Protein of unknown function DUF3987)	region				PM_ATCC43184_02533_region_1	2901328	2901495	56	6	0.6667	95.75	38.9056	NE	0	0	6	0	0	0	0.832988	0.167012	1	0.833		6	1	0	0	not_essential
merdae	liquid	gene	+	PM_ATCC43184_02533	PARMER_03322		2FR42	A0AA37K3Q6	Protein of unknown function DUF3987)	domain	IPR014907	BT4734-like, N-terminal	Pfam	PM_ATCC43184_02533_IPR014907	2901496	2901849	118	9	1	67.22	37.9003	NE	0	0	9	0	0	0.000107	0.841629	0.158265	1	0.8416		9	1	0	0	not_essential
merdae	liquid	gene	+	PM_ATCC43184_02533	PARMER_03322		2FR42	A0AA37K3Q6	Protein of unknown function DUF3987)	region				PM_ATCC43184_02533_region_2	2901850	2902320	157	11	0.6364	45.57	40.4976	NE	0	0	11	0	0	0.187475	0.686555	0.12597	1	0.6866		11	1	0	0	not_essential
merdae	liquid	gene	+	PM_ATCC43184_02533	PARMER_03322		2FR42	A0AA37K3Q6	Protein of unknown function DUF3987)	domain	IPR025048	Protein of unknown function DUF3987)	Pfam	PM_ATCC43184_02533_IPR025048	2902321	2903358	346	13	0.8462	42.82	40.694	NE	0	0	13	0	0	0.194933	0.677715	0.127352	1	0.6777		13	1	0	0	not_essential
merdae	liquid	gene	+	PM_ATCC43184_02533	PARMER_03322		2FR42	A0AA37K3Q6	Protein of unknown function DUF3987)	region				PM_ATCC43184_02533_region_3	2903359	2903595	79	6	0.3333	98.5	39.7527	NE	0	0	6	0	5e-06	0	0.831542	0.168454	1	0.8315		6	1	0	0	not_essential
merdae	solid	gene	+	PM_ATCC43184_02533	PARMER_03322		2FR42	A0AA37K3Q6	Protein of unknown function DUF3987)	region				PM_ATCC43184_02533_region_1	2901328	2901495	56	6	0.8333	61.6	36.6868	NE	0	0	6	0	0	0.016823	0.833596	0.149581	1	0.8336		6	1	0	0	not_essential
merdae	solid	gene	+	PM_ATCC43184_02533	PARMER_03322		2FR42	A0AA37K3Q6	Protein of unknown function DUF3987)	domain	IPR014907	BT4734-like, N-terminal	Pfam	PM_ATCC43184_02533_IPR014907	2901496	2901849	118	9	1	57.56	39.2634	NE	0	0	9	0	0	0.026717	0.823174	0.150109	1	0.8232		9	1	0	0	not_essential
merdae	solid	gene	+	PM_ATCC43184_02533	PARMER_03322		2FR42	A0AA37K3Q6	Protein of unknown function DUF3987)	region				PM_ATCC43184_02533_region_2	2901850	2902320	157	11	0.7273	27.12	40.3622	NE	0	0	11	0	0	0.852759	0.123165	0.024075	1	0.1232	low-confidence	11	1	0	0	not_essential
merdae	solid	gene	+	PM_ATCC43184_02533	PARMER_03322		2FR42	A0AA37K3Q6	Protein of unknown function DUF3987)	domain	IPR025048	Protein of unknown function DUF3987)	Pfam	PM_ATCC43184_02533_IPR025048	2902321	2903358	346	13	0.7692	91.5	37.4385	NE	0	0	13	0	0	1e-06	0.839427	0.160572	1	0.8394		13	1	0	0	not_essential
merdae	solid	gene	+	PM_ATCC43184_02533	PARMER_03322		2FR42	A0AA37K3Q6	Protein of unknown function DUF3987)	region				PM_ATCC43184_02533_region_3	2903359	2903595	79	6	1	46.33	41.2862	NE	0	0	6	0	0	0.205669	0.670058	0.124273	1	0.6701		6	1	0	0	not_essential
merdae	liquid	gene	+	PM_ATCC43184_02534	PARMER_03325			A0AA37K863	putative DNA-binding protein	domain	IPR041607	HU domain fused to wHTH, Ig, or Glycine-rich motif	Pfam	PM_ATCC43184_02534_IPR041607	2903905	2904285	127	8	0.875	69.29	32.0021	NE	0	0	8	0	0	7.8e-05	0.843466	0.156457	1	0.8435		8	1	0	0	not_essential
merdae	liquid	gene	+	PM_ATCC43184_02534	PARMER_03325			A0AA37K863	putative DNA-binding protein	region				PM_ATCC43184_02534_region_1	2904286	2904351	22	0	0	0		N/A	0	0	0	0												not_essential
merdae	solid	gene	+	PM_ATCC43184_02534	PARMER_03325			A0AA37K863	putative DNA-binding protein	domain	IPR041607	HU domain fused to wHTH, Ig, or Glycine-rich motif	Pfam	PM_ATCC43184_02534_IPR041607	2903905	2904285	127	8	0.875	91.43	27.3684	NE	0	0	8	0	0	1e-06	0.838458	0.161541	1	0.8385		8	1	0	0	not_essential
merdae	solid	gene	+	PM_ATCC43184_02534	PARMER_03325			A0AA37K863	putative DNA-binding protein	region				PM_ATCC43184_02534_region_1	2904286	2904351	22	0	0	0		N/A	0	0	0	0												not_essential
merdae	liquid	gene	-	PM_ATCC43184_02535	C825_01700		2FVBS	A0A355VL25	Protein of unknown function DUF4248	region				PM_ATCC43184_02535_region_2	2904440	2904442	1	0																				not_essential
merdae	liquid	gene	-	PM_ATCC43184_02535	C825_01700		2FVBS	A0A355VL25	Protein of unknown function DUF4248	domain	IPR025342	Protein of unknown function DUF4248	Pfam	PM_ATCC43184_02535_IPR025342	2904443	2904643	67	6	0.8333	578.6	34.6994	NE	0	0	4	2	0	0	0	1	0.667	0	low-confidence	6	1	0	0	not_essential
merdae	liquid	gene	-	PM_ATCC43184_02535	C825_01700		2FVBS	A0A355VL25	Protein of unknown function DUF4248	region				PM_ATCC43184_02535_region_1	2904644	2904664	7	0																				not_essential
merdae	solid	gene	-	PM_ATCC43184_02535	C825_01700		2FVBS	A0A355VL25	Protein of unknown function DUF4248	region				PM_ATCC43184_02535_region_2	2904440	2904442	1	0																				not_essential
merdae	solid	gene	-	PM_ATCC43184_02535	C825_01700		2FVBS	A0A355VL25	Protein of unknown function DUF4248	domain	IPR025342	Protein of unknown function DUF4248	Pfam	PM_ATCC43184_02535_IPR025342	2904443	2904643	67	6	1	120.17	36.8415	NE	0	0	6	0	0	0	0.808487	0.191513	1	0.8085		6	1	0	0	not_essential
merdae	solid	gene	-	PM_ATCC43184_02535	C825_01700		2FVBS	A0A355VL25	Protein of unknown function DUF4248	region				PM_ATCC43184_02535_region_1	2904644	2904664	7	0																				not_essential
merdae	liquid	gene	+	PM_ATCC43184_02536	PARMER_03327			A0A354MLC9	Mannosyl-glycoprotein endo-beta-N-acetylglucosamidase-like domain	domain	IPR002901	Mannosyl-glycoprotein endo-beta-N-acetylglucosamidase-like domain	SMART	PM_ATCC43184_02536_IPR002901	2904738	2905199	154	15	0.8	51.25	38.3001	NE	0	0	15	0	0	0.035504	0.814738	0.149758	1	0.8147		15	1	0	0	not_essential
merdae	liquid	gene	+	PM_ATCC43184_02536	PARMER_03327			A0A354MLC9	Mannosyl-glycoprotein endo-beta-N-acetylglucosamidase-like domain	region				PM_ATCC43184_02536_region_1	2905200	2905238	13	3	1	87	41.2479	NE	0	0	3	0	0	0	0.834287	0.165713	1	0.8343		3	1	0	0	not_essential
merdae	solid	gene	+	PM_ATCC43184_02536	PARMER_03327			A0A354MLC9	Mannosyl-glycoprotein endo-beta-N-acetylglucosamidase-like domain	domain	IPR002901	Mannosyl-glycoprotein endo-beta-N-acetylglucosamidase-like domain	SMART	PM_ATCC43184_02536_IPR002901	2904738	2905199	154	15	0.9333	148.14	40.4995	NE	0	0	15	0	0	0	0.756723	0.243277	1	0.7567		15	1	0	0	not_essential
merdae	solid	gene	+	PM_ATCC43184_02536	PARMER_03327			A0A354MLC9	Mannosyl-glycoprotein endo-beta-N-acetylglucosamidase-like domain	region				PM_ATCC43184_02536_region_1	2905200	2905238	13	3	1	22.33	41.1509	NE	0	0	3	0	0	0.790189	0.174083	0.035728	1	0.1741	low-confidence	3	1	0	0	not_essential
merdae	liquid	gene	+	PM_ATCC43184_02537				A0A354MLD0	hypothetical protein	region				PM_ATCC43184_02537_region_1	2905254	2905601	116	11	0.5455	206.83	37.8984	NE	0	0	11	0	0	0	0.49562	0.50438	1	0.4956	ambiguous	11	1	0	0	not_essential
merdae	solid	gene	+	PM_ATCC43184_02537				A0A354MLD0	hypothetical protein	region				PM_ATCC43184_02537_region_1	2905254	2905601	116	11	0.9091	147.5	35.2036	NE	0	0	11	0	0	0	0.758678	0.241322	1	0.7587		11	1	0	0	not_essential
merdae	liquid	gene	-	PM_ATCC43184_02538	HMPREF1077_02000		2FW34	A0A354MLD1	hypothetical protein	region				PM_ATCC43184_02538_region_2	2905609	2905632	8	0																2	1	0	0	not_essential
merdae	liquid	gene	-	PM_ATCC43184_02538	HMPREF1077_02000		2FW34	A0A354MLD1	hypothetical protein	domain	IPR026444	Secretion system C-terminal sorting domain	NCBIfam	PM_ATCC43184_02538_IPR026444	2905633	2905785	51	8	0.875	102.86	39.1285	NE	0	0	8	0	0	0	0.823975	0.176025	1	0.824		8	1	0	0	not_essential
merdae	liquid	gene	-	PM_ATCC43184_02538	HMPREF1077_02000		2FW34	A0A354MLD1	hypothetical protein	region				PM_ATCC43184_02538_region_1	2905786	2905962	59	9	1	138.89	38.8359	NE	0	0	9	0	0	0	0.763909	0.236091	1	0.7639		9	1	0	0	not_essential
merdae	solid	gene	-	PM_ATCC43184_02538	HMPREF1077_02000		2FW34	A0A354MLD1	hypothetical protein	region				PM_ATCC43184_02538_region_2	2905609	2905632	8	0																2	1	0	0	not_essential
merdae	solid	gene	-	PM_ATCC43184_02538	HMPREF1077_02000		2FW34	A0A354MLD1	hypothetical protein	domain	IPR026444	Secretion system C-terminal sorting domain	NCBIfam	PM_ATCC43184_02538_IPR026444	2905633	2905785	51	8	0.875	184.71	39.2494	NE	0	0	8	0	0	0	0.634189	0.365811	1	0.6342	ambiguous	8	1	0	0	not_essential
merdae	solid	gene	-	PM_ATCC43184_02538	HMPREF1077_02000		2FW34	A0A354MLD1	hypothetical protein	region				PM_ATCC43184_02538_region_1	2905786	2905962	59	9	0.8889	115.5	38.6944	NE	0	0	9	0	0	0	0.816224	0.183776	1	0.8162		9	1	0	0	not_essential
merdae	liquid	gene	-	PM_ATCC43184_02539	HMPREF1077_01997	rnz	2FM13	A0AA37KFL9	Ribonuclease Z	region				PM_ATCC43184_02539_region_2	2906065	2906514	150	17	0.5294	75	38.874	NE	0	0	17	0	0	1.8e-05	0.845248	0.154734	1	0.8452		17	1	0	0	not_essential
merdae	liquid	gene	-	PM_ATCC43184_02539	HMPREF1077_01997	rnz	2FM13	A0AA37KFL9	Ribonuclease Z	domain	IPR001279	Metallo-beta-lactamase	Pfam	PM_ATCC43184_02539_IPR001279	2906515	2906877	121	7	0.8571	78.5	33.8904	NE	0	0	7	0	0	2e-06	0.841044	0.158955	1	0.841		7	1	0	0	not_essential
merdae	liquid	gene	-	PM_ATCC43184_02539	HMPREF1077_01997	rnz	2FM13	A0AA37KFL9	Ribonuclease Z	region				PM_ATCC43184_02539_region_1	2906878	2906979	34	9	1	43.89	39.4609	NE	0	0	9	0	0	0.098229	0.757088	0.144684	1	0.7571		9	1	0	0	not_essential
merdae	solid	gene	-	PM_ATCC43184_02539	HMPREF1077_01997	rnz	2FM13	A0AA37KFL9	Ribonuclease Z	region				PM_ATCC43184_02539_region_2	2906065	2906514	150	17	0.7647	63.23	40.4669	NE	0	0	17	0	0	0.013189	0.837235	0.149575	1	0.8372		17	1	0	0	not_essential
merdae	solid	gene	-	PM_ATCC43184_02539	HMPREF1077_01997	rnz	2FM13	A0AA37KFL9	Ribonuclease Z	domain	IPR001279	Metallo-beta-lactamase	Pfam	PM_ATCC43184_02539_IPR001279	2906515	2906877	121	7	0.8571	103.83	33.529	NE	0	0	7	0	0	0	0.829158	0.170842	1	0.8292		7	1	0	0	not_essential
merdae	solid	gene	-	PM_ATCC43184_02539	HMPREF1077_01997	rnz	2FM13	A0AA37KFL9	Ribonuclease Z	region				PM_ATCC43184_02539_region_1	2906878	2906979	34	9	1	94.33	36.934	NE	0	0	9	0	0	0	0.834979	0.165021	1	0.835		9	1	0	0	not_essential
merdae	liquid	gene	-	PM_ATCC43184_02540	PARMER_03332	cydB	2FMIN	A0AA37NWZ6	Cytochrome bd-I ubiquinol oxidase subunit 2	region				PM_ATCC43184_02540_region_2	2907263	2907280	6	0																1	1	0	0	not_essential
merdae	liquid	gene	-	PM_ATCC43184_02540	PARMER_03332	cydB	2FMIN	A0AA37NWZ6	Cytochrome bd-I ubiquinol oxidase subunit 2	domain	IPR003317	Cytochrome ubiquinol oxidase subunit 2	PANTHER	PM_ATCC43184_02540_IPR003317	2907281	2908405	375	43	0.8372	230	38.2123	NE	0	0	38	5	0	0	0.348198	0.651802	0.884	0.3482	ambiguous	43	1	0	0	not_essential
merdae	liquid	gene	-	PM_ATCC43184_02540	PARMER_03332	cydB	2FMIN	A0AA37NWZ6	Cytochrome bd-I ubiquinol oxidase subunit 2	region				PM_ATCC43184_02540_region_1	2908406	2908417	4	0																3	1	0	0	not_essential
merdae	solid	gene	-	PM_ATCC43184_02540	PARMER_03332	cydB	2FMIN	A0AA37NWZ6	Cytochrome bd-I ubiquinol oxidase subunit 2	region				PM_ATCC43184_02540_region_2	2907263	2907280	6	0																1	1	0	0	not_essential
merdae	solid	gene	-	PM_ATCC43184_02540	PARMER_03332	cydB	2FMIN	A0AA37NWZ6	Cytochrome bd-I ubiquinol oxidase subunit 2	domain	IPR003317	Cytochrome ubiquinol oxidase subunit 2	PANTHER	PM_ATCC43184_02540_IPR003317	2907281	2908405	375	43	0.9302	198.97	38.759	NE	0	0	40	3	0	0	0.56458	0.43542	0.93	0.5646	ambiguous	43	1	0	0	not_essential
merdae	solid	gene	-	PM_ATCC43184_02540	PARMER_03332	cydB	2FMIN	A0AA37NWZ6	Cytochrome bd-I ubiquinol oxidase subunit 2	region				PM_ATCC43184_02540_region_1	2908406	2908417	4	0																3	1	0	0	not_essential
merdae	liquid	gene	-	PM_ATCC43184_02541	PARMER_03333	appC	2FMV6	A0A355VLU2	Cytochrome bd-II ubiquinol oxidase subunit 1	region				PM_ATCC43184_02541_region_2	2908451	2908456	2	0																1	1	0	0	not_essential
merdae	liquid	gene	-	PM_ATCC43184_02541	PARMER_03333	appC	2FMV6	A0A355VLU2	Cytochrome bd-II ubiquinol oxidase subunit 1	domain	IPR002585	Cytochrome ubiquinol oxidase subunit 1	PANTHER	PM_ATCC43184_02541_IPR002585	2908457	2909980	508	58	0.6897	165.05	36.8256	GA	0	0	19	39	0	0	0.694427	0.305573	0.672	0.3056	ambiguous	58	1	0	0	not_essential
merdae	liquid	gene	-	PM_ATCC43184_02541	PARMER_03333	appC	2FMV6	A0A355VLU2	Cytochrome bd-II ubiquinol oxidase subunit 1	region				PM_ATCC43184_02541_region_1	2909981	2910001	7	0																1	1	0	0	not_essential
merdae	solid	gene	-	PM_ATCC43184_02541	PARMER_03333	appC	2FMV6	A0A355VLU2	Cytochrome bd-II ubiquinol oxidase subunit 1	region				PM_ATCC43184_02541_region_2	2908451	2908456	2	0																1	1	0	0	not_essential
merdae	solid	gene	-	PM_ATCC43184_02541	PARMER_03333	appC	2FMV6	A0A355VLU2	Cytochrome bd-II ubiquinol oxidase subunit 1	domain	IPR002585	Cytochrome ubiquinol oxidase subunit 1	PANTHER	PM_ATCC43184_02541_IPR002585	2908457	2909980	508	58	0.8793	150.02	37.4645	GA	0	0	23	35	0	0	0.752909	0.247091	0.603	0.2471	low-confidence	58	1	0	0	not_essential
merdae	solid	gene	-	PM_ATCC43184_02541	PARMER_03333	appC	2FMV6	A0A355VLU2	Cytochrome bd-II ubiquinol oxidase subunit 1	region				PM_ATCC43184_02541_region_1	2909981	2910001	7	0																1	1	0	0	not_essential
merdae	liquid	gene	-	PM_ATCC43184_02542	PARMER_03334		2FUJP	A0AA37K360	Protein of unknown function DUF4492	region				PM_ATCC43184_02542_region_2	2910014	2910034	7	0																3	1	0	0	not_essential
merdae	liquid	gene	-	PM_ATCC43184_02542	PARMER_03334		2FUJP	A0AA37K360	Protein of unknown function DUF4492	domain	IPR027853	Protein of unknown function DUF4492	Pfam	PM_ATCC43184_02542_IPR027853	2910035	2910217	61	12	0.5833	32.57	39.3175	NE	0	0	12	0	0	0.746449	0.212864	0.040687	1	0.2129	low-confidence	12	1	0	0	not_essential
merdae	liquid	gene	-	PM_ATCC43184_02542	PARMER_03334		2FUJP	A0AA37K360	Protein of unknown function DUF4492	region				PM_ATCC43184_02542_region_1	2910218	2910337	40	15	0.8	22.75	40.6434	NE	0	0	15	0	0	0.840607	0.132378	0.027016	1	0.1324	low-confidence	15	1	0	0	not_essential
merdae	solid	gene	-	PM_ATCC43184_02542	PARMER_03334		2FUJP	A0AA37K360	Protein of unknown function DUF4492	region				PM_ATCC43184_02542_region_2	2910014	2910034	7	0																3	1	0	0	not_essential
merdae	solid	gene	-	PM_ATCC43184_02542	PARMER_03334		2FUJP	A0AA37K360	Protein of unknown function DUF4492	domain	IPR027853	Protein of unknown function DUF4492	Pfam	PM_ATCC43184_02542_IPR027853	2910035	2910217	61	12	0.75	47.89	40.6576	NE	0	0	12	0	0	0.281016	0.608729	0.110254	1	0.6087	ambiguous	12	1	0	0	not_essential
merdae	solid	gene	-	PM_ATCC43184_02542	PARMER_03334		2FUJP	A0AA37K360	Protein of unknown function DUF4492	region				PM_ATCC43184_02542_region_1	2910218	2910337	40	15	0.6667	35.4	38.6084	NE	0	6	9	0	0	0.745857	0.214018	0.040125	0.6	0.214	low-confidence	13	0.866667	2	0.133333	not_essential
merdae	liquid	gene	+	PM_ATCC43184_02543	PARMER_03335	iolG_7	2FP28	A0A351E231	Inositol 2-dehydrogenase/D-chiro-inositol 3-dehydrogenase	region				PM_ATCC43184_02543_region_1	2910529	2910648	40	3	0.6667	1.5	42	GD	0	3	0	0	0	0.901573	0.079527	0.0189	1	0.9016		2	0.666667	1	0.333333	not_essential
merdae	liquid	gene	+	PM_ATCC43184_02543	PARMER_03335	iolG_7	2FP28	A0A351E231	Inositol 2-dehydrogenase/D-chiro-inositol 3-dehydrogenase	domain	IPR000683	Gfo/Idh/MocA-like oxidoreductase, N-terminal	Pfam	PM_ATCC43184_02543_IPR000683	2910649	2911005	119	23	0.6087	5.36	41.0075	GD	0	23	0	0	0	0.925729	0.060443	0.013828	1	0.9257		14	0.608696	9	0.391304	not_essential
merdae	liquid	gene	+	PM_ATCC43184_02543	PARMER_03335	iolG_7	2FP28	A0A351E231	Inositol 2-dehydrogenase/D-chiro-inositol 3-dehydrogenase	region				PM_ATCC43184_02543_region_2	2911006	2911137	44	4	0.5	3.5	41.8	GD	0	4	0	0	0	0.932374	0.054901	0.012725	1	0.9324		2	0.5	2	0.5	not_essential
merdae	liquid	gene	+	PM_ATCC43184_02543	PARMER_03335	iolG_7	2FP28	A0A351E231	Inositol 2-dehydrogenase/D-chiro-inositol 3-dehydrogenase	domain	IPR043906	Gfo/Idh/MocA-like oxidoreductase, bacterial type, C-terminal	Pfam	PM_ATCC43184_02543_IPR043906	2911138	2911293	52	8	0.5	4.25	41.2381	GD	0	8	0	0	0	0.934482	0.053257	0.012261	1	0.9345		4	0.5	4	0.5	not_essential
merdae	liquid	gene	+	PM_ATCC43184_02543	PARMER_03335	iolG_7	2FP28	A0A351E231	Inositol 2-dehydrogenase/D-chiro-inositol 3-dehydrogenase	region				PM_ATCC43184_02543_region_3	2911294	2912001	236	29	0.5862	7.59	40.967	GD	0	29	0	0	0	0.932614	0.055043	0.012342	1	0.9326		17	0.586207	12	0.413793	not_essential
merdae	solid	gene	+	PM_ATCC43184_02543	PARMER_03335	iolG_7	2FP28	A0A351E231	Inositol 2-dehydrogenase/D-chiro-inositol 3-dehydrogenase	region				PM_ATCC43184_02543_region_1	2910529	2910648	40	3	1	51	38.0147	NE	0	0	3	0	0	0.09906	0.761102	0.139839	1	0.7611		3	1	0	0	not_essential
merdae	solid	gene	+	PM_ATCC43184_02543	PARMER_03335	iolG_7	2FP28	A0A351E231	Inositol 2-dehydrogenase/D-chiro-inositol 3-dehydrogenase	domain	IPR000683	Gfo/Idh/MocA-like oxidoreductase, N-terminal	Pfam	PM_ATCC43184_02543_IPR000683	2910649	2911005	119	23	0.913	103.43	40.1549	NE	0	0	23	0	0	0	0.828869	0.171131	1	0.8289		23	1	0	0	not_essential
merdae	solid	gene	+	PM_ATCC43184_02543	PARMER_03335	iolG_7	2FP28	A0A351E231	Inositol 2-dehydrogenase/D-chiro-inositol 3-dehydrogenase	region				PM_ATCC43184_02543_region_2	2911006	2911137	44	4	1	72.25	41.0374	NE	0	0	4	0	0	0.000561	0.844358	0.155081	1	0.8444		4	1	0	0	not_essential
merdae	solid	gene	+	PM_ATCC43184_02543	PARMER_03335	iolG_7	2FP28	A0A351E231	Inositol 2-dehydrogenase/D-chiro-inositol 3-dehydrogenase	domain	IPR043906	Gfo/Idh/MocA-like oxidoreductase, bacterial type, C-terminal	Pfam	PM_ATCC43184_02543_IPR043906	2911138	2911293	52	8	0.75	76.83	40.4948	NE	0	0	8	0	0	0.000266	0.846064	0.15367	1	0.8461		8	1	0	0	not_essential
merdae	solid	gene	+	PM_ATCC43184_02543	PARMER_03335	iolG_7	2FP28	A0A351E231	Inositol 2-dehydrogenase/D-chiro-inositol 3-dehydrogenase	region				PM_ATCC43184_02543_region_3	2911294	2912001	236	29	0.8621	74.6	37.888	NE	0	0	29	0	0	0.000412	0.845576	0.154012	1	0.8456		29	1	0	0	not_essential
merdae	liquid	gene	+	PM_ATCC43184_02544	PARMER_03336		2FPFW	A0A351E230	3-keto-disaccharide hydrolase	region				PM_ATCC43184_02544_region_1	2912025	2912222	66	10	0.5	6	40.0254	GD	0	10	0	0	0	0.93833	0.050272	0.011397	1	0.9383		5	0.5	5	0.5	not_essential
merdae	liquid	gene	+	PM_ATCC43184_02544	PARMER_03336		2FPFW	A0A351E230	3-keto-disaccharide hydrolase	domain	IPR010496	3-keto-disaccharide hydrolase	Pfam	PM_ATCC43184_02544_IPR010496	2912223	2912867	215	31	0.6129	11.58	40.3896	GD	0	29	2	0	0	0.931278	0.056451	0.012271	0.935	0.9313		20	0.645161	11	0.354839	not_essential
merdae	liquid	gene	+	PM_ATCC43184_02544	PARMER_03336		2FPFW	A0A351E230	3-keto-disaccharide hydrolase	region				PM_ATCC43184_02544_region_2	2912868	2912879	4	0																1	1	0	0	not_essential
merdae	solid	gene	+	PM_ATCC43184_02544	PARMER_03336		2FPFW	A0A351E230	3-keto-disaccharide hydrolase	region				PM_ATCC43184_02544_region_1	2912025	2912222	66	10	0.9	64.89	40.5592	NE	0	0	10	0	0	0.006108	0.841905	0.151988	1	0.8419		10	1	0	0	not_essential
merdae	solid	gene	+	PM_ATCC43184_02544	PARMER_03336		2FPFW	A0A351E230	3-keto-disaccharide hydrolase	domain	IPR010496	3-keto-disaccharide hydrolase	Pfam	PM_ATCC43184_02544_IPR010496	2912223	2912867	215	31	0.9677	86	38.0145	NE	0	0	31	0	0	6e-06	0.840377	0.159617	1	0.8404		31	1	0	0	not_essential
merdae	solid	gene	+	PM_ATCC43184_02544	PARMER_03336		2FPFW	A0A351E230	3-keto-disaccharide hydrolase	region				PM_ATCC43184_02544_region_2	2912868	2912879	4	0																1	1	0	0	not_essential
merdae	liquid	gene	-	PM_ATCC43184_02545	PARMER_03337		2FV2Q	A0A3R6IAZ7	hypothetical protein	region				PM_ATCC43184_02545_region_1	2912969	2914108	380	52	0.4423	10.57	38.3875	GD	0	48	4	0	2e-05	0.945979	0.04433	0.009671	0.923	0.946		24	0.461538	28	0.538462	not_essential
merdae	solid	gene	-	PM_ATCC43184_02545	PARMER_03337		2FV2Q	A0A3R6IAZ7	hypothetical protein	region				PM_ATCC43184_02545_region_1	2912969	2914108	380	52	0.7885	42.15	36.7522	NE	0	0	52	0	0	0.480415	0.438746	0.080839	1	0.4387	ambiguous	52	1	0	0	not_essential
merdae	liquid	gene	-	PM_ATCC43184_02546	PARMER_03338		2FVPB	A0A3R5Z347	hypothetical protein	region				PM_ATCC43184_02546_region_1	2914145	2914696	184	23	0.6522	26.67	37.4878	NE	0	0	23	0	0	0.843197	0.130957	0.025846	1	0.131	low-confidence	22	1	0	0	not_essential
merdae	solid	gene	-	PM_ATCC43184_02546	PARMER_03338		2FVPB	A0A3R5Z347	hypothetical protein	region				PM_ATCC43184_02546_region_1	2914145	2914696	184	23	0.913	51.81	39.2018	NE	0	0	23	0	0	0.109474	0.753427	0.1371	1	0.7534		22	1	0	0	not_essential
merdae	liquid	gene	-	PM_ATCC43184_02547	PARMER_03339	sigE	2FTUP	A0A354MLE0	ECF RNA polymerase sigma factor SigE	region				PM_ATCC43184_02547_region_2	2914689	2914721	11	4	0.75	13.33	39.6956	NE	0	0	4	0	0	0.905887	0.077369	0.016745	1	0.0774	low-confidence	4	1	0	0	not_essential
merdae	liquid	gene	-	PM_ATCC43184_02547	PARMER_03339	sigE	2FTUP	A0A354MLE0	ECF RNA polymerase sigma factor SigE	domain	IPR039425	RNA polymerase sigma-70 like	PANTHER	PM_ATCC43184_02547_IPR039425	2914722	2915225	168	19	0.7368	248.64	32.5249	NE	0	0	10	9	0	0	0.239656	0.760344	0.526	0.2397	low-confidence	19	1	0	0	not_essential
merdae	liquid	gene	-	PM_ATCC43184_02547	PARMER_03339	sigE	2FTUP	A0A354MLE0	ECF RNA polymerase sigma factor SigE	region				PM_ATCC43184_02547_region_1	2915226	2915237	4	0																1	1	0	0	not_essential
merdae	solid	gene	-	PM_ATCC43184_02547	PARMER_03339	sigE	2FTUP	A0A354MLE0	ECF RNA polymerase sigma factor SigE	region				PM_ATCC43184_02547_region_2	2914689	2914721	11	4	0.75	61	40.4111	NE	0	0	4	0	0	0.02358	0.828544	0.147876	1	0.8285		4	1	0	0	not_essential
merdae	solid	gene	-	PM_ATCC43184_02547	PARMER_03339	sigE	2FTUP	A0A354MLE0	ECF RNA polymerase sigma factor SigE	domain	IPR039425	RNA polymerase sigma-70 like	PANTHER	PM_ATCC43184_02547_IPR039425	2914722	2915225	168	19	0.8947	282.29	30.8342	GA	0	0	9	10	0	0	0.115827	0.884173	0.526	0.8842		19	1	0	0	not_essential
merdae	solid	gene	-	PM_ATCC43184_02547	PARMER_03339	sigE	2FTUP	A0A354MLE0	ECF RNA polymerase sigma factor SigE	region				PM_ATCC43184_02547_region_1	2915226	2915237	4	0																1	1	0	0	not_essential
merdae	liquid	gene	-	PM_ATCC43184_02548	C825_04737		2FPES	A0AA37K343	NigD-like/ C-terminal beta sandwich domain-containing protein	region				PM_ATCC43184_02548_region_3	2915452	2915490	13	4	0.75	62	41.0554	NE	0	0	4	0	0	0.001614	0.844679	0.153707	1	0.8447		4	1	0	0	not_essential
merdae	liquid	gene	-	PM_ATCC43184_02548	C825_04737		2FPES	A0AA37K343	NigD-like/ C-terminal beta sandwich domain-containing protein	domain	IPR035376	NigD-like, C-terminal beta sandwich domain	Pfam	PM_ATCC43184_02548_IPR035376	2915491	2915850	120	22	0.9545	45.76	40.1021	NE	0	0	22	0	0	0.078848	0.774715	0.146437	1	0.7747		22	1	0	0	not_essential
merdae	liquid	gene	-	PM_ATCC43184_02548	C825_04737		2FPES	A0AA37K343	NigD-like/ C-terminal beta sandwich domain-containing protein	region				PM_ATCC43184_02548_region_2	2915851	2915880	10	1	1	16		NE	0	0	1	0	0	0.792208	0.170531	0.03726	1	0.1705	low-confidence	1	1	0	0	not_essential
merdae	liquid	gene	-	PM_ATCC43184_02548	C825_04737		2FPES	A0AA37K343	NigD-like/ C-terminal beta sandwich domain-containing protein	domain	IPR024299	NigD-like N-terminal OB domain	Pfam	PM_ATCC43184_02548_IPR024299	2915881	2916066	62	15	1	226.87	37.8849	GA	0	0	2	13	0	0	0.362873	0.637127	0.867	0.6371	ambiguous	15	1	0	0	not_essential
merdae	liquid	gene	-	PM_ATCC43184_02548	C825_04737		2FPES	A0AA37K343	NigD-like/ C-terminal beta sandwich domain-containing protein	region				PM_ATCC43184_02548_region_1	2916067	2916186	40	8	1	233.38	40.667	GA	0	0	0	8	0	0	0.322825	0.677175	1	0.6772	ambiguous	8	1	0	0	not_essential
merdae	solid	gene	-	PM_ATCC43184_02548	C825_04737		2FPES	A0AA37K343	NigD-like/ C-terminal beta sandwich domain-containing protein	region				PM_ATCC43184_02548_region_3	2915452	2915490	13	4	0.75	42.67	39.918	NE	0	0	4	0	0	0.482363	0.437365	0.080271	1	0.4374	ambiguous	4	1	0	0	not_essential
merdae	solid	gene	-	PM_ATCC43184_02548	C825_04737		2FPES	A0AA37K343	NigD-like/ C-terminal beta sandwich domain-containing protein	domain	IPR035376	NigD-like, C-terminal beta sandwich domain	Pfam	PM_ATCC43184_02548_IPR035376	2915491	2915850	120	22	0.9091	61.7	39.3471	NE	0	0	22	0	0	0.013394	0.83573	0.150876	1	0.8357		22	1	0	0	not_essential
merdae	solid	gene	-	PM_ATCC43184_02548	C825_04737		2FPES	A0AA37K343	NigD-like/ C-terminal beta sandwich domain-containing protein	region				PM_ATCC43184_02548_region_2	2915851	2915880	10	1	0	0		NE	0	0	1	0	0.831912	0.151915	0.013025	0.003148	1	0.013	low-confidence	1	1	0	0	not_essential
merdae	solid	gene	-	PM_ATCC43184_02548	C825_04737		2FPES	A0AA37K343	NigD-like/ C-terminal beta sandwich domain-containing protein	domain	IPR024299	NigD-like N-terminal OB domain	Pfam	PM_ATCC43184_02548_IPR024299	2915881	2916066	62	15	1	185.4	37.0828	NE	0	0	15	0	0	0	0.628448	0.371552	1	0.6284	ambiguous	15	1	0	0	not_essential
merdae	solid	gene	-	PM_ATCC43184_02548	C825_04737		2FPES	A0AA37K343	NigD-like/ C-terminal beta sandwich domain-containing protein	region				PM_ATCC43184_02548_region_1	2916067	2916186	40	8	1	94.88	38.4068	NE	0	0	8	0	0	0	0.834595	0.165405	1	0.8346		8	1	0	0	not_essential
merdae	liquid	gene	-	PM_ATCC43184_02549	PARMER_03341	lpxB	2FPE5	A0A3R6KFV9	Lipid-A-disaccharide synthase	region				PM_ATCC43184_02549_region_2	2916275	2916286	4	0																0	0	1	1	essential
merdae	liquid	gene	-	PM_ATCC43184_02549	PARMER_03341	lpxB	2FPE5	A0A3R6KFV9	Lipid-A-disaccharide synthase	domain	IPR003835	Glycosyl transferase, family 19	PANTHER	PM_ATCC43184_02549_IPR003835	2916287	2917405	373	53	0.0189	2	42	ES	53	0	0	0	0.782997	0.201186	0.012756	0.003062	1	0.783		0	0	53	1	essential
merdae	liquid	gene	-	PM_ATCC43184_02549	PARMER_03341	lpxB	2FPE5	A0A3R6KFV9	Lipid-A-disaccharide synthase	region				PM_ATCC43184_02549_region_1	2917406	2917408	1	0																1	1	0	0	essential
merdae	solid	gene	-	PM_ATCC43184_02549	PARMER_03341	lpxB	2FPE5	A0A3R6KFV9	Lipid-A-disaccharide synthase	region				PM_ATCC43184_02549_region_2	2916275	2916286	4	0																1	1	0	0	essential
merdae	solid	gene	-	PM_ATCC43184_02549	PARMER_03341	lpxB	2FPE5	A0A3R6KFV9	Lipid-A-disaccharide synthase	domain	IPR003835	Glycosyl transferase, family 19	PANTHER	PM_ATCC43184_02549_IPR003835	2916287	2917405	373	53	0	0		ES	53	0	0	0	0.831912	0.151915	0.013025	0.003148	1	0.8319		0	0	53	1	essential
merdae	solid	gene	-	PM_ATCC43184_02549	PARMER_03341	lpxB	2FPE5	A0A3R6KFV9	Lipid-A-disaccharide synthase	region				PM_ATCC43184_02549_region_1	2917406	2917408	1	0																1	1	0	0	essential
merdae	liquid	gene	-	PM_ATCC43184_02550	PARMER_03342	surE	2FMRR	A0AA37K539	5'-nucleotidase SurE	region				PM_ATCC43184_02550_region_2	2917513	2917563	17	3	0.3333	1	42	NE	0	0	3	0	0.008481	0.924801	0.053921	0.012797	1	0.0539	low-confidence	3	1	0	0	not_essential
merdae	liquid	gene	-	PM_ATCC43184_02550	PARMER_03342	surE	2FMRR	A0AA37K539	5'-nucleotidase SurE	domain	IPR002828	Survival protein SurE-like phosphatase/nucleotidase	NCBIfam	PM_ATCC43184_02550_IPR002828	2917564	2918268	235	18	0.6111	103.91	38.1713	NE	0	0	18	0	0	0	0.826013	0.173987	1	0.826		18	1	0	0	not_essential
merdae	liquid	gene	-	PM_ATCC43184_02550	PARMER_03342	surE	2FMRR	A0AA37K539	5'-nucleotidase SurE	region				PM_ATCC43184_02550_region_1	2918269	2918286	6	0																1	1	0	0	not_essential
merdae	solid	gene	-	PM_ATCC43184_02550	PARMER_03342	surE	2FMRR	A0AA37K539	5'-nucleotidase SurE	region				PM_ATCC43184_02550_region_2	2917513	2917563	17	3	0.6667	9.5	42	NE	0	0	3	0	0	0.918582	0.066775	0.014643	1	0.0668	low-confidence	3	1	0	0	not_essential
merdae	solid	gene	-	PM_ATCC43184_02550	PARMER_03342	surE	2FMRR	A0AA37K539	5'-nucleotidase SurE	domain	IPR002828	Survival protein SurE-like phosphatase/nucleotidase	NCBIfam	PM_ATCC43184_02550_IPR002828	2917564	2918268	235	18	0.8333	39.4	33.8485	NE	0	0	18	0	0	0.551711	0.377836	0.070453	1	0.3778	ambiguous	18	1	0	0	not_essential
merdae	solid	gene	-	PM_ATCC43184_02550	PARMER_03342	surE	2FMRR	A0AA37K539	5'-nucleotidase SurE	region				PM_ATCC43184_02550_region_1	2918269	2918286	6	0																1	1	0	0	not_essential
merdae	liquid	gene	-	PM_ATCC43184_02551	PARMER_03343	ompR	2FNZV	A0A355VLV3	Transcriptional regulatory protein OmpR	region				PM_ATCC43184_02551_region_3	2918416	2918463	16	1	1	11	42	NE	0	0	1	0	0	0.807055	0.157277	0.035667	1	0.1573	low-confidence	1	1	0	0	essential
merdae	liquid	gene	-	PM_ATCC43184_02551	PARMER_03343	ompR	2FNZV	A0A355VLV3	Transcriptional regulatory protein OmpR	domain	IPR001867	OmpR/PhoB-type DNA-binding domain	ProSiteProfiles	PM_ATCC43184_02551_IPR001867	2918464	2918757	98	18	0	0		ES	18	0	0	0	0.758582	0.221117	0.016305	0.003996	1	0.7586		0	0	18	1	essential
merdae	liquid	gene	-	PM_ATCC43184_02551	PARMER_03343	ompR	2FNZV	A0A355VLV3	Transcriptional regulatory protein OmpR	region				PM_ATCC43184_02551_region_2	2918758	2918787	10	0	0	0		N/A	0	0	0	0												essential
merdae	liquid	gene	-	PM_ATCC43184_02551	PARMER_03343	ompR	2FNZV	A0A355VLV3	Transcriptional regulatory protein OmpR	domain	IPR001789	Signal transduction response regulator, receiver domain	ProSiteProfiles	PM_ATCC43184_02551_IPR001789	2918788	2919132	115	16	0.0625	1	42	ES	16	0	0	0	0.812494	0.17374	0.011091	0.002675	1	0.8125		0	0	16	1	essential
merdae	liquid	gene	-	PM_ATCC43184_02551	PARMER_03343	ompR	2FNZV	A0A355VLV3	Transcriptional regulatory protein OmpR	region				PM_ATCC43184_02551_region_1	2919133	2919147	5	0																0	0	2	1	essential
merdae	solid	gene	-	PM_ATCC43184_02551	PARMER_03343	ompR	2FNZV	A0A355VLV3	Transcriptional regulatory protein OmpR	region				PM_ATCC43184_02551_region_3	2918416	2918463	16	1	1	57	41.6032	NE	0	0	1	0	0	0.030222	0.820161	0.149617	1	0.8202		1	1	0	0	essential
merdae	solid	gene	-	PM_ATCC43184_02551	PARMER_03343	ompR	2FNZV	A0A355VLV3	Transcriptional regulatory protein OmpR	domain	IPR001867	OmpR/PhoB-type DNA-binding domain	ProSiteProfiles	PM_ATCC43184_02551_IPR001867	2918464	2918757	98	18	0	0		ES	18	0	0	0	0.831912	0.151915	0.013025	0.003148	1	0.8319		0	0	18	1	essential
merdae	solid	gene	-	PM_ATCC43184_02551	PARMER_03343	ompR	2FNZV	A0A355VLV3	Transcriptional regulatory protein OmpR	region				PM_ATCC43184_02551_region_2	2918758	2918787	10	0	0	0		N/A	0	0	0	0												essential
merdae	solid	gene	-	PM_ATCC43184_02551	PARMER_03343	ompR	2FNZV	A0A355VLV3	Transcriptional regulatory protein OmpR	domain	IPR001789	Signal transduction response regulator, receiver domain	ProSiteProfiles	PM_ATCC43184_02551_IPR001789	2918788	2919132	115	16	0	0		ES	16	0	0	0	0.831912	0.151915	0.013025	0.003148	1	0.8319		0	0	16	1	essential
merdae	solid	gene	-	PM_ATCC43184_02551	PARMER_03343	ompR	2FNZV	A0A355VLV3	Transcriptional regulatory protein OmpR	region				PM_ATCC43184_02551_region_1	2919133	2919147	5	0																0	0	2	1	essential
merdae	liquid	gene	-	PM_ATCC43184_02552	PARMER_03344	sasA_8	2FPG5	A0A351E222	Adaptive-response sensory-kinase SasA	region				PM_ATCC43184_02552_region_2	2919150	2919155	2	0																0	0	1	1	essential
merdae	liquid	gene	-	PM_ATCC43184_02552	PARMER_03344	sasA_8	2FPG5	A0A351E222	Adaptive-response sensory-kinase SasA	domain	IPR005467	Histidine kinase domain	ProSiteProfiles	PM_ATCC43184_02552_IPR005467	2919156	2919824	223	26	0.2308	5	40.7939	GD	2	24	0	0	0.272622	0.687448	0.032471	0.007459	0.923	0.6874	ambiguous	6	0.230769	20	0.769231	essential
merdae	liquid	gene	-	PM_ATCC43184_02552	PARMER_03344	sasA_8	2FPG5	A0A351E222	Adaptive-response sensory-kinase SasA	region				PM_ATCC43184_02552_region_1	2919825	2920703	293	54	0.3333	11.89	40.7918	GD	0	47	7	0	0.008374	0.941652	0.041092	0.008883	0.87	0.9417		18	0.333333	36	0.666667	essential
merdae	solid	gene	-	PM_ATCC43184_02552	PARMER_03344	sasA_8	2FPG5	A0A351E222	Adaptive-response sensory-kinase SasA	region				PM_ATCC43184_02552_region_2	2919150	2919155	2	0																0	0	1	1	essential
merdae	solid	gene	-	PM_ATCC43184_02552	PARMER_03344	sasA_8	2FPG5	A0A351E222	Adaptive-response sensory-kinase SasA	domain	IPR005467	Histidine kinase domain	ProSiteProfiles	PM_ATCC43184_02552_IPR005467	2919156	2919824	223	26	0.3846	5.5	41.5905	GD	2	24	0	0	0	0.93411	0.053754	0.012136	0.923	0.9341		10	0.384615	16	0.615385	essential
merdae	solid	gene	-	PM_ATCC43184_02552	PARMER_03344	sasA_8	2FPG5	A0A351E222	Adaptive-response sensory-kinase SasA	region				PM_ATCC43184_02552_region_1	2919825	2920703	293	54	0.3889	8.76	34.9534	GD	0	49	5	0	0	0.938811	0.050169	0.01102	0.907	0.9388		23	0.425926	31	0.574074	essential
merdae	liquid	gene	+	PM_ATCC43184_02553	PARMER_03345		2FNJQ	A0A351E221	Putative acyltransferase ACT14924-like/ acyltransferase domain-containing protein	region				PM_ATCC43184_02553_region_1	2921019	2921057	13	4	1	115.25	40.8609	NE	0	0	4	0	0	0	0.806782	0.193218	1	0.8068		4	1	0	0	not_essential
merdae	liquid	gene	+	PM_ATCC43184_02553	PARMER_03345		2FNJQ	A0A351E221	Putative acyltransferase ACT14924-like/ acyltransferase domain-containing protein	domain	IPR045746	Putative acyltransferase ACT14924-like, acyltransferase domain	Pfam	PM_ATCC43184_02553_IPR045746	2921058	2921837	260	36	0.6111	39.73	38.5765	NE	0	0	36	0	0	0.455244	0.459233	0.085522	1	0.4592	ambiguous	36	1	0	0	not_essential
merdae	liquid	gene	+	PM_ATCC43184_02553	PARMER_03345		2FNJQ	A0A351E221	Putative acyltransferase ACT14924-like/ acyltransferase domain-containing protein	region				PM_ATCC43184_02553_region_2	2921838	2921843	2	0																1	1	0	0	not_essential
merdae	solid	gene	+	PM_ATCC43184_02553	PARMER_03345		2FNJQ	A0A351E221	Putative acyltransferase ACT14924-like/ acyltransferase domain-containing protein	region				PM_ATCC43184_02553_region_1	2921019	2921057	13	4	1	44.5	41.4198	NE	0	0	4	0	0	0.260107	0.623687	0.116206	1	0.6237	ambiguous	4	1	0	0	not_essential
merdae	solid	gene	+	PM_ATCC43184_02553	PARMER_03345		2FNJQ	A0A351E221	Putative acyltransferase ACT14924-like/ acyltransferase domain-containing protein	domain	IPR045746	Putative acyltransferase ACT14924-like, acyltransferase domain	Pfam	PM_ATCC43184_02553_IPR045746	2921058	2921837	260	36	0.5	14.78	41.2434	NE	0	18	18	0	0	0.934353	0.054267	0.01138	0.5	0.0543	low-confidence	23	0.638889	13	0.361111	not_essential
merdae	solid	gene	+	PM_ATCC43184_02553	PARMER_03345		2FNJQ	A0A351E221	Putative acyltransferase ACT14924-like/ acyltransferase domain-containing protein	region				PM_ATCC43184_02553_region_2	2921838	2921843	2	0																1	1	0	0	not_essential
merdae	liquid	gene	+	PM_ATCC43184_02554	PARMER_03346		2FKZ3	A0A351E220	GCN5-RELATED N-ACETYLTRANSFERASE	region				PM_ATCC43184_02554_region_1	2921857	2922822	322	45	0.4889	16.95	38.9508	GD	0	26	19	0	1e-06	0.935853	0.053093	0.011053	0.578	0.9359		26	0.577778	19	0.422222	essential_solid
merdae	solid	gene	+	PM_ATCC43184_02554	PARMER_03346		2FKZ3	A0A351E220	GCN5-RELATED N-ACETYLTRANSFERASE	region				PM_ATCC43184_02554_region_1	2921857	2922822	322	45	0.2222	14.1	41.0025	ES	23	18	2	2	0.061646	0.882958	0.045719	0.009677	0.511	0.0616	low-confidence	11	0.244444	34	0.755556	essential_solid
merdae	liquid	gene	-	PM_ATCC43184_02555	PARMER_03347		2FNXY	A0A355VLU7	Protein of unknown function DUF3109	region				PM_ATCC43184_02555_region_1	2922908	2922949	14	0	0	0		N/A	0	0	0	0												not_essential
merdae	liquid	gene	-	PM_ATCC43184_02555	PARMER_03347		2FNXY	A0A355VLU7	Protein of unknown function DUF3109	domain	IPR021458	Protein of unknown function DUF3109	Pfam	PM_ATCC43184_02555_IPR021458	2922950	2923492	181	30	0.9333	249.54	38.7028	GA	0	0	0	30	0	0	0.231021	0.768979	1	0.769		30	1	0	0	not_essential
merdae	solid	gene	-	PM_ATCC43184_02555	PARMER_03347		2FNXY	A0A355VLU7	Protein of unknown function DUF3109	region				PM_ATCC43184_02555_region_1	2922908	2922949	14	0	0	0		N/A	0	0	0	0												not_essential
merdae	solid	gene	-	PM_ATCC43184_02555	PARMER_03347		2FNXY	A0A355VLU7	Protein of unknown function DUF3109	domain	IPR021458	Protein of unknown function DUF3109	Pfam	PM_ATCC43184_02555_IPR021458	2922950	2923492	181	30	0.9333	222.86	40.1584	GA	0	0	6	24	0	0	0.428162	0.571838	0.8	0.5718	ambiguous	30	1	0	0	not_essential
merdae	liquid	gene	-	PM_ATCC43184_02556	PARMER_03348		2FU2H	A0A3R6HHT7	four helix bundle protein	region				PM_ATCC43184_02556_region_1	2923537	2923542	2	0																1	1	0	0	not_essential
merdae	liquid	gene	-	PM_ATCC43184_02556	PARMER_03348		2FU2H	A0A3R6HHT7	four helix bundle protein	domain	IPR012657	23S rRNA-intervening sequence protein	PIRSF	PM_ATCC43184_02556_IPR012657	2923543	2923893	117	30	0.9333	183.11	40.3137	GA	0	0	0	30	0	0	0.614365	0.385635	1	0.3856	ambiguous	30	1	0	0	not_essential
merdae	solid	gene	-	PM_ATCC43184_02556	PARMER_03348		2FU2H	A0A3R6HHT7	four helix bundle protein	region				PM_ATCC43184_02556_region_1	2923537	2923542	2	0																1	1	0	0	not_essential
merdae	solid	gene	-	PM_ATCC43184_02556	PARMER_03348		2FU2H	A0A3R6HHT7	four helix bundle protein	domain	IPR012657	23S rRNA-intervening sequence protein	PIRSF	PM_ATCC43184_02556_IPR012657	2923543	2923893	117	30	0.9667	62.55	39.7046	NE	0	0	30	0	0	0.009127	0.838652	0.152221	1	0.8387		30	1	0	0	not_essential
merdae	liquid	gene	-	PM_ATCC43184_02557	PARMER_03349	gpmI_1	2FMVJ	A0A355VNK9	2%2C3-bisphosphoglycerate-independent phosphoglycerate mutase	region				PM_ATCC43184_02557_region_2	2923927	2923968	14	3	1	8.67	41.451	GD	0	3	0	0	0	0.804957	0.158435	0.036608	1	0.805		3	1	0	0	essential_solid
merdae	liquid	gene	-	PM_ATCC43184_02557	PARMER_03349	gpmI_1	2FMVJ	A0A355VNK9	2%2C3-bisphosphoglycerate-independent phosphoglycerate mutase	domain	IPR006124	Metalloenzyme	Pfam	PM_ATCC43184_02557_IPR006124	2923969	2925438	490	66	0.3636	6.5	40.7114	GD	0	66	0	0	0.001851	0.944467	0.043796	0.009885	1	0.9445		24	0.363636	42	0.636364	essential_solid
merdae	liquid	gene	-	PM_ATCC43184_02557	PARMER_03349	gpmI_1	2FMVJ	A0A355VNK9	2%2C3-bisphosphoglycerate-independent phosphoglycerate mutase	region				PM_ATCC43184_02557_region_1	2925439	2925444	2	0																				essential_solid
merdae	solid	gene	-	PM_ATCC43184_02557	PARMER_03349	gpmI_1	2FMVJ	A0A355VNK9	2%2C3-bisphosphoglycerate-independent phosphoglycerate mutase	region				PM_ATCC43184_02557_region_2	2923927	2923968	14	3	0.6667	66	40.792	NE	1	0	2	0	0	0.007787	0.842297	0.149916	0.667	0.8423		2	0.666667	1	0.333333	essential_solid
merdae	solid	gene	-	PM_ATCC43184_02557	PARMER_03349	gpmI_1	2FMVJ	A0A355VNK9	2%2C3-bisphosphoglycerate-independent phosphoglycerate mutase	domain	IPR006124	Metalloenzyme	Pfam	PM_ATCC43184_02557_IPR006124	2923969	2925438	490	66	0	0		ES	66	0	0	0	0.831912	0.151915	0.013025	0.003148	1	0.8319		0	0	66	1	essential_solid
merdae	solid	gene	-	PM_ATCC43184_02557	PARMER_03349	gpmI_1	2FMVJ	A0A355VNK9	2%2C3-bisphosphoglycerate-independent phosphoglycerate mutase	region				PM_ATCC43184_02557_region_1	2925439	2925444	2	0																				essential_solid
merdae	liquid	gene	+	PM_ATCC43184_02558	PARMER_03350		2FPFA	A0A3R6F1D5	YgjP-like/ metallopeptidase domain-containing protein	region				PM_ATCC43184_02558_region_1	2925553	2925618	22	4	0.75	167	40.3237	NE	0	0	4	0	0	0	0.686355	0.313645	1	0.6864	ambiguous	4	1	0	0	not_essential
merdae	liquid	gene	+	PM_ATCC43184_02558	PARMER_03350		2FPFA	A0A3R6F1D5	YgjP-like/ metallopeptidase domain-containing protein	domain	IPR002725	YgjP-like, metallopeptidase domain	Pfam	PM_ATCC43184_02558_IPR002725	2925619	2926236	206	16	0.9375	134.8	38.3798	NE	0	0	16	0	0	0	0.774431	0.225569	1	0.7744		16	1	0	0	not_essential
merdae	liquid	gene	+	PM_ATCC43184_02558	PARMER_03350		2FPFA	A0A3R6F1D5	YgjP-like/ metallopeptidase domain-containing protein	region				PM_ATCC43184_02558_region_2	2926237	2926251	5	0																3	1	0	0	not_essential
merdae	solid	gene	+	PM_ATCC43184_02558	PARMER_03350		2FPFA	A0A3R6F1D5	YgjP-like/ metallopeptidase domain-containing protein	region				PM_ATCC43184_02558_region_1	2925553	2925618	22	4	0.75	71	36.5335	NE	0	0	4	0	0	0.001616	0.846336	0.152047	1	0.8463		4	1	0	0	not_essential
merdae	solid	gene	+	PM_ATCC43184_02558	PARMER_03350		2FPFA	A0A3R6F1D5	YgjP-like/ metallopeptidase domain-containing protein	domain	IPR002725	YgjP-like, metallopeptidase domain	Pfam	PM_ATCC43184_02558_IPR002725	2925619	2926236	206	16	0.9375	55.73	40.4568	NE	0	0	16	0	0	0.047963	0.80579	0.146248	1	0.8058		16	1	0	0	not_essential
merdae	solid	gene	+	PM_ATCC43184_02558	PARMER_03350		2FPFA	A0A3R6F1D5	YgjP-like/ metallopeptidase domain-containing protein	region				PM_ATCC43184_02558_region_2	2926237	2926251	5	0																3	1	0	0	not_essential
merdae	liquid	gene	-	PM_ATCC43184_02559	PARMER_03319			A0AA37K4B4	hypothetical protein	region				PM_ATCC43184_02559_region_2	2927229	2927234	2	0																2	1	0	0	not_essential
merdae	liquid	gene	-	PM_ATCC43184_02559	PARMER_03319			A0AA37K4B4	hypothetical protein	domain	IPR045963	Protein of unknown function DUF6383	Pfam	PM_ATCC43184_02559_IPR045963	2927235	2927456	74	15	0.6667	96.4	36.1393	NE	0	0	15	0	0	0	0.832462	0.167538	1	0.8325		15	1	0	0	not_essential
merdae	liquid	gene	-	PM_ATCC43184_02559	PARMER_03319			A0AA37K4B4	hypothetical protein	region				PM_ATCC43184_02559_region_1	2927457	2929934	826	188	0.8298	86.93	39.717	NE	0	0	188	0	0	0	0.837267	0.162732	1	0.8373		188	1	0	0	not_essential
merdae	solid	gene	-	PM_ATCC43184_02559	PARMER_03319			A0AA37K4B4	hypothetical protein	region				PM_ATCC43184_02559_region_2	2927229	2927234	2	0																2	1	0	0	not_essential
merdae	solid	gene	-	PM_ATCC43184_02559	PARMER_03319			A0AA37K4B4	hypothetical protein	domain	IPR045963	Protein of unknown function DUF6383	Pfam	PM_ATCC43184_02559_IPR045963	2927235	2927456	74	15	0.9333	63	38.8979	NE	0	0	15	0	0	0.009026	0.839136	0.151838	1	0.8391		15	1	0	0	not_essential
merdae	solid	gene	-	PM_ATCC43184_02559	PARMER_03319			A0AA37K4B4	hypothetical protein	region				PM_ATCC43184_02559_region_1	2927457	2929934	826	188	0.8883	71.13	39.0439	NE	0	0	188	0	0	0.001104	0.845489	0.153407	1	0.8455		188	1	0	0	not_essential
merdae	liquid	gene	-	PM_ATCC43184_02560	HMPREF1077_01976		2FPE9	A0AA37K5D4	Six-hairpin glycosidase superfamily protein	region				PM_ATCC43184_02560_region_1	2930476	2932587	704	78	0.8333	187.38	37.4546	GA	0	0	34	44	0	0	0.596651	0.403349	0.564	0.4033	ambiguous	78	1	0	0	not_essential
merdae	solid	gene	-	PM_ATCC43184_02560	HMPREF1077_01976		2FPE9	A0AA37K5D4	Six-hairpin glycosidase superfamily protein	region				PM_ATCC43184_02560_region_1	2930476	2932587	704	78	0.8462	104.21	39.8318	NE	0	0	78	0	0	0	0.828925	0.171075	1	0.8289		78	1	0	0	not_essential
merdae	liquid	gene	-	PM_ATCC43184_02561	PARMER_03354		2FM48	A0AA37K330	CstA/ N-terminal domain-containing protein	region				PM_ATCC43184_02561_region_3	2932821	2932946	42	8	0.75	230.17	38.8122	NE	0	0	8	0	0	0	0.349013	0.650987	1	0.349	ambiguous	8	1	0	0	not_essential
merdae	liquid	gene	-	PM_ATCC43184_02561	PARMER_03354		2FM48	A0AA37K330	CstA/ N-terminal domain-containing protein	domain	IPR025299	CstA, C-terminal domain	Pfam	PM_ATCC43184_02561_IPR025299	2932947	2933297	117	18	0.7778	97.07	38.3236	NE	0	0	18	0	0	0	0.830726	0.169274	1	0.8307		18	1	0	0	not_essential
merdae	liquid	gene	-	PM_ATCC43184_02561	PARMER_03354		2FM48	A0AA37K330	CstA/ N-terminal domain-containing protein	region				PM_ATCC43184_02561_region_2	2933298	2933807	170	23	0.9565	98.82	39.3563	NE	0	0	23	0	0	0	0.826327	0.173673	1	0.8263		23	1	0	0	not_essential
merdae	liquid	gene	-	PM_ATCC43184_02561	PARMER_03354		2FM48	A0AA37K330	CstA/ N-terminal domain-containing protein	domain	IPR003706	CstA, N-terminal domain	Pfam	PM_ATCC43184_02561_IPR003706	2933808	2934227	140	21	0.8571	41.28	40.4616	NE	0	0	21	0	0	0.24335	0.636392	0.120258	1	0.6364		21	1	0	0	not_essential
merdae	liquid	gene	-	PM_ATCC43184_02561	PARMER_03354		2FM48	A0AA37K330	CstA/ N-terminal domain-containing protein	region				PM_ATCC43184_02561_region_1	2934228	2934236	3	0																2	1	0	0	not_essential
merdae	solid	gene	-	PM_ATCC43184_02561	PARMER_03354		2FM48	A0AA37K330	CstA/ N-terminal domain-containing protein	region				PM_ATCC43184_02561_region_3	2932821	2932946	42	8	0.75	164.33	38.5078	NE	0	0	8	0	0	0	0.713581	0.286419	1	0.7136		8	1	0	0	not_essential
merdae	solid	gene	-	PM_ATCC43184_02561	PARMER_03354		2FM48	A0AA37K330	CstA/ N-terminal domain-containing protein	domain	IPR025299	CstA, C-terminal domain	Pfam	PM_ATCC43184_02561_IPR025299	2932947	2933297	117	18	0.8333	92.87	39.1482	NE	0	0	18	0	0	1e-06	0.837978	0.162021	1	0.838		18	1	0	0	not_essential
merdae	solid	gene	-	PM_ATCC43184_02561	PARMER_03354		2FM48	A0AA37K330	CstA/ N-terminal domain-containing protein	region				PM_ATCC43184_02561_region_2	2933298	2933807	170	23	0.8696	57.15	37.9	NE	0	0	23	0	0	0.042747	0.811074	0.146179	1	0.8111		23	1	0	0	not_essential
merdae	solid	gene	-	PM_ATCC43184_02561	PARMER_03354		2FM48	A0AA37K330	CstA/ N-terminal domain-containing protein	domain	IPR003706	CstA, N-terminal domain	Pfam	PM_ATCC43184_02561_IPR003706	2933808	2934227	140	21	0.8571	32.11	40.1817	NE	0	0	21	0	0	0.733208	0.223758	0.043035	1	0.2238	low-confidence	21	1	0	0	not_essential
merdae	solid	gene	-	PM_ATCC43184_02561	PARMER_03354		2FM48	A0AA37K330	CstA/ N-terminal domain-containing protein	region				PM_ATCC43184_02561_region_1	2934228	2934236	3	0																2	1	0	0	not_essential
merdae	liquid	gene	-	PM_ATCC43184_02562	PARMER_03355	yqeY	2FN46	A0A351E211	putative protein YqeY	region				PM_ATCC43184_02562_region_2	2934366	2934371	2	0																				not_essential
merdae	liquid	gene	-	PM_ATCC43184_02562	PARMER_03355	yqeY	2FN46	A0A351E211	putative protein YqeY	domain	IPR019004	Uncharacterised protein YqeY/Aim41	PANTHER	PM_ATCC43184_02562_IPR019004	2934372	2934812	147	15	0.6667	107.3	36.2402	NE	0	0	15	0	0	0	0.821966	0.178034	1	0.822		15	1	0	0	not_essential
merdae	liquid	gene	-	PM_ATCC43184_02562	PARMER_03355	yqeY	2FN46	A0A351E211	putative protein YqeY	region				PM_ATCC43184_02562_region_1	2934813	2934815	1	0																1	1	0	0	not_essential
merdae	solid	gene	-	PM_ATCC43184_02562	PARMER_03355	yqeY	2FN46	A0A351E211	putative protein YqeY	region				PM_ATCC43184_02562_region_2	2934366	2934371	2	0																				not_essential
merdae	solid	gene	-	PM_ATCC43184_02562	PARMER_03355	yqeY	2FN46	A0A351E211	putative protein YqeY	domain	IPR019004	Uncharacterised protein YqeY/Aim41	PANTHER	PM_ATCC43184_02562_IPR019004	2934372	2934812	147	15	0.7333	103.09	38.3551	NE	0	0	15	0	0	0	0.830978	0.169022	1	0.831		15	1	0	0	not_essential
merdae	solid	gene	-	PM_ATCC43184_02562	PARMER_03355	yqeY	2FN46	A0A351E211	putative protein YqeY	region				PM_ATCC43184_02562_region_1	2934813	2934815	1	0																1	1	0	0	not_essential
merdae	liquid	gene	-	PM_ATCC43184_02563	PARMER_03356	ftsZ	2FMJV	A0A3R5W3U9	Cell division protein FtsZ	region				PM_ATCC43184_02563_region_3	2934918	2935271	118	15	0.6667	28.6	39.8822	NE	6	0	9	0	0	0.80743	0.16107	0.0315	0.6	0.1611	low-confidence	9	0.6	6	0.4	essential
merdae	liquid	gene	-	PM_ATCC43184_02563	PARMER_03356	ftsZ	2FMJV	A0A3R5W3U9	Cell division protein FtsZ	domain	IPR018316	Tubulin/FtsZ, 2-layer sandwich domain	SMART	PM_ATCC43184_02563_IPR018316	2935272	2935631	120	19	0	0		ES	19	0	0	0	0.758582	0.221117	0.016305	0.003996	1	0.7586		0	0	19	1	essential
merdae	liquid	gene	-	PM_ATCC43184_02563	PARMER_03356	ftsZ	2FMJV	A0A3R5W3U9	Cell division protein FtsZ	region				PM_ATCC43184_02563_region_2	2935632	2935637	2	0																				essential
merdae	liquid	gene	-	PM_ATCC43184_02563	PARMER_03356	ftsZ	2FMJV	A0A3R5W3U9	Cell division protein FtsZ	domain	IPR003008	Tubulin/FtsZ, GTPase domain	SMART	PM_ATCC43184_02563_IPR003008	2935638	2936213	192	28	0.0357	1	42	ES	28	0	0	0	0.802519	0.182554	0.01202	0.002907	1	0.8025		0	0	28	1	essential
merdae	liquid	gene	-	PM_ATCC43184_02563	PARMER_03356	ftsZ	2FMJV	A0A3R5W3U9	Cell division protein FtsZ	region				PM_ATCC43184_02563_region_1	2936214	2936261	16	3	0	0		ES	3	0	0	0	0.758582	0.221117	0.016305	0.003996	1	0.7586		0	0	3	1	essential
merdae	solid	gene	-	PM_ATCC43184_02563	PARMER_03356	ftsZ	2FMJV	A0A3R5W3U9	Cell division protein FtsZ	region				PM_ATCC43184_02563_region_3	2934918	2935271	118	15	0.3333	22.6	41.5199	GD	6	7	2	0	2.7e-05	0.924267	0.063126	0.01258	0.467	0.9243		5	0.333333	10	0.666667	essential
merdae	solid	gene	-	PM_ATCC43184_02563	PARMER_03356	ftsZ	2FMJV	A0A3R5W3U9	Cell division protein FtsZ	domain	IPR018316	Tubulin/FtsZ, 2-layer sandwich domain	SMART	PM_ATCC43184_02563_IPR018316	2935272	2935631	120	19	0	0		ES	19	0	0	0	0.831912	0.151915	0.013025	0.003148	1	0.8319		0	0	19	1	essential
merdae	solid	gene	-	PM_ATCC43184_02563	PARMER_03356	ftsZ	2FMJV	A0A3R5W3U9	Cell division protein FtsZ	region				PM_ATCC43184_02563_region_2	2935632	2935637	2	0																				essential
merdae	solid	gene	-	PM_ATCC43184_02563	PARMER_03356	ftsZ	2FMJV	A0A3R5W3U9	Cell division protein FtsZ	domain	IPR003008	Tubulin/FtsZ, GTPase domain	SMART	PM_ATCC43184_02563_IPR003008	2935638	2936213	192	28	0	0		ES	28	0	0	0	0.831912	0.151915	0.013025	0.003148	1	0.8319		0	0	28	1	essential
merdae	solid	gene	-	PM_ATCC43184_02563	PARMER_03356	ftsZ	2FMJV	A0A3R5W3U9	Cell division protein FtsZ	region				PM_ATCC43184_02563_region_1	2936214	2936261	16	3	0	0		ES	3	0	0	0	0.831912	0.151915	0.013025	0.003148	1	0.8319		0	0	3	1	essential
merdae	liquid	gene	-	PM_ATCC43184_02564	PARMER_03357	ftsA	2FMUG	A0A3R6FQV5	Cell division protein FtsA	region				PM_ATCC43184_02564_region_2	2936288	2937124	279	28	0.0357	5	38.4	ES	28	0	0	0	0.794953	0.192233	0.010391	0.002423	1	0.795		0	0	28	1	essential
merdae	liquid	gene	-	PM_ATCC43184_02564	PARMER_03357	ftsA	2FMUG	A0A3R6FQV5	Cell division protein FtsA	domain	IPR003494	SHS2 domain inserted in FtsA	SMART	PM_ATCC43184_02564_IPR003494	2937125	2937688	188	30	0.1333	7	41.9688	ES	21	9	0	0	0.729562	0.25587	0.011871	0.002697	0.7	0.7296		4	0.133333	26	0.866667	essential
merdae	liquid	gene	-	PM_ATCC43184_02564	PARMER_03357	ftsA	2FMUG	A0A3R6FQV5	Cell division protein FtsA	region				PM_ATCC43184_02564_region_1	2937689	2937706	6	0																2	1	0	0	essential
merdae	solid	gene	-	PM_ATCC43184_02564	PARMER_03357	ftsA	2FMUG	A0A3R6FQV5	Cell division protein FtsA	region				PM_ATCC43184_02564_region_2	2936288	2937124	279	28	0.0357	16	41	ES	27	0	1	0	0.87888	0.112837	0.006839	0.001444	0.964	0.8789		1	0.0357143	27	0.964286	essential
merdae	solid	gene	-	PM_ATCC43184_02564	PARMER_03357	ftsA	2FMUG	A0A3R6FQV5	Cell division protein FtsA	domain	IPR003494	SHS2 domain inserted in FtsA	SMART	PM_ATCC43184_02564_IPR003494	2937125	2937688	188	30	0.0333	4	37.5	ES	28	0	2	0	0.870569	0.119458	0.008093	0.00188	0.933	0.8706		2	0.0666667	28	0.933333	essential
merdae	solid	gene	-	PM_ATCC43184_02564	PARMER_03357	ftsA	2FMUG	A0A3R6FQV5	Cell division protein FtsA	region				PM_ATCC43184_02564_region_1	2937689	2937706	6	0																2	1	0	0	essential
merdae	liquid	gene	-	PM_ATCC43184_02565	HMPREF1077_01971		2FME2	A0A354MGV5	Cell division protein FtsQ	region				PM_ATCC43184_02565_region_1	2937712	2938440	243	35	0.2571	15.67	40.9519	GD	0	33	2	0	0.158214	0.796782	0.03717	0.007834	0.943	0.7968		9	0.257143	26	0.742857	essential
merdae	solid	gene	-	PM_ATCC43184_02565	HMPREF1077_01971		2FME2	A0A354MGV5	Cell division protein FtsQ	region				PM_ATCC43184_02565_region_1	2937712	2938440	243	35	0.1429	87.8	34.6644	ES	29	0	6	0	0.024275	9e-06	0.821297	0.154419	0.829	0.0243	low-confidence	6	0.171429	29	0.828571	essential
merdae	liquid	gene	-	PM_ATCC43184_02566	PARMER_03360	murC_2	2FM6G	A0AA37NH70	UDP-N-acetylmuramate--L-alanine ligase	region				PM_ATCC43184_02566_region_4	2938444	2938629	62	8	0.25	5.5	40.0333	GD	0	8	0	0	0.172966	0.782491	0.036259	0.008285	1	0.7825		2	0.25	6	0.75	essential
merdae	liquid	gene	-	PM_ATCC43184_02566	PARMER_03360	murC_2	2FM6G	A0AA37NH70	UDP-N-acetylmuramate--L-alanine ligase	domain	IPR004101	Mur ligase, C-terminal	Pfam	PM_ATCC43184_02566_IPR004101	2938630	2938884	85	11	0	0		GD	0	11	0	0	0.758582	0.221117	0.016305	0.003996	1	0.2211	low-confidence	0	0	11	1	essential
merdae	liquid	gene	-	PM_ATCC43184_02566	PARMER_03360	murC_2	2FM6G	A0AA37NH70	UDP-N-acetylmuramate--L-alanine ligase	region				PM_ATCC43184_02566_region_3	2938885	2938944	20	1	1	2	32	GD	0	1	0	0	0	0.76496	0.188794	0.046246	1	0.765		1	1	0	0	essential
merdae	liquid	gene	-	PM_ATCC43184_02566	PARMER_03360	murC_2	2FM6G	A0AA37NH70	UDP-N-acetylmuramate--L-alanine ligase	domain	IPR013221	Mur ligase, central	Pfam	PM_ATCC43184_02566_IPR013221	2938945	2939526	194	22	0.1364	3.33	36	GD	0	22	0	0	0.725929	0.257343	0.013549	0.003178	1	0.2573	low-confidence	3	0.136364	19	0.863636	essential
merdae	liquid	gene	-	PM_ATCC43184_02566	PARMER_03360	murC_2	2FM6G	A0AA37NH70	UDP-N-acetylmuramate--L-alanine ligase	region				PM_ATCC43184_02566_region_2	2939527	2939547	7	0																				essential
merdae	liquid	gene	-	PM_ATCC43184_02566	PARMER_03360	murC_2	2FM6G	A0AA37NH70	UDP-N-acetylmuramate--L-alanine ligase	domain	IPR000713	Mur ligase, N-terminal catalytic domain	Pfam	PM_ATCC43184_02566_IPR000713	2939548	2939850	101	11	0.1818	3.5	41.4444	GD	0	11	0	0	0.556858	0.416939	0.021243	0.00496	1	0.4169	ambiguous	2	0.181818	9	0.818182	essential
merdae	liquid	gene	-	PM_ATCC43184_02566	PARMER_03360	murC_2	2FM6G	A0AA37NH70	UDP-N-acetylmuramate--L-alanine ligase	region				PM_ATCC43184_02566_region_1	2939851	2939874	8	0																4	1	0	0	essential
merdae	solid	gene	-	PM_ATCC43184_02566	PARMER_03360	murC_2	2FM6G	A0AA37NH70	UDP-N-acetylmuramate--L-alanine ligase	region				PM_ATCC43184_02566_region_4	2938444	2938629	62	8	0.375	15	40.7448	NE	4	0	4	0	0	0.939559	0.049975	0.010465	0.5	0.05	low-confidence	4	0.5	4	0.5	essential
merdae	solid	gene	-	PM_ATCC43184_02566	PARMER_03360	murC_2	2FM6G	A0AA37NH70	UDP-N-acetylmuramate--L-alanine ligase	domain	IPR004101	Mur ligase, C-terminal	Pfam	PM_ATCC43184_02566_IPR004101	2938630	2938884	85	11	0	0		ES	11	0	0	0	0.831912	0.151915	0.013025	0.003148	1	0.8319		0	0	11	1	essential
merdae	solid	gene	-	PM_ATCC43184_02566	PARMER_03360	murC_2	2FM6G	A0AA37NH70	UDP-N-acetylmuramate--L-alanine ligase	region				PM_ATCC43184_02566_region_3	2938885	2938944	20	1	0	0		ES	1	0	0	0	0.831912	0.151915	0.013025	0.003148	1	0.8319		0	0	1	1	essential
merdae	solid	gene	-	PM_ATCC43184_02566	PARMER_03360	murC_2	2FM6G	A0AA37NH70	UDP-N-acetylmuramate--L-alanine ligase	domain	IPR013221	Mur ligase, central	Pfam	PM_ATCC43184_02566_IPR013221	2938945	2939526	194	22	0.0455	1	42	ES	22	0	0	0	0.877663	0.111704	0.008585	0.002048	1	0.8777		0	0	22	1	essential
merdae	solid	gene	-	PM_ATCC43184_02566	PARMER_03360	murC_2	2FM6G	A0AA37NH70	UDP-N-acetylmuramate--L-alanine ligase	region				PM_ATCC43184_02566_region_2	2939527	2939547	7	0																				essential
merdae	solid	gene	-	PM_ATCC43184_02566	PARMER_03360	murC_2	2FM6G	A0AA37NH70	UDP-N-acetylmuramate--L-alanine ligase	domain	IPR000713	Mur ligase, N-terminal catalytic domain	Pfam	PM_ATCC43184_02566_IPR000713	2939548	2939850	101	11	0.0909	15	41.7647	ES	10	0	1	0	0.848602	0.141717	0.007989	0.001692	0.909	0.8486		1	0.0909091	10	0.909091	essential
merdae	solid	gene	-	PM_ATCC43184_02566	PARMER_03360	murC_2	2FM6G	A0AA37NH70	UDP-N-acetylmuramate--L-alanine ligase	region				PM_ATCC43184_02566_region_1	2939851	2939874	8	0																4	1	0	0	essential
merdae	liquid	gene	-	PM_ATCC43184_02567	PARMER_03361	murG	2FMND	A0A354MGV7	UDP-N-acetylglucosamine--N-acetylmuramyl-(pentapeptide) pyrophosphoryl-undecaprenol N-acetylglucosamine transferase	region				PM_ATCC43184_02567_region_3	2940030	2940110	27	3	0.3333	90	41.4554	ES	2	0	1	0	3.5e-05	0	0.837986	0.161979	0.667	0	low-confidence	1	0.333333	2	0.666667	essential
merdae	liquid	gene	-	PM_ATCC43184_02567	PARMER_03361	murG	2FMND	A0A354MGV7	UDP-N-acetylglucosamine--N-acetylmuramyl-(pentapeptide) pyrophosphoryl-undecaprenol N-acetylglucosamine transferase	domain	IPR007235	Glycosyl transferase, family 28, C-terminal	Pfam	PM_ATCC43184_02567_IPR007235	2940111	2940572	154	13	0.1538	2.5	41.3333	ES	13	0	0	0	0.677183	0.30252	0.016421	0.003876	1	0.6772	ambiguous	0	0	13	1	essential
merdae	liquid	gene	-	PM_ATCC43184_02567	PARMER_03361	murG	2FMND	A0A354MGV7	UDP-N-acetylglucosamine--N-acetylmuramyl-(pentapeptide) pyrophosphoryl-undecaprenol N-acetylglucosamine transferase	region				PM_ATCC43184_02567_region_2	2940573	2940716	48	3	0	0		ES	3	0	0	0	0.758582	0.221117	0.016305	0.003996	1	0.7586		0	0	3	1	essential
merdae	liquid	gene	-	PM_ATCC43184_02567	PARMER_03361	murG	2FMND	A0A354MGV7	UDP-N-acetylglucosamine--N-acetylmuramyl-(pentapeptide) pyrophosphoryl-undecaprenol N-acetylglucosamine transferase	domain	IPR004276	Glycosyltransferase family 28, N-terminal domain	Pfam	PM_ATCC43184_02567_IPR004276	2940717	2941133	139	18	0	0		ES	18	0	0	0	0.758582	0.221117	0.016305	0.003996	1	0.7586		0	0	18	1	essential
merdae	liquid	gene	-	PM_ATCC43184_02567	PARMER_03361	murG	2FMND	A0A354MGV7	UDP-N-acetylglucosamine--N-acetylmuramyl-(pentapeptide) pyrophosphoryl-undecaprenol N-acetylglucosamine transferase	region				PM_ATCC43184_02567_region_1	2941134	2941148	5	0																0	0	1	1	essential
merdae	solid	gene	-	PM_ATCC43184_02567	PARMER_03361	murG	2FMND	A0A354MGV7	UDP-N-acetylglucosamine--N-acetylmuramyl-(pentapeptide) pyrophosphoryl-undecaprenol N-acetylglucosamine transferase	region				PM_ATCC43184_02567_region_3	2940030	2940110	27	3	0.3333	63	41.8902	ES	2	0	1	0	1.7e-05	0.023662	0.829398	0.146922	0.667	0	low-confidence	1	0.333333	2	0.666667	essential
merdae	solid	gene	-	PM_ATCC43184_02567	PARMER_03361	murG	2FMND	A0A354MGV7	UDP-N-acetylglucosamine--N-acetylmuramyl-(pentapeptide) pyrophosphoryl-undecaprenol N-acetylglucosamine transferase	domain	IPR007235	Glycosyl transferase, family 28, C-terminal	Pfam	PM_ATCC43184_02567_IPR007235	2940111	2940572	154	13	0	0		ES	13	0	0	0	0.831912	0.151915	0.013025	0.003148	1	0.8319		0	0	13	1	essential
merdae	solid	gene	-	PM_ATCC43184_02567	PARMER_03361	murG	2FMND	A0A354MGV7	UDP-N-acetylglucosamine--N-acetylmuramyl-(pentapeptide) pyrophosphoryl-undecaprenol N-acetylglucosamine transferase	region				PM_ATCC43184_02567_region_2	2940573	2940716	48	3	0	0		ES	3	0	0	0	0.831912	0.151915	0.013025	0.003148	1	0.8319		0	0	3	1	essential
merdae	solid	gene	-	PM_ATCC43184_02567	PARMER_03361	murG	2FMND	A0A354MGV7	UDP-N-acetylglucosamine--N-acetylmuramyl-(pentapeptide) pyrophosphoryl-undecaprenol N-acetylglucosamine transferase	domain	IPR004276	Glycosyltransferase family 28, N-terminal domain	Pfam	PM_ATCC43184_02567_IPR004276	2940717	2941133	139	18	0.0556	1	1	ES	18	0	0	0	0.877286	0.112151	0.008529	0.002033	1	0.8773		0	0	18	1	essential
merdae	solid	gene	-	PM_ATCC43184_02567	PARMER_03361	murG	2FMND	A0A354MGV7	UDP-N-acetylglucosamine--N-acetylmuramyl-(pentapeptide) pyrophosphoryl-undecaprenol N-acetylglucosamine transferase	region				PM_ATCC43184_02567_region_1	2941134	2941148	5	0																0	0	1	1	essential
merdae	liquid	gene	-	PM_ATCC43184_02568	PARMER_03362	ftsW	2FM93	A0AA37NP13	putative peptidoglycan glycosyltransferase FtsW	region				PM_ATCC43184_02568_region_2	2941145	2941366	74	6	0.3333	6.5	40.8444	GD	2	4	0	0	0.008039	0.93936	0.042909	0.009691	0.667	0.9394		2	0.333333	4	0.666667	essential
merdae	liquid	gene	-	PM_ATCC43184_02568	PARMER_03362	ftsW	2FM93	A0AA37NP13	putative peptidoglycan glycosyltransferase FtsW	domain	IPR001182	Probable peptidoglycan glycosyltransferase FtsW/RodA	PANTHER	PM_ATCC43184_02568_IPR001182	2941367	2942500	378	49	0.0612	5	42	ES	43	5	1	0	0.805111	0.183048	0.009607	0.002234	0.878	0.8051		2	0.0408163	47	0.959184	essential
merdae	liquid	gene	-	PM_ATCC43184_02568	PARMER_03362	ftsW	2FM93	A0AA37NP13	putative peptidoglycan glycosyltransferase FtsW	region				PM_ATCC43184_02568_region_1	2942501	2942512	4	0																1	1	0	0	essential
merdae	solid	gene	-	PM_ATCC43184_02568	PARMER_03362	ftsW	2FM93	A0AA37NP13	putative peptidoglycan glycosyltransferase FtsW	region				PM_ATCC43184_02568_region_2	2941145	2941366	74	6	0.6667	37.75	39.5492	NE	2	0	4	0	0	0.6874	0.263623	0.048977	0.667	0.2636	ambiguous	4	0.666667	2	0.333333	essential
merdae	solid	gene	-	PM_ATCC43184_02568	PARMER_03362	ftsW	2FM93	A0AA37NP13	putative peptidoglycan glycosyltransferase FtsW	domain	IPR001182	Probable peptidoglycan glycosyltransferase FtsW/RodA	PANTHER	PM_ATCC43184_02568_IPR001182	2941367	2942500	378	49	0	0		ES	49	0	0	0	0.831912	0.151915	0.013025	0.003148	1	0.8319		0	0	49	1	essential
merdae	solid	gene	-	PM_ATCC43184_02568	PARMER_03362	ftsW	2FM93	A0AA37NP13	putative peptidoglycan glycosyltransferase FtsW	region				PM_ATCC43184_02568_region_1	2942501	2942512	4	0																1	1	0	0	essential
merdae	liquid	gene	-	PM_ATCC43184_02569	PARMER_03363	murD	2FP0X	A0A9Q4RCX3	UDP-N-acetylmuramoylalanine--D-glutamate ligase	region				PM_ATCC43184_02569_region_3	2942527	2942724	66	8	0.25	14	40.9524	GD	0	7	1	0	0.184761	0.773496	0.034402	0.007341	0.875	0.7735		2	0.25	6	0.75	essential
merdae	liquid	gene	-	PM_ATCC43184_02569	PARMER_03363	murD	2FP0X	A0A9Q4RCX3	UDP-N-acetylmuramoylalanine--D-glutamate ligase	domain	IPR004101	Mur ligase, C-terminal	Pfam	PM_ATCC43184_02569_IPR004101	2942725	2942946	74	9	0.1111	4	41.5	GD	0	9	0	0	0.773693	0.21265	0.011071	0.002586	1	0.2127	low-confidence	1	0.111111	8	0.888889	essential
merdae	liquid	gene	-	PM_ATCC43184_02569	PARMER_03363	murD	2FP0X	A0A9Q4RCX3	UDP-N-acetylmuramoylalanine--D-glutamate ligase	region				PM_ATCC43184_02569_region_2	2942947	2943009	21	3	0	0		GD	0	3	0	0	0.758582	0.221117	0.016305	0.003996	1	0.2211	low-confidence	0	0	3	1	essential
merdae	liquid	gene	-	PM_ATCC43184_02569	PARMER_03363	murD	2FP0X	A0A9Q4RCX3	UDP-N-acetylmuramoylalanine--D-glutamate ligase	domain	IPR013221	Mur ligase, central	Pfam	PM_ATCC43184_02569_IPR013221	2943010	2943543	178	28	0.1429	2	42	GD	0	28	0	0	0.712309	0.269003	0.015103	0.003585	1	0.269	low-confidence	4	0.142857	24	0.857143	essential
merdae	liquid	gene	-	PM_ATCC43184_02569	PARMER_03363	murD	2FP0X	A0A9Q4RCX3	UDP-N-acetylmuramoylalanine--D-glutamate ligase	region				PM_ATCC43184_02569_region_1	2943544	2943888	115	16	0.0625	1	42	GD	0	16	0	0	0.812494	0.17374	0.011091	0.002675	1	0.1737	low-confidence	1	0.0625	15	0.9375	essential
merdae	solid	gene	-	PM_ATCC43184_02569	PARMER_03363	murD	2FP0X	A0A9Q4RCX3	UDP-N-acetylmuramoylalanine--D-glutamate ligase	region				PM_ATCC43184_02569_region_3	2942527	2942724	66	8	0.25	7.5	40.7778	ES	6	0	2	0	0.012089	0.927512	0.049399	0.011	0.75	0.0121	low-confidence	2	0.25	6	0.75	essential
merdae	solid	gene	-	PM_ATCC43184_02569	PARMER_03363	murD	2FP0X	A0A9Q4RCX3	UDP-N-acetylmuramoylalanine--D-glutamate ligase	domain	IPR004101	Mur ligase, C-terminal	Pfam	PM_ATCC43184_02569_IPR004101	2942725	2942946	74	9	0.1111	1	42	ES	9	0	0	0	0.798011	0.185382	0.01342	0.003187	1	0.798		0	0	9	1	essential
merdae	solid	gene	-	PM_ATCC43184_02569	PARMER_03363	murD	2FP0X	A0A9Q4RCX3	UDP-N-acetylmuramoylalanine--D-glutamate ligase	region				PM_ATCC43184_02569_region_2	2942947	2943009	21	3	0	0		ES	3	0	0	0	0.831912	0.151915	0.013025	0.003148	1	0.8319		0	0	3	1	essential
merdae	solid	gene	-	PM_ATCC43184_02569	PARMER_03363	murD	2FP0X	A0A9Q4RCX3	UDP-N-acetylmuramoylalanine--D-glutamate ligase	domain	IPR013221	Mur ligase, central	Pfam	PM_ATCC43184_02569_IPR013221	2943010	2943543	178	28	0	0		ES	28	0	0	0	0.831912	0.151915	0.013025	0.003148	1	0.8319		0	0	28	1	essential
merdae	solid	gene	-	PM_ATCC43184_02569	PARMER_03363	murD	2FP0X	A0A9Q4RCX3	UDP-N-acetylmuramoylalanine--D-glutamate ligase	region				PM_ATCC43184_02569_region_1	2943544	2943888	115	16	0.0625	13	39.9	ES	14	0	2	0	0.874551	0.117373	0.006645	0.001431	0.875	0.8746		2	0.125	14	0.875	essential
merdae	liquid	gene	-	PM_ATCC43184_02570	PARMER_03364	mraY	2FMC3	A0AA37NWY7	Phospho-N-acetylmuramoyl-pentapeptide-transferase	region				PM_ATCC43184_02570_region_2	2943954	2943962	3	0																1	1	0	0	essential
merdae	liquid	gene	-	PM_ATCC43184_02570	PARMER_03364	mraY	2FMC3	A0AA37NWY7	Phospho-N-acetylmuramoyl-pentapeptide-transferase	domain	IPR000715	Glycosyl transferase, family 4	PANTHER	PM_ATCC43184_02570_IPR000715	2943963	2945141	393	48	0.0833	10	40.7838	ES	47	0	1	0	0.801353	0.187961	0.00874	0.001945	0.979	0.8014		1	0.0208333	47	0.979167	essential
merdae	liquid	gene	-	PM_ATCC43184_02570	PARMER_03364	mraY	2FMC3	A0AA37NWY7	Phospho-N-acetylmuramoyl-pentapeptide-transferase	region				PM_ATCC43184_02570_region_1	2945142	2945213	24	8	0.125	2		ES	7	0	1	0	0.754552	0.229316	0.013035	0.003098	0.875	0.7546		1	0.125	7	0.875	essential
merdae	solid	gene	-	PM_ATCC43184_02570	PARMER_03364	mraY	2FMC3	A0AA37NWY7	Phospho-N-acetylmuramoyl-pentapeptide-transferase	region				PM_ATCC43184_02570_region_2	2943954	2943962	3	0																1	1	0	0	essential
merdae	solid	gene	-	PM_ATCC43184_02570	PARMER_03364	mraY	2FMC3	A0AA37NWY7	Phospho-N-acetylmuramoyl-pentapeptide-transferase	domain	IPR000715	Glycosyl transferase, family 4	PANTHER	PM_ATCC43184_02570_IPR000715	2943963	2945141	393	48	0.0417	17.5	41.3684	ES	46	0	2	0	0.883891	0.107956	0.006744	0.001409	0.958	0.8839		2	0.0416667	46	0.958333	essential
merdae	solid	gene	-	PM_ATCC43184_02570	PARMER_03364	mraY	2FMC3	A0AA37NWY7	Phospho-N-acetylmuramoyl-pentapeptide-transferase	region				PM_ATCC43184_02570_region_1	2945142	2945213	24	8	0.125	4		ES	7	0	1	0	0.740125	0.241356	0.015046	0.003474	0.875	0.7401		1	0.125	7	0.875	essential
merdae	liquid	gene	-	PM_ATCC43184_02571	PARMER_03365	murE	2FM8E	A0AA37K754	UDP-N-acetylmuramoyl-L-alanyl-D-glutamate--2%2C6-diaminopimelate ligase	region				PM_ATCC43184_02571_region_4	2945291	2945506	72	11	0.0909	5	41.2	ES	9	0	2	0	0.794563	0.193307	0.009846	0.002284	0.818	0.7946		2	0.181818	9	0.818182	essential
merdae	liquid	gene	-	PM_ATCC43184_02571	PARMER_03365	murE	2FM8E	A0AA37K754	UDP-N-acetylmuramoyl-L-alanyl-D-glutamate--2%2C6-diaminopimelate ligase	domain	IPR004101	Mur ligase, C-terminal	Pfam	PM_ATCC43184_02571_IPR004101	2945507	2945770	88	4	0	0		ES	4	0	0	0	0.758582	0.221117	0.016305	0.003996	1	0.7586		0	0	4	1	essential
merdae	liquid	gene	-	PM_ATCC43184_02571	PARMER_03365	murE	2FM8E	A0AA37K754	UDP-N-acetylmuramoyl-L-alanyl-D-glutamate--2%2C6-diaminopimelate ligase	region				PM_ATCC43184_02571_region_3	2945771	2945827	19	1	0	0		ES	1	0	0	0	0.758582	0.221117	0.016305	0.003996	1	0.7586		0	0	1	1	essential
merdae	liquid	gene	-	PM_ATCC43184_02571	PARMER_03365	murE	2FM8E	A0AA37K754	UDP-N-acetylmuramoyl-L-alanyl-D-glutamate--2%2C6-diaminopimelate ligase	domain	IPR013221	Mur ligase, central	Pfam	PM_ATCC43184_02571_IPR013221	2945828	2946418	197	26	0.0769	2	41.6667	ES	26	0	0	0	0.807481	0.179352	0.01063	0.002537	1	0.8075		0	0	26	1	essential
merdae	liquid	gene	-	PM_ATCC43184_02571	PARMER_03365	murE	2FM8E	A0AA37K754	UDP-N-acetylmuramoyl-L-alanyl-D-glutamate--2%2C6-diaminopimelate ligase	region				PM_ATCC43184_02571_region_2	2946419	2946451	11	1	0	0		ES	1	0	0	0	0.758582	0.221117	0.016305	0.003996	1	0.7586		0	0	1	1	essential
merdae	liquid	gene	-	PM_ATCC43184_02571	PARMER_03365	murE	2FM8E	A0AA37K754	UDP-N-acetylmuramoyl-L-alanyl-D-glutamate--2%2C6-diaminopimelate ligase	domain	IPR000713	Mur ligase, N-terminal catalytic domain	Pfam	PM_ATCC43184_02571_IPR000713	2946452	2946700	83	11	0	0		ES	11	0	0	0	0.758582	0.221117	0.016305	0.003996	1	0.7586		0	0	11	1	essential
merdae	liquid	gene	-	PM_ATCC43184_02571	PARMER_03365	murE	2FM8E	A0AA37K754	UDP-N-acetylmuramoyl-L-alanyl-D-glutamate--2%2C6-diaminopimelate ligase	region				PM_ATCC43184_02571_region_1	2946701	2946763	21	4	0.5	22	39.3947	NE	2	0	2	0	1e-06	0.914668	0.07102	0.014312	0.5	0.071	low-confidence	2	0.5	2	0.5	essential
merdae	solid	gene	-	PM_ATCC43184_02571	PARMER_03365	murE	2FM8E	A0AA37K754	UDP-N-acetylmuramoyl-L-alanyl-D-glutamate--2%2C6-diaminopimelate ligase	region				PM_ATCC43184_02571_region_4	2945291	2945506	72	11	0.2727	12.33	41.3477	ES	8	0	3	0	0.002746	0.939332	0.047708	0.010214	0.727	0.0027	low-confidence	3	0.272727	8	0.727273	essential
merdae	solid	gene	-	PM_ATCC43184_02571	PARMER_03365	murE	2FM8E	A0AA37K754	UDP-N-acetylmuramoyl-L-alanyl-D-glutamate--2%2C6-diaminopimelate ligase	domain	IPR004101	Mur ligase, C-terminal	Pfam	PM_ATCC43184_02571_IPR004101	2945507	2945770	88	4	0	0		ES	4	0	0	0	0.831912	0.151915	0.013025	0.003148	1	0.8319		0	0	4	1	essential
merdae	solid	gene	-	PM_ATCC43184_02571	PARMER_03365	murE	2FM8E	A0AA37K754	UDP-N-acetylmuramoyl-L-alanyl-D-glutamate--2%2C6-diaminopimelate ligase	region				PM_ATCC43184_02571_region_3	2945771	2945827	19	1	0	0		ES	1	0	0	0	0.831912	0.151915	0.013025	0.003148	1	0.8319		0	0	1	1	essential
merdae	solid	gene	-	PM_ATCC43184_02571	PARMER_03365	murE	2FM8E	A0AA37K754	UDP-N-acetylmuramoyl-L-alanyl-D-glutamate--2%2C6-diaminopimelate ligase	domain	IPR013221	Mur ligase, central	Pfam	PM_ATCC43184_02571_IPR013221	2945828	2946418	197	26	0.0385	1	42	ES	26	0	0	0	0.875888	0.11325	0.008769	0.002093	1	0.8759		0	0	26	1	essential
merdae	solid	gene	-	PM_ATCC43184_02571	PARMER_03365	murE	2FM8E	A0AA37K754	UDP-N-acetylmuramoyl-L-alanyl-D-glutamate--2%2C6-diaminopimelate ligase	region				PM_ATCC43184_02571_region_2	2946419	2946451	11	1	0	0		ES	1	0	0	0	0.831912	0.151915	0.013025	0.003148	1	0.8319		0	0	1	1	essential
merdae	solid	gene	-	PM_ATCC43184_02571	PARMER_03365	murE	2FM8E	A0AA37K754	UDP-N-acetylmuramoyl-L-alanyl-D-glutamate--2%2C6-diaminopimelate ligase	domain	IPR000713	Mur ligase, N-terminal catalytic domain	Pfam	PM_ATCC43184_02571_IPR000713	2946452	2946700	83	11	0	0		ES	11	0	0	0	0.831912	0.151915	0.013025	0.003148	1	0.8319		0	0	11	1	essential
merdae	solid	gene	-	PM_ATCC43184_02571	PARMER_03365	murE	2FM8E	A0AA37K754	UDP-N-acetylmuramoyl-L-alanyl-D-glutamate--2%2C6-diaminopimelate ligase	region				PM_ATCC43184_02571_region_1	2946701	2946763	21	4	0.25	5		ES	3	0	1	0	0.012153	0.923159	0.0527	0.011988	0.75	0.0122	low-confidence	1	0.25	3	0.75	essential
merdae	liquid	gene	-	PM_ATCC43184_02572	PARMER_03366	spoVD	2FM0U	A0A354MGW2	Stage V sporulation protein D	region				PM_ATCC43184_02572_region_4	2946767	2946769	1	0																1	1	0	0	essential
merdae	liquid	gene	-	PM_ATCC43184_02572	PARMER_03366	spoVD	2FM0U	A0A354MGW2	Stage V sporulation protein D	domain	IPR005543	PASTA domain	ProSiteProfiles	PM_ATCC43184_02572_IPR005543	2946770	2946946	59	8	0.125	2	42	GD	0	8	0	0	0.754552	0.229316	0.013035	0.003098	1	0.2293	low-confidence	1	0.125	7	0.875	essential
merdae	liquid	gene	-	PM_ATCC43184_02572	PARMER_03366	spoVD	2FM0U	A0A354MGW2	Stage V sporulation protein D	region				PM_ATCC43184_02572_region_3	2946947	2947162	72	9	0.4444	6.5	40.4167	GD	1	8	0	0	1.7e-05	0.942809	0.04665	0.010524	0.889	0.9428		4	0.444444	5	0.555556	essential
merdae	liquid	gene	-	PM_ATCC43184_02572	PARMER_03366	spoVD	2FM0U	A0A354MGW2	Stage V sporulation protein D	domain	IPR001460	Penicillin-binding protein, transpeptidase	Pfam	PM_ATCC43184_02572_IPR001460	2947163	2948101	313	51	0.0784	2	41.8333	ES	51	0	0	0	0.806902	0.17991	0.010647	0.002541	1	0.8069		0	0	51	1	essential
merdae	liquid	gene	-	PM_ATCC43184_02572	PARMER_03366	spoVD	2FM0U	A0A354MGW2	Stage V sporulation protein D	region				PM_ATCC43184_02572_region_2	2948102	2948227	42	5	0	0		ES	5	0	0	0	0.758582	0.221117	0.016305	0.003996	1	0.7586		0	0	5	1	essential
merdae	liquid	gene	-	PM_ATCC43184_02572	PARMER_03366	spoVD	2FM0U	A0A354MGW2	Stage V sporulation protein D	domain	IPR005311	Penicillin-binding protein, dimerisation domain	Pfam	PM_ATCC43184_02572_IPR005311	2948228	2948773	182	26	0.0769	6.5	41.8333	ES	25	0	1	0	0.80176	0.18692	0.009209	0.002111	0.962	0.8018		1	0.0384615	25	0.961538	essential
merdae	liquid	gene	-	PM_ATCC43184_02572	PARMER_03366	spoVD	2FM0U	A0A354MGW2	Stage V sporulation protein D	region				PM_ATCC43184_02572_region_1	2948774	2948965	64	8	0.125	2	42	ES	7	0	1	0	0.754552	0.229316	0.013035	0.003098	0.875	0.7546		1	0.125	7	0.875	essential
merdae	solid	gene	-	PM_ATCC43184_02572	PARMER_03366	spoVD	2FM0U	A0A354MGW2	Stage V sporulation protein D	region				PM_ATCC43184_02572_region_4	2946767	2946769	1	0																1	1	0	0	essential
merdae	solid	gene	-	PM_ATCC43184_02572	PARMER_03366	spoVD	2FM0U	A0A354MGW2	Stage V sporulation protein D	domain	IPR005543	PASTA domain	ProSiteProfiles	PM_ATCC43184_02572_IPR005543	2946770	2946946	59	8	0.375	7.33	42	ES	6	0	2	0	0	0.937509	0.051125	0.011365	0.75	0	low-confidence	2	0.25	6	0.75	essential
merdae	solid	gene	-	PM_ATCC43184_02572	PARMER_03366	spoVD	2FM0U	A0A354MGW2	Stage V sporulation protein D	region				PM_ATCC43184_02572_region_3	2946947	2947162	72	9	0.4444	27.75	41.5572	ES	5	0	4	0	0	0.891644	0.090798	0.017557	0.556	0	low-confidence	4	0.444444	5	0.555556	essential
merdae	solid	gene	-	PM_ATCC43184_02572	PARMER_03366	spoVD	2FM0U	A0A354MGW2	Stage V sporulation protein D	domain	IPR001460	Penicillin-binding protein, transpeptidase	Pfam	PM_ATCC43184_02572_IPR001460	2947163	2948101	313	51	0	0		ES	51	0	0	0	0.831912	0.151915	0.013025	0.003148	1	0.8319		0	0	51	1	essential
merdae	solid	gene	-	PM_ATCC43184_02572	PARMER_03366	spoVD	2FM0U	A0A354MGW2	Stage V sporulation protein D	region				PM_ATCC43184_02572_region_2	2948102	2948227	42	5	0	0		ES	5	0	0	0	0.831912	0.151915	0.013025	0.003148	1	0.8319		0	0	5	1	essential
merdae	solid	gene	-	PM_ATCC43184_02572	PARMER_03366	spoVD	2FM0U	A0A354MGW2	Stage V sporulation protein D	domain	IPR005311	Penicillin-binding protein, dimerisation domain	Pfam	PM_ATCC43184_02572_IPR005311	2948228	2948773	182	26	0	0		ES	26	0	0	0	0.831912	0.151915	0.013025	0.003148	1	0.8319		0	0	26	1	essential
merdae	solid	gene	-	PM_ATCC43184_02572	PARMER_03366	spoVD	2FM0U	A0A354MGW2	Stage V sporulation protein D	region				PM_ATCC43184_02572_region_1	2948774	2948965	64	8	0.125	2	42	ES	8	0	0	0	0.743207	0.236879	0.016124	0.003791	1	0.7432		0	0	8	1	essential
merdae	liquid	gene	-	PM_ATCC43184_02573	HMPREF1077_01963		2FSKJ	A0AA37K3K2	Bacteriodetes cell division protein FtsL-like	region				PM_ATCC43184_02573_region_2	2948969	2948977	3	0																3	1	0	0	not_essential
merdae	liquid	gene	-	PM_ATCC43184_02573	HMPREF1077_01963		2FSKJ	A0AA37K3K2	Bacteriodetes cell division protein FtsL-like	domain	IPR045755	Bacteriodetes cell division protein FtsL-like	Pfam	PM_ATCC43184_02573_IPR045755	2948978	2949259	94	15	0.3333	24.2	38.2125	GD	0	12	3	0	0.012954	0.900053	0.072553	0.01444	0.8	0.9001		5	0.333333	10	0.666667	not_essential
merdae	liquid	gene	-	PM_ATCC43184_02573	HMPREF1077_01963		2FSKJ	A0AA37K3K2	Bacteriodetes cell division protein FtsL-like	region				PM_ATCC43184_02573_region_1	2949260	2949313	18	1	0	0		GD	0	1	0	0	0.758582	0.221117	0.016305	0.003996	1	0.2211	low-confidence	0	0	1	1	not_essential
merdae	solid	gene	-	PM_ATCC43184_02573	HMPREF1077_01963		2FSKJ	A0AA37K3K2	Bacteriodetes cell division protein FtsL-like	region				PM_ATCC43184_02573_region_2	2948969	2948977	3	0																3	1	0	0	not_essential
merdae	solid	gene	-	PM_ATCC43184_02573	HMPREF1077_01963		2FSKJ	A0AA37K3K2	Bacteriodetes cell division protein FtsL-like	domain	IPR045755	Bacteriodetes cell division protein FtsL-like	Pfam	PM_ATCC43184_02573_IPR045755	2948978	2949259	94	15	0.2667	147.25	32.0693	ES	11	0	4	0	0	0	0.762422	0.237578	0.733	0	low-confidence	4	0.266667	11	0.733333	not_essential
merdae	solid	gene	-	PM_ATCC43184_02573	HMPREF1077_01963		2FSKJ	A0AA37K3K2	Bacteriodetes cell division protein FtsL-like	region				PM_ATCC43184_02573_region_1	2949260	2949313	18	1	1	1	40	NE	0	0	1	0	0	0.782433	0.175186	0.042381	1	0.1752	low-confidence	1	1	0	0	not_essential
merdae	liquid	gene	-	PM_ATCC43184_02574	PARMER_03368	rsmH	2FMPT	A0A351E1Z9	Ribosomal RNA small subunit methyltransferase H	region				PM_ATCC43184_02574_region_2	2949340	2949348	3	0																1	1	0	0	not_essential
merdae	liquid	gene	-	PM_ATCC43184_02574	PARMER_03368	rsmH	2FMPT	A0A351E1Z9	Ribosomal RNA small subunit methyltransferase H	domain	IPR002903	Ribosomal RNA small subunit methyltransferase H	PIRSF	PM_ATCC43184_02574_IPR002903	2949349	2950260	304	37	0.5135	17.11	39.1111	GD	0	26	11	0	0	0.933426	0.055109	0.011465	0.703	0.9334		20	0.540541	17	0.459459	not_essential
merdae	liquid	gene	-	PM_ATCC43184_02574	PARMER_03368	rsmH	2FMPT	A0A351E1Z9	Ribosomal RNA small subunit methyltransferase H	region				PM_ATCC43184_02574_region_1	2950261	2950266	2	0																				not_essential
merdae	solid	gene	-	PM_ATCC43184_02574	PARMER_03368	rsmH	2FMPT	A0A351E1Z9	Ribosomal RNA small subunit methyltransferase H	region				PM_ATCC43184_02574_region_2	2949340	2949348	3	0																1	1	0	0	not_essential
merdae	solid	gene	-	PM_ATCC43184_02574	PARMER_03368	rsmH	2FMPT	A0A351E1Z9	Ribosomal RNA small subunit methyltransferase H	domain	IPR002903	Ribosomal RNA small subunit methyltransferase H	PIRSF	PM_ATCC43184_02574_IPR002903	2949349	2950260	304	37	0.7568	18.96	39.3214	NE	0	18	19	0	0	0.894917	0.087166	0.017917	0.514	0.0872	low-confidence	31	0.837838	6	0.162162	not_essential
merdae	solid	gene	-	PM_ATCC43184_02574	PARMER_03368	rsmH	2FMPT	A0A351E1Z9	Ribosomal RNA small subunit methyltransferase H	region				PM_ATCC43184_02574_region_1	2950261	2950266	2	0																				not_essential
merdae	liquid	gene	-	PM_ATCC43184_02575	PARMER_03370		2FWJJ	A0AA37K5C3	hypothetical protein	region				PM_ATCC43184_02575_region_2	2950682	2950687	2	0																2	1	0	0	not_essential
merdae	liquid	gene	-	PM_ATCC43184_02575	PARMER_03370		2FWJJ	A0AA37K5C3	hypothetical protein	domain	IPR045963	Protein of unknown function DUF6383	Pfam	PM_ATCC43184_02575_IPR045963	2950688	2950909	74	18	0.7222	56.62	31.9578	NE	0	0	18	0	0	0.009734	0.838033	0.152234	1	0.838		18	1	0	0	not_essential
merdae	liquid	gene	-	PM_ATCC43184_02575	PARMER_03370		2FWJJ	A0AA37K5C3	hypothetical protein	region				PM_ATCC43184_02575_region_1	2950910	2954008	1033	213	0.8826	165.6	37.8936	NE	0	0	188	25	0	0	0.688638	0.311362	0.883	0.6886	ambiguous	213	1	0	0	not_essential
merdae	solid	gene	-	PM_ATCC43184_02575	PARMER_03370		2FWJJ	A0AA37K5C3	hypothetical protein	region				PM_ATCC43184_02575_region_2	2950682	2950687	2	0																2	1	0	0	not_essential
merdae	solid	gene	-	PM_ATCC43184_02575	PARMER_03370		2FWJJ	A0AA37K5C3	hypothetical protein	domain	IPR045963	Protein of unknown function DUF6383	Pfam	PM_ATCC43184_02575_IPR045963	2950688	2950909	74	18	0.9444	350.53	30.7591	GA	0	0	0	18	0	0	0.008895	0.991105	1	0.9911		18	1	0	0	not_essential
merdae	solid	gene	-	PM_ATCC43184_02575	PARMER_03370		2FWJJ	A0AA37K5C3	hypothetical protein	region				PM_ATCC43184_02575_region_1	2950910	2954008	1033	213	0.9484	228.59	37.4495	GA	0	0	26	187	0	0	0.392822	0.607178	0.878	0.6072	ambiguous	213	1	0	0	not_essential
merdae	liquid	gene	-	PM_ATCC43184_02576	PARMER_03371		2FN70	A0AA37K319	Rpn family recombination-promoting nuclease/putative transposase	region				PM_ATCC43184_02576_region_2	2955020	2955037	6	0																2	1	0	0	not_essential
merdae	liquid	gene	-	PM_ATCC43184_02576	PARMER_03371		2FN70	A0AA37K319	Rpn family recombination-promoting nuclease/putative transposase	domain	IPR010106	Recombination-promoting nuclease RpnA	NCBIfam	PM_ATCC43184_02576_IPR010106	2955038	2955865	276	36	0.8889	94.66	38.3192	NE	0	0	36	0	0	0	0.831048	0.168952	1	0.831		36	1	0	0	not_essential
merdae	liquid	gene	-	PM_ATCC43184_02576	PARMER_03371		2FN70	A0AA37K319	Rpn family recombination-promoting nuclease/putative transposase	region				PM_ATCC43184_02576_region_1	2955866	2955940	25	3	1	45.67	37.7581	NE	0	0	3	0	0	0.067939	0.783058	0.149003	1	0.7831		3	1	0	0	not_essential
merdae	solid	gene	-	PM_ATCC43184_02576	PARMER_03371		2FN70	A0AA37K319	Rpn family recombination-promoting nuclease/putative transposase	region				PM_ATCC43184_02576_region_2	2955020	2955037	6	0																2	1	0	0	not_essential
merdae	solid	gene	-	PM_ATCC43184_02576	PARMER_03371		2FN70	A0AA37K319	Rpn family recombination-promoting nuclease/putative transposase	domain	IPR010106	Recombination-promoting nuclease RpnA	NCBIfam	PM_ATCC43184_02576_IPR010106	2955038	2955865	276	36	0.8611	85.45	37.7531	NE	0	0	36	0	0	1e-05	0.841901	0.158089	1	0.8419		36	1	0	0	not_essential
merdae	solid	gene	-	PM_ATCC43184_02576	PARMER_03371		2FN70	A0AA37K319	Rpn family recombination-promoting nuclease/putative transposase	region				PM_ATCC43184_02576_region_1	2955866	2955940	25	3	1	96	37.8344	NE	0	0	3	0	0	0	0.833791	0.166209	1	0.8338		3	1	0	0	not_essential
merdae	liquid	gene	-	PM_ATCC43184_02577	HMPREF1077_01959	lolE_2	2FNHB	A0AA43VZH2	Lipoprotein-releasing system transmembrane protein LolE	region				PM_ATCC43184_02577_region_3	2956035	2956052	6	0																0	0	2	1	essential
merdae	liquid	gene	-	PM_ATCC43184_02577	HMPREF1077_01959	lolE_2	2FNHB	A0AA43VZH2	Lipoprotein-releasing system transmembrane protein LolE	domain	IPR003838	ABC3 transporter permease protein domain	Pfam	PM_ATCC43184_02577_IPR003838	2956053	2956427	125	19	0.0526	1	40.6486	ES	19	0	0	0	0.811053	0.174931	0.01129	0.002726	1	0.8111		0	0	19	1	essential
merdae	liquid	gene	-	PM_ATCC43184_02577	HMPREF1077_01959	lolE_2	2FNHB	A0AA43VZH2	Lipoprotein-releasing system transmembrane protein LolE	region				PM_ATCC43184_02577_region_2	2956428	2956517	30	2	0.5	4	42	GD	1	1	0	0	0	0.933811	0.053779	0.012409	0.5	0.9338		1	0.5	1	0.5	essential
merdae	liquid	gene	-	PM_ATCC43184_02577	HMPREF1077_01959	lolE_2	2FNHB	A0AA43VZH2	Lipoprotein-releasing system transmembrane protein LolE	domain	IPR025857	MacB-like periplasmic core domain	Pfam	PM_ATCC43184_02577_IPR025857	2956518	2957198	227	25	0.16	3.75	41.8857	GD	0	25	0	0	0.651785	0.327643	0.016681	0.003891	1	0.3276	ambiguous	4	0.16	21	0.84	essential
merdae	liquid	gene	-	PM_ATCC43184_02577	HMPREF1077_01959	lolE_2	2FNHB	A0AA43VZH2	Lipoprotein-releasing system transmembrane protein LolE	region				PM_ATCC43184_02577_region_1	2957199	2957270	24	6	0	0		GD	0	6	0	0	0.758582	0.221117	0.016305	0.003996	1	0.2211	low-confidence	0	0	6	1	essential
merdae	solid	gene	-	PM_ATCC43184_02577	HMPREF1077_01959	lolE_2	2FNHB	A0AA43VZH2	Lipoprotein-releasing system transmembrane protein LolE	region				PM_ATCC43184_02577_region_3	2956035	2956052	6	0																1	0.5	1	0.5	essential
merdae	solid	gene	-	PM_ATCC43184_02577	HMPREF1077_01959	lolE_2	2FNHB	A0AA43VZH2	Lipoprotein-releasing system transmembrane protein LolE	domain	IPR003838	ABC3 transporter permease protein domain	Pfam	PM_ATCC43184_02577_IPR003838	2956053	2956427	125	19	0	0		ES	19	0	0	0	0.831912	0.151915	0.013025	0.003148	1	0.8319		0	0	19	1	essential
merdae	solid	gene	-	PM_ATCC43184_02577	HMPREF1077_01959	lolE_2	2FNHB	A0AA43VZH2	Lipoprotein-releasing system transmembrane protein LolE	region				PM_ATCC43184_02577_region_2	2956428	2956517	30	2	0	0		ES	2	0	0	0	0.831912	0.151915	0.013025	0.003148	1	0.8319		0	0	2	1	essential
merdae	solid	gene	-	PM_ATCC43184_02577	HMPREF1077_01959	lolE_2	2FNHB	A0AA43VZH2	Lipoprotein-releasing system transmembrane protein LolE	domain	IPR025857	MacB-like periplasmic core domain	Pfam	PM_ATCC43184_02577_IPR025857	2956518	2957198	227	25	0	0		ES	25	0	0	0	0.831912	0.151915	0.013025	0.003148	1	0.8319		0	0	25	1	essential
merdae	solid	gene	-	PM_ATCC43184_02577	HMPREF1077_01959	lolE_2	2FNHB	A0AA43VZH2	Lipoprotein-releasing system transmembrane protein LolE	region				PM_ATCC43184_02577_region_1	2957199	2957270	24	6	0	0		ES	6	0	0	0	0.831912	0.151915	0.013025	0.003148	1	0.8319		0	0	6	1	essential
merdae	liquid	gene	-	PM_ATCC43184_02578	PARMER_03373	rbfA	2FT27	A0A354MGW8	Ribosome-binding factor A	region				PM_ATCC43184_02578_region_1	2957283	2957288	2	0																1	1	0	0	essential_solid
merdae	liquid	gene	-	PM_ATCC43184_02578	PARMER_03373	rbfA	2FT27	A0A354MGW8	Ribosome-binding factor A	domain	IPR000238	Ribosome-binding factor A	NCBIfam	PM_ATCC43184_02578_IPR000238	2957289	2957618	110	19	0.6842	77.54	39.0197	GD	0	14	0	5	0	4e-06	0.843445	0.156551	0.737	0	low-confidence	13	0.684211	6	0.315789	essential_solid
merdae	solid	gene	-	PM_ATCC43184_02578	PARMER_03373	rbfA	2FT27	A0A354MGW8	Ribosome-binding factor A	region				PM_ATCC43184_02578_region_1	2957283	2957288	2	0																1	1	0	0	essential_solid
merdae	solid	gene	-	PM_ATCC43184_02578	PARMER_03373	rbfA	2FT27	A0A354MGW8	Ribosome-binding factor A	domain	IPR000238	Ribosome-binding factor A	NCBIfam	PM_ATCC43184_02578_IPR000238	2957289	2957618	110	19	0.4211	225.62	37.0497	ES	10	0	5	4	0	0	0.416763	0.583237	0.526	0	low-confidence	9	0.473684	10	0.526316	essential_solid
merdae	liquid	gene	-	PM_ATCC43184_02579	PARMER_03374	trmR	2FM5S	A0AA37K826	tRNA 5-hydroxyuridine methyltransferase	region				PM_ATCC43184_02579_region_1	2957633	2957635	1	0																0	0	1	1	not_essential
merdae	liquid	gene	-	PM_ATCC43184_02579	PARMER_03374	trmR	2FM5S	A0AA37K826	tRNA 5-hydroxyuridine methyltransferase	domain	IPR002935	Class I-like SAM-dependent O-methyltransferase	ProSiteProfiles	PM_ATCC43184_02579_IPR002935	2957636	2958256	207	29	0.9655	379.07	35.8341	GA	0	0	0	29	0	0	0.001506	0.998494	1	0.9985		29	1	0	0	not_essential
merdae	solid	gene	-	PM_ATCC43184_02579	PARMER_03374	trmR	2FM5S	A0AA37K826	tRNA 5-hydroxyuridine methyltransferase	region				PM_ATCC43184_02579_region_1	2957633	2957635	1	0																1	1	0	0	not_essential
merdae	solid	gene	-	PM_ATCC43184_02579	PARMER_03374	trmR	2FM5S	A0AA37K826	tRNA 5-hydroxyuridine methyltransferase	domain	IPR002935	Class I-like SAM-dependent O-methyltransferase	ProSiteProfiles	PM_ATCC43184_02579_IPR002935	2957636	2958256	207	29	1	228.07	37.7256	GA	0	0	14	15	0	0	0.394782	0.605218	0.517	0.6052	ambiguous	29	1	0	0	not_essential
merdae	liquid	gene	-	PM_ATCC43184_02580	PARMER_03375	pyk	2FNU3	A0A355VLY4	Pyruvate kinase	region				PM_ATCC43184_02580_region_3	2958341	2958403	21	8	1	176.75	40.5357	GA	0	0	0	8	0	0	0.640833	0.359167	1	0.3592	ambiguous	8	1	0	0	not_essential
merdae	liquid	gene	-	PM_ATCC43184_02580	PARMER_03375	pyk	2FNU3	A0A355VLY4	Pyruvate kinase	domain	IPR015795	Pyruvate kinase, C-terminal	Pfam	PM_ATCC43184_02580_IPR015795	2958404	2958730	109	20	0.8	380.69	38.2072	GA	0	0	4	16	0	0	0.001413	0.998587	0.8	0.9986		20	1	0	0	not_essential
merdae	liquid	gene	-	PM_ATCC43184_02580	PARMER_03375	pyk	2FNU3	A0A355VLY4	Pyruvate kinase	region				PM_ATCC43184_02580_region_2	2958731	2958796	22	4	0.5	104.5	35.9677	NE	0	0	4	0	0	0	0.825932	0.174068	1	0.8259		4	1	0	0	not_essential
merdae	liquid	gene	-	PM_ATCC43184_02580	PARMER_03375	pyk	2FNU3	A0A355VLY4	Pyruvate kinase	domain	IPR015793	Pyruvate kinase, barrel	Pfam	PM_ATCC43184_02580_IPR015793	2958797	2959786	330	44	0.8409	114.84	38.9334	NE	0	0	44	0	0	0	0.810476	0.189524	1	0.8105		44	1	0	0	not_essential
merdae	liquid	gene	-	PM_ATCC43184_02580	PARMER_03375	pyk	2FNU3	A0A355VLY4	Pyruvate kinase	region				PM_ATCC43184_02580_region_1	2959787	2959792	2	0																2	1	0	0	not_essential
merdae	solid	gene	-	PM_ATCC43184_02580	PARMER_03375	pyk	2FNU3	A0A355VLY4	Pyruvate kinase	region				PM_ATCC43184_02580_region_3	2958341	2958403	21	8	0.875	9	41.7769	GD	0	7	0	1	0	0.874812	0.102361	0.022826	0.875	0.8748		7	0.875	1	0.125	not_essential
merdae	solid	gene	-	PM_ATCC43184_02580	PARMER_03375	pyk	2FNU3	A0A355VLY4	Pyruvate kinase	domain	IPR015795	Pyruvate kinase, C-terminal	Pfam	PM_ATCC43184_02580_IPR015795	2958404	2958730	109	20	0.45	4.22	37.15	GD	0	20	0	0	0	0.928473	0.058236	0.013291	1	0.9285		9	0.45	11	0.55	not_essential
merdae	solid	gene	-	PM_ATCC43184_02580	PARMER_03375	pyk	2FNU3	A0A355VLY4	Pyruvate kinase	region				PM_ATCC43184_02580_region_2	2958731	2958796	22	4	0.25	2	41	GD	0	4	0	0	0.012418	0.914634	0.05913	0.013818	1	0.9146		1	0.25	3	0.75	not_essential
merdae	solid	gene	-	PM_ATCC43184_02580	PARMER_03375	pyk	2FNU3	A0A355VLY4	Pyruvate kinase	domain	IPR015793	Pyruvate kinase, barrel	Pfam	PM_ATCC43184_02580_IPR015793	2958797	2959786	330	44	0.1818	7.5	40.6698	GD	0	44	0	0	0.30464	0.65205	0.035403	0.007906	1	0.6521	ambiguous	8	0.181818	36	0.818182	not_essential
merdae	solid	gene	-	PM_ATCC43184_02580	PARMER_03375	pyk	2FNU3	A0A355VLY4	Pyruvate kinase	region				PM_ATCC43184_02580_region_1	2959787	2959792	2	0																1	0.5	1	0.5	not_essential
merdae	liquid	gene	-	PM_ATCC43184_02581	PARMER_03376	aroQ	2FR57	A0A351E1Z2	3-dehydroquinate dehydratase	region				PM_ATCC43184_02581_region_1	2959926	2959928	1	0																				not_essential
merdae	liquid	gene	-	PM_ATCC43184_02581	PARMER_03376	aroQ	2FR57	A0A351E1Z2	3-dehydroquinate dehydratase	domain	IPR001874	Dehydroquinase, class II	Hamap	PM_ATCC43184_02581_IPR001874	2959929	2960360	144	22	0.9091	50.6	38.3962	NE	0	0	22	0	0	0.029607	0.818063	0.15233	1	0.8181		22	1	0	0	not_essential
merdae	solid	gene	-	PM_ATCC43184_02581	PARMER_03376	aroQ	2FR57	A0A351E1Z2	3-dehydroquinate dehydratase	region				PM_ATCC43184_02581_region_1	2959926	2959928	1	0																				not_essential
merdae	solid	gene	-	PM_ATCC43184_02581	PARMER_03376	aroQ	2FR57	A0A351E1Z2	3-dehydroquinate dehydratase	domain	IPR001874	Dehydroquinase, class II	Hamap	PM_ATCC43184_02581_IPR001874	2959929	2960360	144	22	0.7273	26.19	37.0521	NE	0	0	22	0	0	0.861092	0.1161	0.022808	1	0.1161	low-confidence	22	1	0	0	not_essential
merdae	liquid	gene	+	PM_ATCC43184_02582	PARMER_03377	xerD_2	2FP3B	A0AA37KFB0	Tyrosine recombinase XerD	region				PM_ATCC43184_02582_region_1	2960577	2960579	1	0																				not_essential
merdae	liquid	gene	+	PM_ATCC43184_02582	PARMER_03377	xerD_2	2FP3B	A0AA37KFB0	Tyrosine recombinase XerD	domain	IPR044068	Core-binding (CB) domain	ProSiteProfiles	PM_ATCC43184_02582_IPR044068	2960580	2960837	86	11	1	111.64	41.1252	NE	0	0	11	0	0	0	0.811576	0.188424	1	0.8116		11	1	0	0	not_essential
merdae	liquid	gene	+	PM_ATCC43184_02582	PARMER_03377	xerD_2	2FP3B	A0AA37KFB0	Tyrosine recombinase XerD	region				PM_ATCC43184_02582_region_2	2960838	2960897	20	4	1	542.75	40.5805	NE	0	0	4	0	0	0	0	1	1	0	low-confidence	4	1	0	0	not_essential
merdae	liquid	gene	+	PM_ATCC43184_02582	PARMER_03377	xerD_2	2FP3B	A0AA37KFB0	Tyrosine recombinase XerD	domain	IPR002104	Integrase, catalytic domain	ProSiteProfiles	PM_ATCC43184_02582_IPR002104	2960898	2961449	184	17	0.7059	49.75	40.9679	NE	0	0	17	0	0	0.066077	0.789601	0.144322	1	0.7896		17	1	0	0	not_essential
merdae	liquid	gene	+	PM_ATCC43184_02582	PARMER_03377	xerD_2	2FP3B	A0AA37KFB0	Tyrosine recombinase XerD	region				PM_ATCC43184_02582_region_3	2961450	2961482	11	2	1	38.5	40.1252	NE	0	0	2	0	0	0.244442	0.632681	0.122877	1	0.6327		1	1	0	0	not_essential
merdae	solid	gene	+	PM_ATCC43184_02582	PARMER_03377	xerD_2	2FP3B	A0AA37KFB0	Tyrosine recombinase XerD	region				PM_ATCC43184_02582_region_1	2960577	2960579	1	0																				not_essential
merdae	solid	gene	+	PM_ATCC43184_02582	PARMER_03377	xerD_2	2FP3B	A0AA37KFB0	Tyrosine recombinase XerD	domain	IPR044068	Core-binding (CB) domain	ProSiteProfiles	PM_ATCC43184_02582_IPR044068	2960580	2960837	86	11	0.9091	104.7	39.825	NE	0	0	11	0	0	0	0.82774	0.17226	1	0.8277		11	1	0	0	not_essential
merdae	solid	gene	+	PM_ATCC43184_02582	PARMER_03377	xerD_2	2FP3B	A0AA37KFB0	Tyrosine recombinase XerD	region				PM_ATCC43184_02582_region_2	2960838	2960897	20	4	1	301.25	37.7746	NE	0	0	4	0	0	0	0.062144	0.937856	1	0.0621	low-confidence	4	1	0	0	not_essential
merdae	solid	gene	+	PM_ATCC43184_02582	PARMER_03377	xerD_2	2FP3B	A0AA37KFB0	Tyrosine recombinase XerD	domain	IPR002104	Integrase, catalytic domain	ProSiteProfiles	PM_ATCC43184_02582_IPR002104	2960898	2961449	184	17	0.8235	28.5	40.6577	NE	0	0	17	0	0	0.806542	0.161858	0.031599	1	0.1619	low-confidence	17	1	0	0	not_essential
merdae	solid	gene	+	PM_ATCC43184_02582	PARMER_03377	xerD_2	2FP3B	A0AA37KFB0	Tyrosine recombinase XerD	region				PM_ATCC43184_02582_region_3	2961450	2961482	11	2	1	24	39.3793	NE	0	0	2	0	0	0.774389	0.187507	0.038103	1	0.1875	low-confidence	1	1	0	0	not_essential
merdae	liquid	gene	-	PM_ATCC43184_02583	PARMER_03378		2G3FA	A0AA37NP07	Protein of unknown function DUF4954	region				PM_ATCC43184_02583_region_2	2961479	2961493	5	0																1	1	0	0	not_essential
merdae	liquid	gene	-	PM_ATCC43184_02583	PARMER_03378		2G3FA	A0AA37NP07	Protein of unknown function DUF4954	domain	IPR032533	Protein of unknown function DUF4954	Pfam	PM_ATCC43184_02583_IPR032533	2961494	2963455	654	99	0.8687	81.58	38.2428	NE	0	0	99	0	0	0	0.839531	0.160468	1	0.8395		99	1	0	0	not_essential
merdae	liquid	gene	-	PM_ATCC43184_02583	PARMER_03378		2G3FA	A0AA37NP07	Protein of unknown function DUF4954	region				PM_ATCC43184_02583_region_1	2963456	2963473	6	0																2	1	0	0	not_essential
merdae	solid	gene	-	PM_ATCC43184_02583	PARMER_03378		2G3FA	A0AA37NP07	Protein of unknown function DUF4954	region				PM_ATCC43184_02583_region_2	2961479	2961493	5	0																1	1	0	0	not_essential
merdae	solid	gene	-	PM_ATCC43184_02583	PARMER_03378		2G3FA	A0AA37NP07	Protein of unknown function DUF4954	domain	IPR032533	Protein of unknown function DUF4954	Pfam	PM_ATCC43184_02583_IPR032533	2961494	2963455	654	99	0.899	113.11	38.4911	NE	0	0	99	0	0	0	0.818983	0.181017	1	0.819		99	1	0	0	not_essential
merdae	solid	gene	-	PM_ATCC43184_02583	PARMER_03378		2G3FA	A0AA37NP07	Protein of unknown function DUF4954	region				PM_ATCC43184_02583_region_1	2963456	2963473	6	0																2	1	0	0	not_essential
merdae	liquid	gene	-	PM_ATCC43184_02584	PARMER_03379	hflX	2FM9T	A0AA37NCZ7	GTPase HflX	region				PM_ATCC43184_02584_region_3	2963470	2963535	22	5	1	172.6	35.9874	NE	0	0	4	1	0	0	0.658239	0.341761	0.8	0.6582	ambiguous	5	1	0	0	not_essential
merdae	liquid	gene	-	PM_ATCC43184_02584	PARMER_03379	hflX	2FM9T	A0AA37NCZ7	GTPase HflX	domain	IPR030394	HflX-type guanine nucleotide-binding (G) domain	CDD	PM_ATCC43184_02584_IPR030394	2963536	2964195	220	28	0.8214	158.09	34.3924	GA	0	0	0	28	0	0	0.715732	0.284268	1	0.2843	low-confidence	23	1	0	0	not_essential
merdae	liquid	gene	-	PM_ATCC43184_02584	PARMER_03379	hflX	2FM9T	A0AA37NCZ7	GTPase HflX	domain	IPR032305	GTP-binding protein, middle domain	Pfam	PM_ATCC43184_02584_IPR032305	2964088	2964324	79	10	0.8	754	33.9352	GA	0	0	0	10	0	0	0	1	1	1		10	1	0	0	not_essential
merdae	liquid	gene	-	PM_ATCC43184_02584	PARMER_03379	hflX	2FM9T	A0AA37NCZ7	GTPase HflX	region				PM_ATCC43184_02584_region_2	2964325	2964327	1	0																				not_essential
merdae	liquid	gene	-	PM_ATCC43184_02584	PARMER_03379	hflX	2FM9T	A0AA37NCZ7	GTPase HflX	domain	IPR025121	GTPase HflX, N-terminal	Pfam	PM_ATCC43184_02584_IPR025121	2964328	2964591	88	11	0.6364	421.29	37.1124	GA	0	0	0	11	0	0	0.000155	0.999845	1	0.9998		11	1	0	0	not_essential
merdae	liquid	gene	-	PM_ATCC43184_02584	PARMER_03379	hflX	2FM9T	A0AA37NCZ7	GTPase HflX	region				PM_ATCC43184_02584_region_1	2964592	2964681	30	6	1	232.67	39.656	GA	0	0	2	4	0	0	0.327154	0.672846	0.667	0.6728	ambiguous	6	1	0	0	not_essential
merdae	solid	gene	-	PM_ATCC43184_02584	PARMER_03379	hflX	2FM9T	A0AA37NCZ7	GTPase HflX	region				PM_ATCC43184_02584_region_3	2963470	2963535	22	5	1	95.8	39.2427	NE	0	0	5	0	0	0	0.833936	0.166064	1	0.8339		5	1	0	0	not_essential
merdae	solid	gene	-	PM_ATCC43184_02584	PARMER_03379	hflX	2FM9T	A0AA37NCZ7	GTPase HflX	domain	IPR030394	HflX-type guanine nucleotide-binding (G) domain	CDD	PM_ATCC43184_02584_IPR030394	2963536	2964195	220	28	0.7857	57.09	36.3932	NE	0	0	28	0	0	0.052982	0.803134	0.143884	1	0.8031		23	1	0	0	not_essential
merdae	solid	gene	-	PM_ATCC43184_02584	PARMER_03379	hflX	2FM9T	A0AA37NCZ7	GTPase HflX	domain	IPR032305	GTP-binding protein, middle domain	Pfam	PM_ATCC43184_02584_IPR032305	2964088	2964324	79	10	0.8	145	36.66	NE	0	0	10	0	0	0	0.766092	0.233908	1	0.7661		10	1	0	0	not_essential
merdae	solid	gene	-	PM_ATCC43184_02584	PARMER_03379	hflX	2FM9T	A0AA37NCZ7	GTPase HflX	region				PM_ATCC43184_02584_region_2	2964325	2964327	1	0																				not_essential
merdae	solid	gene	-	PM_ATCC43184_02584	PARMER_03379	hflX	2FM9T	A0AA37NCZ7	GTPase HflX	domain	IPR025121	GTPase HflX, N-terminal	Pfam	PM_ATCC43184_02584_IPR025121	2964328	2964591	88	11	0.8182	101	37.9398	NE	0	0	11	0	0	0	0.832056	0.167944	1	0.8321		11	1	0	0	not_essential
merdae	solid	gene	-	PM_ATCC43184_02584	PARMER_03379	hflX	2FM9T	A0AA37NCZ7	GTPase HflX	region				PM_ATCC43184_02584_region_1	2964592	2964681	30	6	0.8333	42.6	40.5839	NE	0	0	6	0	0	0.436246	0.475914	0.087839	1	0.4759	ambiguous	6	1	0	0	not_essential
merdae	liquid	gene	+	PM_ATCC43184_02585	HMPREF1077_01950			A0AA43VZD1	sodium ion export across plasma membrane	region				PM_ATCC43184_02585_region_1	2964754	2966322	523	104	0.875	96.85	37.6333	NE	0	0	104	0	0	0	0.8295	0.1705	1	0.8295		104	1	0	0	not_essential
merdae	liquid	gene	+	PM_ATCC43184_02585	HMPREF1077_01950			A0AA43VZD1	sodium ion export across plasma membrane	domain	IPR026444	Secretion system C-terminal sorting domain	NCBIfam	PM_ATCC43184_02585_IPR026444	2966323	2966484	54	13	0.8462	82.73	39.0778	NE	0	0	13	0	0	0	0.839313	0.160686	1	0.8393		13	1	0	0	not_essential
merdae	liquid	gene	+	PM_ATCC43184_02585	HMPREF1077_01950			A0AA43VZD1	sodium ion export across plasma membrane	region				PM_ATCC43184_02585_region_2	2966485	2966493	3	0																1	1	0	0	not_essential
merdae	solid	gene	+	PM_ATCC43184_02585	HMPREF1077_01950			A0AA43VZD1	sodium ion export across plasma membrane	region				PM_ATCC43184_02585_region_1	2964754	2966322	523	104	0.8654	71.01	37.5789	NE	0	0	104	0	0	0.001218	0.845656	0.153126	1	0.8457		104	1	0	0	not_essential
merdae	solid	gene	+	PM_ATCC43184_02585	HMPREF1077_01950			A0AA43VZD1	sodium ion export across plasma membrane	domain	IPR026444	Secretion system C-terminal sorting domain	NCBIfam	PM_ATCC43184_02585_IPR026444	2966323	2966484	54	13	0.9231	52.08	39.7672	NE	0	0	13	0	0	0.10158	0.760047	0.138372	1	0.76		13	1	0	0	not_essential
merdae	solid	gene	+	PM_ATCC43184_02585	HMPREF1077_01950			A0AA43VZD1	sodium ion export across plasma membrane	region				PM_ATCC43184_02585_region_2	2966485	2966493	3	0																1	1	0	0	not_essential
merdae	liquid	gene	-	PM_ATCC43184_02586	PARMER_03381	csxA_1	2FNT8	A0AA37K741	Exo-beta-D-glucosaminidase	region				PM_ATCC43184_02586_region_4	2966579	2966602	8	0																3	1	0	0	not_essential
merdae	liquid	gene	-	PM_ATCC43184_02586	PARMER_03381	csxA_1	2FNT8	A0AA37K741	Exo-beta-D-glucosaminidase	domain	IPR041351	Exo-beta-D-glucosaminidase, Ig-fold domain	Pfam	PM_ATCC43184_02586_IPR041351	2966603	2966899	99	18	0.6667	68.58	40.8347	NE	0	0	18	0	0	0.000184	0.845927	0.153889	1	0.8459		18	1	0	0	not_essential
merdae	liquid	gene	-	PM_ATCC43184_02586	PARMER_03381	csxA_1	2FNT8	A0AA37K741	Exo-beta-D-glucosaminidase	region				PM_ATCC43184_02586_region_3	2966900	2967463	188	43	0.8605	61.78	39.0049	NE	0	0	43	0	0	0.001244	0.843596	0.15516	1	0.8436		43	1	0	0	not_essential
merdae	liquid	gene	-	PM_ATCC43184_02586	PARMER_03381	csxA_1	2FNT8	A0AA37K741	Exo-beta-D-glucosaminidase	domain	IPR006103	Glycoside hydrolase family 2, catalytic domain	Pfam	PM_ATCC43184_02586_IPR006103	2967464	2968135	224	35	0.7714	149.44	35.9143	NE	0	0	35	0	0	0	0.742406	0.257594	1	0.7424		35	1	0	0	not_essential
merdae	liquid	gene	-	PM_ATCC43184_02586	PARMER_03381	csxA_1	2FNT8	A0AA37K741	Exo-beta-D-glucosaminidase	region				PM_ATCC43184_02586_region_2	2968136	2968168	11	2	0.5	94	40.94	NE	0	0	2	0	0	0	0.83527	0.16473	1	0.8353		2	1	0	0	not_essential
merdae	liquid	gene	-	PM_ATCC43184_02586	PARMER_03381	csxA_1	2FNT8	A0AA37K741	Exo-beta-D-glucosaminidase	domain	IPR006102	Glycoside hydrolase, family 2, immunoglobulin-like beta-sandwich	Pfam	PM_ATCC43184_02586_IPR006102	2968169	2968360	64	9	0.6667	48.5	36.1834	NE	0	0	9	0	0	0.09643	0.763992	0.139578	1	0.764		8	1	0	0	not_essential
merdae	liquid	gene	-	PM_ATCC43184_02586	PARMER_03381	csxA_1	2FNT8	A0AA37K741	Exo-beta-D-glucosaminidase	region				PM_ATCC43184_02586_region_1	2968361	2968384	8	0																1	1	0	0	not_essential
merdae	solid	gene	-	PM_ATCC43184_02586	PARMER_03381	csxA_1	2FNT8	A0AA37K741	Exo-beta-D-glucosaminidase	region				PM_ATCC43184_02586_region_4	2966579	2966602	8	0																3	1	0	0	not_essential
merdae	solid	gene	-	PM_ATCC43184_02586	PARMER_03381	csxA_1	2FNT8	A0AA37K741	Exo-beta-D-glucosaminidase	domain	IPR041351	Exo-beta-D-glucosaminidase, Ig-fold domain	Pfam	PM_ATCC43184_02586_IPR041351	2966603	2966899	99	18	0.8333	50.6	38.6919	NE	0	0	18	0	0	0.162346	0.709179	0.128475	1	0.7092		18	1	0	0	not_essential
merdae	solid	gene	-	PM_ATCC43184_02586	PARMER_03381	csxA_1	2FNT8	A0AA37K741	Exo-beta-D-glucosaminidase	region				PM_ATCC43184_02586_region_3	2966900	2967463	188	43	0.8837	54.82	39.3811	NE	0	0	43	0	0	0.066934	0.790193	0.142873	1	0.7902		43	1	0	0	not_essential
merdae	solid	gene	-	PM_ATCC43184_02586	PARMER_03381	csxA_1	2FNT8	A0AA37K741	Exo-beta-D-glucosaminidase	domain	IPR006103	Glycoside hydrolase family 2, catalytic domain	Pfam	PM_ATCC43184_02586_IPR006103	2967464	2968135	224	35	0.8286	98.79	36.4987	NE	0	0	35	0	0	0	0.833761	0.166239	1	0.8338		35	1	0	0	not_essential
merdae	solid	gene	-	PM_ATCC43184_02586	PARMER_03381	csxA_1	2FNT8	A0AA37K741	Exo-beta-D-glucosaminidase	region				PM_ATCC43184_02586_region_2	2968136	2968168	11	2	1	68	40.464	NE	0	0	2	0	0	0.00193	0.843919	0.154151	1	0.8439		2	1	0	0	not_essential
merdae	solid	gene	-	PM_ATCC43184_02586	PARMER_03381	csxA_1	2FNT8	A0AA37K741	Exo-beta-D-glucosaminidase	domain	IPR006102	Glycoside hydrolase, family 2, immunoglobulin-like beta-sandwich	Pfam	PM_ATCC43184_02586_IPR006102	2968169	2968360	64	9	0.8889	56.12	39.934	NE	0	0	9	0	0	0.050592	0.804134	0.145274	1	0.8041		8	1	0	0	not_essential
merdae	solid	gene	-	PM_ATCC43184_02586	PARMER_03381	csxA_1	2FNT8	A0AA37K741	Exo-beta-D-glucosaminidase	region				PM_ATCC43184_02586_region_1	2968361	2968384	8	0																1	1	0	0	not_essential
merdae	liquid	gene	-	PM_ATCC43184_02587	PARMER_03382	csxA_2	2FNT8	A0AA37K328	Exo-beta-D-glucosaminidase	region				PM_ATCC43184_02587_region_2	2968329	2968688	120	19	0.6842	124.62	39.956	NE	0	0	19	0	0	0	0.79781	0.20219	1	0.7978		18	1	0	0	not_essential
merdae	liquid	gene	-	PM_ATCC43184_02587	PARMER_03382	csxA_2	2FNT8	A0AA37K328	Exo-beta-D-glucosaminidase	domain	IPR006104	Glycosyl hydrolases family 2, sugar binding domain	Pfam	PM_ATCC43184_02587_IPR006104	2968689	2968925	79	18	0.8333	68.53	39.7565	NE	0	0	18	0	0	0.000119	0.84418	0.1557	1	0.8442		18	1	0	0	not_essential
merdae	liquid	gene	-	PM_ATCC43184_02587	PARMER_03382	csxA_2	2FNT8	A0AA37K328	Exo-beta-D-glucosaminidase	region				PM_ATCC43184_02587_region_1	2968926	2969276	117	26	0.9231	46.21	37.8666	NE	0	0	26	0	0	0.079829	0.774523	0.145649	1	0.7745		26	1	0	0	not_essential
merdae	solid	gene	-	PM_ATCC43184_02587	PARMER_03382	csxA_2	2FNT8	A0AA37K328	Exo-beta-D-glucosaminidase	region				PM_ATCC43184_02587_region_2	2968329	2968688	120	19	0.8947	67.71	39.0196	NE	0	0	19	0	0	0.002891	0.844431	0.152678	1	0.8444		18	1	0	0	not_essential
merdae	solid	gene	-	PM_ATCC43184_02587	PARMER_03382	csxA_2	2FNT8	A0AA37K328	Exo-beta-D-glucosaminidase	domain	IPR006104	Glycosyl hydrolases family 2, sugar binding domain	Pfam	PM_ATCC43184_02587_IPR006104	2968689	2968925	79	18	0.8889	34.69	38.9539	NE	0	0	18	0	0	0.656603	0.288409	0.054988	1	0.2884	ambiguous	18	1	0	0	not_essential
merdae	solid	gene	-	PM_ATCC43184_02587	PARMER_03382	csxA_2	2FNT8	A0AA37K328	Exo-beta-D-glucosaminidase	region				PM_ATCC43184_02587_region_1	2968926	2969276	117	26	0.9231	44.33	38.5352	NE	0	0	26	0	0	0.315122	0.577946	0.106932	1	0.5779	ambiguous	26	1	0	0	not_essential
merdae	liquid	gene	-	PM_ATCC43184_02588	PARMER_03383		2FMSG	A0AA37K3J2	H(2):CoB-CoM heterodisulfide/ferredoxin reductase subunit A-like	region				PM_ATCC43184_02588_region_2	2969421	2970176	252	50	0.88	170.61	36.952	GA	0	0	0	50	0	0	0.669743	0.330257	1	0.3303	ambiguous	50	1	0	0	not_essential
merdae	liquid	gene	-	PM_ATCC43184_02588	PARMER_03383		2FMSG	A0AA37K3J2	H(2):CoB-CoM heterodisulfide/ferredoxin reductase subunit A-like	domain	IPR039650	H(2):CoB-CoM heterodisulfide,ferredoxin reductase subunit A-like	PANTHER	PM_ATCC43184_02588_IPR039650	2970177	2970662	162	31	0.9032	69.75	38.9393	NE	0	0	31	0	0	5.9e-05	0.842943	0.156998	1	0.8429		31	1	0	0	not_essential
merdae	liquid	gene	-	PM_ATCC43184_02588	PARMER_03383		2FMSG	A0AA37K3J2	H(2):CoB-CoM heterodisulfide/ferredoxin reductase subunit A-like	region				PM_ATCC43184_02588_region_1	2970663	2970800	46	9	1	108.44	40.8101	NE	0	0	9	0	0	0	0.815485	0.184515	1	0.8155		9	1	0	0	not_essential
merdae	solid	gene	-	PM_ATCC43184_02588	PARMER_03383		2FMSG	A0AA37K3J2	H(2):CoB-CoM heterodisulfide/ferredoxin reductase subunit A-like	region				PM_ATCC43184_02588_region_2	2969421	2970176	252	50	0.88	127	39.2561	NE	0	0	50	0	0	0	0.800002	0.199998	1	0.8		50	1	0	0	not_essential
merdae	solid	gene	-	PM_ATCC43184_02588	PARMER_03383		2FMSG	A0AA37K3J2	H(2):CoB-CoM heterodisulfide/ferredoxin reductase subunit A-like	domain	IPR039650	H(2):CoB-CoM heterodisulfide,ferredoxin reductase subunit A-like	PANTHER	PM_ATCC43184_02588_IPR039650	2970177	2970662	162	31	0.9032	50.61	38.7835	NE	0	0	31	0	0	0.137956	0.729206	0.132837	1	0.7292		31	1	0	0	not_essential
merdae	solid	gene	-	PM_ATCC43184_02588	PARMER_03383		2FMSG	A0AA37K3J2	H(2):CoB-CoM heterodisulfide/ferredoxin reductase subunit A-like	region				PM_ATCC43184_02588_region_1	2970663	2970800	46	9	1	104.44	39.4955	NE	0	0	9	0	0	0	0.826742	0.173258	1	0.8267		9	1	0	0	not_essential
merdae	liquid	gene	-	PM_ATCC43184_02589	PARMER_03384		2FPB4	A0A3R6JUD6	SusD-like protein P2	region				PM_ATCC43184_02589_region_3	2970813	2970815	1	0																1	1	0	0	not_essential
merdae	liquid	gene	-	PM_ATCC43184_02589	PARMER_03384		2FPB4	A0A3R6JUD6	SusD-like protein P2	domain	IPR012944	RagB/SusD domain	Pfam	PM_ATCC43184_02589_IPR012944	2970816	2971505	230	59	0.8644	68.63	37.9461	NE	0	0	59	0	0	0.000104	0.84373	0.156166	1	0.8437		59	1	0	0	not_essential
merdae	liquid	gene	-	PM_ATCC43184_02589	PARMER_03384		2FPB4	A0A3R6JUD6	SusD-like protein P2	region				PM_ATCC43184_02589_region_2	2971506	2971619	38	7	0.8571	31	36.8944	NE	0	0	7	0	0	0.645176	0.296548	0.058276	1	0.2965	ambiguous	7	1	0	0	not_essential
merdae	liquid	gene	-	PM_ATCC43184_02589	PARMER_03384		2FPB4	A0A3R6JUD6	SusD-like protein P2	domain	IPR033985	SusD-like, N-terminal	Pfam	PM_ATCC43184_02589_IPR033985	2971620	2972054	145	31	0.8065	120.12	40.281	NE	0	0	31	0	0	0	0.803418	0.196582	1	0.8034		31	1	0	0	not_essential
merdae	liquid	gene	-	PM_ATCC43184_02589	PARMER_03384		2FPB4	A0A3R6JUD6	SusD-like protein P2	region				PM_ATCC43184_02589_region_1	2972055	2972294	80	19	0.6842	43.15	40.8888	NE	0	0	19	0	0	0.262408	0.622378	0.115214	1	0.6224	ambiguous	19	1	0	0	not_essential
merdae	solid	gene	-	PM_ATCC43184_02589	PARMER_03384		2FPB4	A0A3R6JUD6	SusD-like protein P2	region				PM_ATCC43184_02589_region_3	2970813	2970815	1	0																1	1	0	0	not_essential
merdae	solid	gene	-	PM_ATCC43184_02589	PARMER_03384		2FPB4	A0A3R6JUD6	SusD-like protein P2	domain	IPR012944	RagB/SusD domain	Pfam	PM_ATCC43184_02589_IPR012944	2970816	2971505	230	59	0.9153	51.02	38.5068	NE	0	0	59	0	0	0.124872	0.740232	0.134895	1	0.7402		59	1	0	0	not_essential
merdae	solid	gene	-	PM_ATCC43184_02589	PARMER_03384		2FPB4	A0A3R6JUD6	SusD-like protein P2	region				PM_ATCC43184_02589_region_2	2971506	2971619	38	7	0.7143	38.8	41.1378	NE	0	0	7	0	0	0.636431	0.306683	0.056886	1	0.3067	ambiguous	7	1	0	0	not_essential
merdae	solid	gene	-	PM_ATCC43184_02589	PARMER_03384		2FPB4	A0A3R6JUD6	SusD-like protein P2	domain	IPR033985	SusD-like, N-terminal	Pfam	PM_ATCC43184_02589_IPR033985	2971620	2972054	145	31	0.9032	82.82	39.7297	NE	0	0	31	0	0	2.4e-05	0.842635	0.157341	1	0.8426		31	1	0	0	not_essential
merdae	solid	gene	-	PM_ATCC43184_02589	PARMER_03384		2FPB4	A0A3R6JUD6	SusD-like protein P2	region				PM_ATCC43184_02589_region_1	2972055	2972294	80	19	0.8947	51.47	40.6413	NE	0	0	19	0	0	0.121738	0.743171	0.135092	1	0.7432		19	1	0	0	not_essential
merdae	liquid	gene	-	PM_ATCC43184_02590	PARMER_03385		2FKYX	A0AA37K5B5	TonB-dependent receptor P3	region				PM_ATCC43184_02590_region_4	2972312	2972317	2	0																1	1	0	0	not_essential
merdae	liquid	gene	-	PM_ATCC43184_02590	PARMER_03385		2FKYX	A0AA37K5B5	TonB-dependent receptor P3	domain	IPR000531	TonB-dependent receptor-like, beta-barrel	Pfam	PM_ATCC43184_02590_IPR000531	2972318	2974171	618	137	0.7956	97.42	39.3898	NE	0	0	119	18	0	0	0.830198	0.169802	0.869	0.8302		137	1	0	0	not_essential
merdae	liquid	gene	-	PM_ATCC43184_02590	PARMER_03385		2FKYX	A0AA37K5B5	TonB-dependent receptor P3	region				PM_ATCC43184_02590_region_3	2974172	2974657	162	27	0.963	52.85	37.6639	NE	0	0	27	0	0	0.013339	0.831236	0.155424	1	0.8312		27	1	0	0	not_essential
merdae	liquid	gene	-	PM_ATCC43184_02590	PARMER_03385		2FKYX	A0AA37K5B5	TonB-dependent receptor P3	domain	IPR012910	TonB-dependent receptor, plug domain	Pfam	PM_ATCC43184_02590_IPR012910	2974658	2975011	118	20	0.75	25.8	38.7167	NE	0	0	20	0	0	0.822253	0.148165	0.029582	1	0.1482	low-confidence	20	1	0	0	not_essential
merdae	liquid	gene	-	PM_ATCC43184_02590	PARMER_03385		2FKYX	A0AA37K5B5	TonB-dependent receptor P3	region				PM_ATCC43184_02590_region_2	2975012	2975329	106	17	0.8235	56.93	39.6329	NE	0	0	17	0	0	0.006653	0.839491	0.153856	1	0.8395		17	1	0	0	not_essential
merdae	liquid	gene	-	PM_ATCC43184_02590	PARMER_03385		2FKYX	A0AA37K5B5	TonB-dependent receptor P3	domain	IPR011662	Secretin/TonB, short N-terminal domain	SMART	PM_ATCC43184_02590_IPR011662	2975330	2975479	50	9	0.8889	91.38	39.4799	NE	0	4	5	0	0	0	0.833485	0.166515	0.556	0.8335		8	0.888889	1	0.111111	not_essential
merdae	liquid	gene	-	PM_ATCC43184_02590	PARMER_03385		2FKYX	A0AA37K5B5	TonB-dependent receptor P3	region				PM_ATCC43184_02590_region_1	2975480	2975671	64	11	0.6364	7.29	41.4798	GD	0	11	0	0	0	0.925731	0.060612	0.013657	1	0.9257		7	0.636364	4	0.363636	not_essential
merdae	solid	gene	-	PM_ATCC43184_02590	PARMER_03385		2FKYX	A0AA37K5B5	TonB-dependent receptor P3	region				PM_ATCC43184_02590_region_4	2972312	2972317	2	0																1	1	0	0	not_essential
merdae	solid	gene	-	PM_ATCC43184_02590	PARMER_03385		2FKYX	A0AA37K5B5	TonB-dependent receptor P3	domain	IPR000531	TonB-dependent receptor-like, beta-barrel	Pfam	PM_ATCC43184_02590_IPR000531	2972318	2974171	618	137	0.854	98.21	39.057	NE	4	0	108	25	0	0	0.833954	0.166046	0.788	0.834		133	0.970803	4	0.0291971	not_essential
merdae	solid	gene	-	PM_ATCC43184_02590	PARMER_03385		2FKYX	A0AA37K5B5	TonB-dependent receptor P3	region				PM_ATCC43184_02590_region_3	2974172	2974657	162	27	0.9259	47.8	39.1229	NE	0	0	27	0	0	0.201684	0.674525	0.123792	1	0.6745		27	1	0	0	not_essential
merdae	solid	gene	-	PM_ATCC43184_02590	PARMER_03385		2FKYX	A0AA37K5B5	TonB-dependent receptor P3	domain	IPR012910	TonB-dependent receptor, plug domain	Pfam	PM_ATCC43184_02590_IPR012910	2974658	2975011	118	20	0.85	45	38.6697	NE	0	0	20	0	0	0.335965	0.56104	0.102995	1	0.561	ambiguous	20	1	0	0	not_essential
merdae	solid	gene	-	PM_ATCC43184_02590	PARMER_03385		2FKYX	A0AA37K5B5	TonB-dependent receptor P3	region				PM_ATCC43184_02590_region_2	2975012	2975329	106	17	0.7647	46.62	39.835	NE	0	0	17	0	0	0.321293	0.574303	0.104404	1	0.5743	ambiguous	17	1	0	0	not_essential
merdae	solid	gene	-	PM_ATCC43184_02590	PARMER_03385		2FKYX	A0AA37K5B5	TonB-dependent receptor P3	domain	IPR011662	Secretin/TonB, short N-terminal domain	SMART	PM_ATCC43184_02590_IPR011662	2975330	2975479	50	9	0.7778	160.57	37.2455	NE	0	0	9	0	0	0	0.725018	0.274982	1	0.725		9	1	0	0	not_essential
merdae	solid	gene	-	PM_ATCC43184_02590	PARMER_03385		2FKYX	A0AA37K5B5	TonB-dependent receptor P3	region				PM_ATCC43184_02590_region_1	2975480	2975671	64	11	0.7273	10.75	41.1672	NE	0	0	11	0	0	0.910429	0.073555	0.016016	1	0.0736	low-confidence	11	1	0	0	not_essential
merdae	liquid	gene	-	PM_ATCC43184_02591	PARMER_03386		2FMS6	A0AA43W202	Fe(2+)-dicitrate sensor/ transmembrane component	region				PM_ATCC43184_02591_region_3	2975837	2975848	4	0																4	1	0	0	not_essential
merdae	liquid	gene	-	PM_ATCC43184_02591	PARMER_03386		2FMS6	A0AA43W202	Fe(2+)-dicitrate sensor/ transmembrane component	domain	IPR032508	Protein FecR, C-terminal	Pfam	PM_ATCC43184_02591_IPR032508	2975849	2976055	69	22	0.7727	51.65	38.554	NE	0	0	22	0	0	0.034558	0.815925	0.149518	1	0.8159		22	1	0	0	not_essential
merdae	liquid	gene	-	PM_ATCC43184_02591	PARMER_03386		2FMS6	A0AA43W202	Fe(2+)-dicitrate sensor/ transmembrane component	region				PM_ATCC43184_02591_region_2	2976056	2976184	43	4	0.5	18.5	41.2222	NE	0	0	4	0	0	0.930448	0.057668	0.011883	1	0.0577	low-confidence	4	1	0	0	not_essential
merdae	liquid	gene	-	PM_ATCC43184_02591	PARMER_03386		2FMS6	A0AA43W202	Fe(2+)-dicitrate sensor/ transmembrane component	domain	IPR006860	FecR protein	Pfam	PM_ATCC43184_02591_IPR006860	2976185	2976472	96	13	0.6923	63.22	41.0636	NE	0	0	13	0	0	0.001231	0.8455	0.153269	1	0.8455		13	1	0	0	not_essential
merdae	liquid	gene	-	PM_ATCC43184_02591	PARMER_03386		2FMS6	A0AA43W202	Fe(2+)-dicitrate sensor/ transmembrane component	region				PM_ATCC43184_02591_region_1	2976473	2976778	102	14	0.7143	90.5	40.9783	NE	0	0	14	0	0	0	0.836411	0.163589	1	0.8364		14	1	0	0	not_essential
merdae	solid	gene	-	PM_ATCC43184_02591	PARMER_03386		2FMS6	A0AA43W202	Fe(2+)-dicitrate sensor/ transmembrane component	region				PM_ATCC43184_02591_region_3	2975837	2975848	4	0																4	1	0	0	not_essential
merdae	solid	gene	-	PM_ATCC43184_02591	PARMER_03386		2FMS6	A0AA43W202	Fe(2+)-dicitrate sensor/ transmembrane component	domain	IPR032508	Protein FecR, C-terminal	Pfam	PM_ATCC43184_02591_IPR032508	2975849	2976055	69	22	0.7727	43.18	39.7097	NE	0	0	22	0	0	0.450204	0.464547	0.085249	1	0.4645	ambiguous	22	1	0	0	not_essential
merdae	solid	gene	-	PM_ATCC43184_02591	PARMER_03386		2FMS6	A0AA43W202	Fe(2+)-dicitrate sensor/ transmembrane component	region				PM_ATCC43184_02591_region_2	2976056	2976184	43	4	0.75	4.67	38.6667	NE	0	0	4	0	0	0.894456	0.085856	0.019689	1	0.0859	low-confidence	4	1	0	0	not_essential
merdae	solid	gene	-	PM_ATCC43184_02591	PARMER_03386		2FMS6	A0AA43W202	Fe(2+)-dicitrate sensor/ transmembrane component	domain	IPR006860	FecR protein	Pfam	PM_ATCC43184_02591_IPR006860	2976185	2976472	96	13	0.7692	51.9	37.0411	NE	0	0	13	0	0	0.149051	0.721139	0.12981	1	0.7211		13	1	0	0	not_essential
merdae	solid	gene	-	PM_ATCC43184_02591	PARMER_03386		2FMS6	A0AA43W202	Fe(2+)-dicitrate sensor/ transmembrane component	region				PM_ATCC43184_02591_region_1	2976473	2976778	102	14	0.8571	61.17	38.3426	NE	0	0	14	0	0	0.017571	0.832732	0.149697	1	0.8327		14	1	0	0	not_essential
merdae	liquid	gene	-	PM_ATCC43184_02592	HMPREF1077_01944		2FRPH	A0AA37K9P2	RNA polymerase sigma-70 factor	region				PM_ATCC43184_02592_region_2	2976992	2977039	16	2	0.5	8	39.75	NE	0	0	2	0	0	0.941107	0.048159	0.010734	1	0.0482	low-confidence	2	1	0	0	not_essential
merdae	liquid	gene	-	PM_ATCC43184_02592	HMPREF1077_01944		2FRPH	A0AA37K9P2	RNA polymerase sigma-70 factor	domain	IPR014284	RNA polymerase sigma-70 like domain	NCBIfam	PM_ATCC43184_02592_IPR014284	2977040	2977534	165	31	0.7419	98.83	39.9053	NE	0	0	31	0	0	0	0.829642	0.170358	1	0.8296		31	1	0	0	not_essential
merdae	liquid	gene	-	PM_ATCC43184_02592	HMPREF1077_01944		2FRPH	A0AA37K9P2	RNA polymerase sigma-70 factor	region				PM_ATCC43184_02592_region_1	2977535	2977675	47	15	0.9333	100.86	37.065	NE	0	0	15	0	0	0	0.824888	0.175112	1	0.8249		15	1	0	0	not_essential
merdae	solid	gene	-	PM_ATCC43184_02592	HMPREF1077_01944		2FRPH	A0AA37K9P2	RNA polymerase sigma-70 factor	region				PM_ATCC43184_02592_region_2	2976992	2977039	16	2	0.5	1	42	NE	0	0	2	0	0	0.914118	0.069535	0.016347	1	0.0695	low-confidence	2	1	0	0	not_essential
merdae	solid	gene	-	PM_ATCC43184_02592	HMPREF1077_01944		2FRPH	A0AA37K9P2	RNA polymerase sigma-70 factor	domain	IPR014284	RNA polymerase sigma-70 like domain	NCBIfam	PM_ATCC43184_02592_IPR014284	2977040	2977534	165	31	0.871	67.81	38.1681	NE	0	0	31	0	0	0.003002	0.844577	0.152421	1	0.8446		31	1	0	0	not_essential
merdae	solid	gene	-	PM_ATCC43184_02592	HMPREF1077_01944		2FRPH	A0AA37K9P2	RNA polymerase sigma-70 factor	region				PM_ATCC43184_02592_region_1	2977535	2977675	47	15	0.8667	122.38	40.1615	NE	0	0	15	0	0	0	0.807239	0.192761	1	0.8072		15	1	0	0	not_essential
merdae	liquid	gene	+	PM_ATCC43184_02593	PARMER_03389		2FVKG	A0AA37K310	hypothetical protein	region				PM_ATCC43184_02593_region_1	2977715	2977924	70	13	0.7692	98.7	40.0634	NE	0	0	13	0	0	0	0.829431	0.170569	1	0.8294		13	1	0	0	not_essential
merdae	solid	gene	+	PM_ATCC43184_02593	PARMER_03389		2FVKG	A0AA37K310	hypothetical protein	region				PM_ATCC43184_02593_region_1	2977715	2977924	70	13	0.8462	92	39.4789	NE	0	0	13	0	0	1e-06	0.838406	0.161593	1	0.8384		13	1	0	0	not_essential
merdae	liquid	gene	+	PM_ATCC43184_02594	PARMER_03390		2FMQ9	A0AA43VZG1	GH92 family glycosyl hydrolase	region				PM_ATCC43184_02594_region_1	2977958	2978056	33	2	1	37.5	39.2599	NE	0	0	2	0	0	0.279355	0.603101	0.117544	1	0.6031	ambiguous	2	1	0	0	not_essential
merdae	liquid	gene	+	PM_ATCC43184_02594	PARMER_03390		2FMQ9	A0AA43VZG1	GH92 family glycosyl hydrolase	domain	IPR041371	Glycosyl hydrolase family 92 N-terminal domain	Pfam	PM_ATCC43184_02594_IPR041371	2978057	2978728	224	34	0.8824	140.97	38.4293	NE	0	0	29	5	0	0	0.761895	0.238105	0.853	0.7619		34	1	0	0	not_essential
merdae	liquid	gene	+	PM_ATCC43184_02594	PARMER_03390		2FMQ9	A0AA43VZG1	GH92 family glycosyl hydrolase	region				PM_ATCC43184_02594_region_2	2978729	2978746	6	0																1	1	0	0	not_essential
merdae	liquid	gene	+	PM_ATCC43184_02594	PARMER_03390		2FMQ9	A0AA43VZG1	GH92 family glycosyl hydrolase	domain	IPR012939	Glycosyl hydrolase family 92	Pfam	PM_ATCC43184_02594_IPR012939	2978747	2980147	467	61	0.8525	270.38	37.7751	GA	0	0	16	45	0	0	0.134451	0.865549	0.738	0.8655		61	1	0	0	not_essential
merdae	liquid	gene	+	PM_ATCC43184_02594	PARMER_03390		2FMQ9	A0AA43VZG1	GH92 family glycosyl hydrolase	region				PM_ATCC43184_02594_region_3	2980148	2980165	6	0																1	1	0	0	not_essential
merdae	solid	gene	+	PM_ATCC43184_02594	PARMER_03390		2FMQ9	A0AA43VZG1	GH92 family glycosyl hydrolase	region				PM_ATCC43184_02594_region_1	2977958	2978056	33	2	0.5	20	39.359	NE	0	0	2	0	0	0.925298	0.062129	0.012573	1	0.0621	low-confidence	2	1	0	0	not_essential
merdae	solid	gene	+	PM_ATCC43184_02594	PARMER_03390		2FMQ9	A0AA43VZG1	GH92 family glycosyl hydrolase	domain	IPR041371	Glycosyl hydrolase family 92 N-terminal domain	Pfam	PM_ATCC43184_02594_IPR041371	2978057	2978728	224	34	0.8824	63.67	38.5578	NE	0	0	34	0	0	0.008807	0.839868	0.151324	1	0.8399		34	1	0	0	not_essential
merdae	solid	gene	+	PM_ATCC43184_02594	PARMER_03390		2FMQ9	A0AA43VZG1	GH92 family glycosyl hydrolase	region				PM_ATCC43184_02594_region_2	2978729	2978746	6	0																1	1	0	0	not_essential
merdae	solid	gene	+	PM_ATCC43184_02594	PARMER_03390		2FMQ9	A0AA43VZG1	GH92 family glycosyl hydrolase	domain	IPR012939	Glycosyl hydrolase family 92	Pfam	PM_ATCC43184_02594_IPR012939	2978747	2980147	467	61	0.9016	246.07	37.3786	GA	0	0	25	36	0	0	0.288243	0.711757	0.59	0.7118		61	1	0	0	not_essential
merdae	solid	gene	+	PM_ATCC43184_02594	PARMER_03390		2FMQ9	A0AA43VZG1	GH92 family glycosyl hydrolase	region				PM_ATCC43184_02594_region_3	2980148	2980165	6	0																1	1	0	0	not_essential
merdae	liquid	gene	-	PM_ATCC43184_02595	PARMER_03391	birA	2FMM7	A0AA44AKZ0	Bifunctional ligase/repressor BirA	region				PM_ATCC43184_02595_region_2	2980291	2980335	15	3	1	21	33.2121	NE	0	0	3	0	0	0.746475	0.20929	0.044236	1	0.2093	low-confidence	3	1	0	0	essential
merdae	liquid	gene	-	PM_ATCC43184_02595	PARMER_03391	birA	2FMM7	A0AA44AKZ0	Bifunctional ligase/repressor BirA	domain	IPR004408	Biotin--acetyl-CoA-carboxylase ligase	NCBIfam	PM_ATCC43184_02595_IPR004408	2980336	2981019	228	41	0.6829	16.57	38.4896	NE	0	0	41	0	0	0.912424	0.072354	0.015222	1	0.0724	low-confidence	41	1	0	0	essential
merdae	liquid	gene	-	PM_ATCC43184_02595	PARMER_03391	birA	2FMM7	A0AA44AKZ0	Bifunctional ligase/repressor BirA	region				PM_ATCC43184_02595_region_1	2981020	2981046	9	0																				essential
merdae	solid	gene	-	PM_ATCC43184_02595	PARMER_03391	birA	2FMM7	A0AA44AKZ0	Bifunctional ligase/repressor BirA	region				PM_ATCC43184_02595_region_2	2980291	2980335	15	3	0.6667	38.5	40.359	NE	0	1	2	0	0	0.665977	0.28181	0.052213	0.667	0.2818	ambiguous	2	0.666667	1	0.333333	essential
merdae	solid	gene	-	PM_ATCC43184_02595	PARMER_03391	birA	2FMM7	A0AA44AKZ0	Bifunctional ligase/repressor BirA	domain	IPR004408	Biotin--acetyl-CoA-carboxylase ligase	NCBIfam	PM_ATCC43184_02595_IPR004408	2980336	2981019	228	41	0.1463	2.33	41.9524	ES	28	12	1	0	0.617932	0.353262	0.023342	0.005464	0.683	0.6179	ambiguous	4	0.097561	37	0.902439	essential
merdae	solid	gene	-	PM_ATCC43184_02595	PARMER_03391	birA	2FMM7	A0AA44AKZ0	Bifunctional ligase/repressor BirA	region				PM_ATCC43184_02595_region_1	2981020	2981046	9	0																				essential
merdae	liquid	gene	-	PM_ATCC43184_02596	PARMER_03392	yjbR	2FTTX	A0A354MGY5	putative protein YjbR	region				PM_ATCC43184_02596_region_1	2981039	2981050	4	0																				not_essential
merdae	liquid	gene	-	PM_ATCC43184_02596	PARMER_03392	yjbR	2FTTX	A0A354MGY5	putative protein YjbR	domain	IPR007351	Uncharacterised protein YjbR	PANTHER	PM_ATCC43184_02596_IPR007351	2981051	2981395	115	15	0.9333	80.93	39.1997	NE	0	0	15	0	0	0	0.838767	0.161232	1	0.8388		15	1	0	0	not_essential
merdae	solid	gene	-	PM_ATCC43184_02596	PARMER_03392	yjbR	2FTTX	A0A354MGY5	putative protein YjbR	region				PM_ATCC43184_02596_region_1	2981039	2981050	4	0																				not_essential
merdae	solid	gene	-	PM_ATCC43184_02596	PARMER_03392	yjbR	2FTTX	A0A354MGY5	putative protein YjbR	domain	IPR007351	Uncharacterised protein YjbR	PANTHER	PM_ATCC43184_02596_IPR007351	2981051	2981395	115	15	1	75.8	38.814	NE	0	0	15	0	0	0.000187	0.843792	0.156022	1	0.8438		15	1	0	0	not_essential
merdae	liquid	gene	-	PM_ATCC43184_02597	PARMER_03393		2FSN9	A0A351E1X9	UPF0102 protein YraN-like	region				PM_ATCC43184_02597_region_1	2981410	2981427	6	0																1	1	0	0	not_essential
merdae	liquid	gene	-	PM_ATCC43184_02597	PARMER_03393		2FSN9	A0A351E1X9	UPF0102 protein YraN-like	domain	IPR003509	UPF0102 protein YraN-like	PANTHER	PM_ATCC43184_02597_IPR003509	2981428	2981778	117	20	0.85	35.41	35.2287	NE	0	0	20	0	0	0.490974	0.426789	0.082238	1	0.4268	ambiguous	20	1	0	0	not_essential
merdae	solid	gene	-	PM_ATCC43184_02597	PARMER_03393		2FSN9	A0A351E1X9	UPF0102 protein YraN-like	region				PM_ATCC43184_02597_region_1	2981410	2981427	6	0																1	1	0	0	not_essential
merdae	solid	gene	-	PM_ATCC43184_02597	PARMER_03393		2FSN9	A0A351E1X9	UPF0102 protein YraN-like	domain	IPR003509	UPF0102 protein YraN-like	PANTHER	PM_ATCC43184_02597_IPR003509	2981428	2981778	117	20	0.85	27.94	38.2701	NE	0	0	20	0	0	0.802972	0.164715	0.032313	1	0.1647	low-confidence	20	1	0	0	not_essential
merdae	liquid	gene	+	PM_ATCC43184_02598	HMPREF1077_01938		2FTU4	A0A351E1X8	hypothetical protein	region				PM_ATCC43184_02598_region_1	2981848	2982075	76	10	1	279.1	39.4045	NE	0	0	6	4	0	0	0.101388	0.898612	0.6	0.1014	low-confidence	10	1	0	0	not_essential
merdae	solid	gene	+	PM_ATCC43184_02598	HMPREF1077_01938		2FTU4	A0A351E1X8	hypothetical protein	region				PM_ATCC43184_02598_region_1	2981848	2982075	76	10	0.9	304	38.628	NE	0	0	10	0	0	0	0.056964	0.943036	1	0.057	low-confidence	10	1	0	0	not_essential
merdae	liquid	gene	+	PM_ATCC43184_02599	PARMER_03395	tadA_2	2FSMJ	A0AA44AM63	tRNA-specific adenosine deaminase	region				PM_ATCC43184_02599_region_1	2982072	2982101	10	1	1	66	40.8513	GA	0	0	0	1	0	0.000168	0.841753	0.158079	1	0.1581	low-confidence	1	1	0	0	not_essential
merdae	liquid	gene	+	PM_ATCC43184_02599	PARMER_03395	tadA_2	2FSMJ	A0AA44AM63	tRNA-specific adenosine deaminase	domain	IPR028883	tRNA-specific adenosine deaminase	Hamap	PM_ATCC43184_02599_IPR028883	2982102	2982512	137	16	0.9375	124.4	39.3905	NE	0	0	11	5	0	0	0.794115	0.205885	0.688	0.7941		16	1	0	0	not_essential
merdae	liquid	gene	+	PM_ATCC43184_02599	PARMER_03395	tadA_2	2FSMJ	A0AA44AM63	tRNA-specific adenosine deaminase	region				PM_ATCC43184_02599_region_2	2982513	2982515	1	0																				not_essential
merdae	solid	gene	+	PM_ATCC43184_02599	PARMER_03395	tadA_2	2FSMJ	A0AA44AM63	tRNA-specific adenosine deaminase	region				PM_ATCC43184_02599_region_1	2982072	2982101	10	1	1	153	39.7942	NE	0	0	1	0	0	0	0.743029	0.256971	1	0.743		1	1	0	0	not_essential
merdae	solid	gene	+	PM_ATCC43184_02599	PARMER_03395	tadA_2	2FSMJ	A0AA44AM63	tRNA-specific adenosine deaminase	domain	IPR028883	tRNA-specific adenosine deaminase	Hamap	PM_ATCC43184_02599_IPR028883	2982102	2982512	137	16	0.8125	117.92	35.6802	NE	0	0	16	0	0	0	0.814014	0.185986	1	0.814		16	1	0	0	not_essential
merdae	solid	gene	+	PM_ATCC43184_02599	PARMER_03395	tadA_2	2FSMJ	A0AA44AM63	tRNA-specific adenosine deaminase	region				PM_ATCC43184_02599_region_2	2982513	2982515	1	0																				not_essential
merdae	liquid	gene	-	PM_ATCC43184_02600	PARMER_03396		2FVSS	A0A3R6ID28	Protein of unknown function DUF4834	region				PM_ATCC43184_02600_region_2	2982521	2982523	1	0																1	1	0	0	not_essential
merdae	liquid	gene	-	PM_ATCC43184_02600	PARMER_03396		2FVSS	A0A3R6ID28	Protein of unknown function DUF4834	domain	IPR032272	Protein of unknown function DUF4834	Pfam	PM_ATCC43184_02600_IPR032272	2982524	2982784	87	16	0.625	10	39.5324	NE	0	0	16	0	0	0.929778	0.057548	0.012674	1	0.0575	low-confidence	16	1	0	0	not_essential
merdae	liquid	gene	-	PM_ATCC43184_02600	PARMER_03396		2FVSS	A0A3R6ID28	Protein of unknown function DUF4834	region				PM_ATCC43184_02600_region_1	2982785	2982787	1	0																1	1	0	0	not_essential
merdae	solid	gene	-	PM_ATCC43184_02600	PARMER_03396		2FVSS	A0A3R6ID28	Protein of unknown function DUF4834	region				PM_ATCC43184_02600_region_2	2982521	2982523	1	0																1	1	0	0	not_essential
merdae	solid	gene	-	PM_ATCC43184_02600	PARMER_03396		2FVSS	A0A3R6ID28	Protein of unknown function DUF4834	domain	IPR032272	Protein of unknown function DUF4834	Pfam	PM_ATCC43184_02600_IPR032272	2982524	2982784	87	16	0.75	27.67	40.0553	NE	0	0	16	0	0	0.841059	0.132989	0.025952	1	0.133	low-confidence	16	1	0	0	not_essential
merdae	solid	gene	-	PM_ATCC43184_02600	PARMER_03396		2FVSS	A0A3R6ID28	Protein of unknown function DUF4834	region				PM_ATCC43184_02600_region_1	2982785	2982787	1	0																1	1	0	0	not_essential
merdae	liquid	gene	-	PM_ATCC43184_02601	HMPREF1077_01935		2FPNM	A0A3R6H6D6	CDP-alcohol phosphatidyltransferase	region				PM_ATCC43184_02601_region_2	2982840	2983058	73	14	0.0714	24	41.5833	ES	13	0	1	0	0.867179	0.120391	0.010338	0.002092	0.929	0.8672		1	0.0714286	13	0.928571	essential
merdae	liquid	gene	-	PM_ATCC43184_02601	HMPREF1077_01935		2FPNM	A0A3R6H6D6	CDP-alcohol phosphatidyltransferase	domain	IPR000462	CDP-alcohol phosphatidyltransferase	Pfam	PM_ATCC43184_02601_IPR000462	2983059	2983526	156	24	0.0833	1	42	ES	24	0	0	0	0.80715	0.178973	0.011184	0.002692	1	0.8072		0	0	24	1	essential
merdae	liquid	gene	-	PM_ATCC43184_02601	HMPREF1077_01935		2FPNM	A0A3R6H6D6	CDP-alcohol phosphatidyltransferase	region				PM_ATCC43184_02601_region_1	2983527	2983544	6	0																0	0	1	1	essential
merdae	solid	gene	-	PM_ATCC43184_02601	HMPREF1077_01935		2FPNM	A0A3R6H6D6	CDP-alcohol phosphatidyltransferase	region				PM_ATCC43184_02601_region_2	2982840	2983058	73	14	0.0714	16	40.8889	ES	13	0	1	0	0.873802	0.117861	0.006887	0.00145	0.929	0.8738		1	0.0714286	13	0.928571	essential
merdae	solid	gene	-	PM_ATCC43184_02601	HMPREF1077_01935		2FPNM	A0A3R6H6D6	CDP-alcohol phosphatidyltransferase	domain	IPR000462	CDP-alcohol phosphatidyltransferase	Pfam	PM_ATCC43184_02601_IPR000462	2983059	2983526	156	24	0.0417	1	42	ES	24	0	0	0	0.876909	0.112352	0.00867	0.002069	1	0.8769		0	0	24	1	essential
merdae	solid	gene	-	PM_ATCC43184_02601	HMPREF1077_01935		2FPNM	A0A3R6H6D6	CDP-alcohol phosphatidyltransferase	region				PM_ATCC43184_02601_region_1	2983527	2983544	6	0																0	0	1	1	essential
merdae	liquid	gene	-	PM_ATCC43184_02602	PARMER_03398	psd	2FMVT	A0A351E1X4	Phosphatidylserine decarboxylase proenzyme	region				PM_ATCC43184_02602_region_2	2983554	2983559	2	0																1	1	0	0	essential
merdae	liquid	gene	-	PM_ATCC43184_02602	PARMER_03398	psd	2FMVT	A0A351E1X4	Phosphatidylserine decarboxylase proenzyme	domain	IPR033175	Phosphatidylserine decarboxylase, prokaryotes	Hamap	PM_ATCC43184_02602_IPR033175	2983560	2984213	218	33	0	0		ES	33	0	0	0	0.758582	0.221117	0.016305	0.003996	1	0.7586		0	0	33	1	essential
merdae	liquid	gene	-	PM_ATCC43184_02602	PARMER_03398	psd	2FMVT	A0A351E1X4	Phosphatidylserine decarboxylase proenzyme	region				PM_ATCC43184_02602_region_1	2984214	2984216	1	0																				essential
merdae	solid	gene	-	PM_ATCC43184_02602	PARMER_03398	psd	2FMVT	A0A351E1X4	Phosphatidylserine decarboxylase proenzyme	region				PM_ATCC43184_02602_region_2	2983554	2983559	2	0																1	1	0	0	essential
merdae	solid	gene	-	PM_ATCC43184_02602	PARMER_03398	psd	2FMVT	A0A351E1X4	Phosphatidylserine decarboxylase proenzyme	domain	IPR033175	Phosphatidylserine decarboxylase, prokaryotes	Hamap	PM_ATCC43184_02602_IPR033175	2983560	2984213	218	33	0.0303	1	24	ES	33	0	0	0	0.871597	0.11707	0.009148	0.002185	1	0.8716		0	0	33	1	essential
merdae	solid	gene	-	PM_ATCC43184_02602	PARMER_03398	psd	2FMVT	A0A351E1X4	Phosphatidylserine decarboxylase proenzyme	region				PM_ATCC43184_02602_region_1	2984214	2984216	1	0																				essential
merdae	liquid	gene	-	PM_ATCC43184_02603	PARMER_03399	recB	2FMHG	A0AA37K3I2	RecBCD enzyme subunit RecB	region				PM_ATCC43184_02603_region_3	2984289	2984297	3	0																				not_essential
merdae	liquid	gene	-	PM_ATCC43184_02603	PARMER_03399	recB	2FMHG	A0AA37K3I2	RecBCD enzyme subunit RecB	domain	IPR022765	Dna2/Cas4, domain of unknown function DUF83	Pfam	PM_ATCC43184_02603_IPR022765	2984298	2984486	63	13	0.8462	10.91	40.5659	NE	0	0	13	0	0	0.880692	0.097592	0.021716	1	0.0976	low-confidence	13	1	0	0	not_essential
merdae	liquid	gene	-	PM_ATCC43184_02603	PARMER_03399	recB	2FMHG	A0AA37K3I2	RecBCD enzyme subunit RecB	region				PM_ATCC43184_02603_region_2	2984487	2985029	181	15	0.6667	46.5	37.7881	NE	0	0	15	0	0	0.14803	0.71992	0.13205	1	0.7199		15	1	0	0	not_essential
merdae	liquid	gene	-	PM_ATCC43184_02603	PARMER_03399	recB	2FMHG	A0AA37K3I2	RecBCD enzyme subunit RecB	domain	IPR014017	UvrD-like DNA helicase, C-terminal	Pfam	PM_ATCC43184_02603_IPR014017	2985030	2985449	140	19	0.6842	34.08	34.3413	NE	0	0	19	0	0	0.65556	0.289219	0.055222	1	0.2892	ambiguous	19	1	0	0	not_essential
merdae	liquid	gene	-	PM_ATCC43184_02603	PARMER_03399	recB	2FMHG	A0AA37K3I2	RecBCD enzyme subunit RecB	region				PM_ATCC43184_02603_region_1	2985450	2986130	227	28	0.8929	46.2	39.1853	NE	0	0	28	0	0	0.08839	0.767768	0.143842	1	0.7678		28	1	0	0	not_essential
merdae	liquid	gene	-	PM_ATCC43184_02603	PARMER_03399	recB	2FMHG	A0AA37K3I2	RecBCD enzyme subunit RecB	domain	IPR014016	UvrD-like helicase, ATP-binding domain	ProSiteProfiles	PM_ATCC43184_02603_IPR014016	2986131	2987516	462	66	0.6515	16.42	39.0719	NE	0	27	39	0	0	0.91838	0.067444	0.014176	0.591	0.0674	low-confidence	52	0.787879	14	0.212121	not_essential
merdae	solid	gene	-	PM_ATCC43184_02603	PARMER_03399	recB	2FMHG	A0AA37K3I2	RecBCD enzyme subunit RecB	region				PM_ATCC43184_02603_region_3	2984289	2984297	3	0																				not_essential
merdae	solid	gene	-	PM_ATCC43184_02603	PARMER_03399	recB	2FMHG	A0AA37K3I2	RecBCD enzyme subunit RecB	domain	IPR022765	Dna2/Cas4, domain of unknown function DUF83	Pfam	PM_ATCC43184_02603_IPR022765	2984298	2984486	63	13	0.7692	17.1	37.3406	NE	0	0	13	0	0	0.897506	0.084826	0.017669	1	0.0848	low-confidence	13	1	0	0	not_essential
merdae	solid	gene	-	PM_ATCC43184_02603	PARMER_03399	recB	2FMHG	A0AA37K3I2	RecBCD enzyme subunit RecB	region				PM_ATCC43184_02603_region_2	2984487	2985029	181	15	0.6667	38	38.0695	NE	0	0	15	0	0	0.68041	0.269557	0.050033	1	0.2696	ambiguous	15	1	0	0	not_essential
merdae	solid	gene	-	PM_ATCC43184_02603	PARMER_03399	recB	2FMHG	A0AA37K3I2	RecBCD enzyme subunit RecB	domain	IPR014017	UvrD-like DNA helicase, C-terminal	Pfam	PM_ATCC43184_02603_IPR014017	2985030	2985449	140	19	0.5789	8.18	37.8197	GD	0	15	4	0	0	0.92695	0.059828	0.013222	0.789	0.9269		11	0.578947	8	0.421053	not_essential
merdae	solid	gene	-	PM_ATCC43184_02603	PARMER_03399	recB	2FMHG	A0AA37K3I2	RecBCD enzyme subunit RecB	region				PM_ATCC43184_02603_region_1	2985450	2986130	227	28	0.6786	14.11	38.1626	NE	0	11	17	0	0	0.917452	0.068122	0.014425	0.607	0.0681	low-confidence	22	0.785714	6	0.214286	not_essential
merdae	solid	gene	-	PM_ATCC43184_02603	PARMER_03399	recB	2FMHG	A0AA37K3I2	RecBCD enzyme subunit RecB	domain	IPR014016	UvrD-like helicase, ATP-binding domain	ProSiteProfiles	PM_ATCC43184_02603_IPR014016	2986131	2987516	462	66	0.5909	11.15	39.0322	GD	0	54	12	0	0	0.928241	0.059018	0.01274	0.818	0.9282		42	0.636364	24	0.363636	not_essential
merdae	liquid	gene	-	PM_ATCC43184_02604	PARMER_03400		2FTIA	A0A354MGZ4	Archaeal/bacterial translation initiation factor SUI1	region				PM_ATCC43184_02604_region_2	2987521	2987541	7	0																2	1	0	0	not_essential
merdae	liquid	gene	-	PM_ATCC43184_02604	PARMER_03400		2FTIA	A0A354MGZ4	Archaeal/bacterial translation initiation factor SUI1	domain	IPR001950	SUI1 domain	Pfam	PM_ATCC43184_02604_IPR001950	2987542	2987757	72	6	0.6667	91.5	38.7754	NE	0	0	6	0	0	0	0.836168	0.163832	1	0.8362		6	1	0	0	not_essential
merdae	liquid	gene	-	PM_ATCC43184_02604	PARMER_03400		2FTIA	A0A354MGZ4	Archaeal/bacterial translation initiation factor SUI1	region				PM_ATCC43184_02604_region_1	2987758	2987865	36	7	0.8571	31.33	35.4598	NE	0	0	7	0	0	0.634869	0.305239	0.059892	1	0.3052	ambiguous	7	1	0	0	not_essential
merdae	solid	gene	-	PM_ATCC43184_02604	PARMER_03400		2FTIA	A0A354MGZ4	Archaeal/bacterial translation initiation factor SUI1	region				PM_ATCC43184_02604_region_2	2987521	2987541	7	0																2	1	0	0	not_essential
merdae	solid	gene	-	PM_ATCC43184_02604	PARMER_03400		2FTIA	A0A354MGZ4	Archaeal/bacterial translation initiation factor SUI1	domain	IPR001950	SUI1 domain	Pfam	PM_ATCC43184_02604_IPR001950	2987542	2987757	72	6	0.6667	47	39.508	NE	0	0	6	0	0	0.350462	0.550115	0.099423	1	0.5501	ambiguous	6	1	0	0	not_essential
merdae	solid	gene	-	PM_ATCC43184_02604	PARMER_03400		2FTIA	A0A354MGZ4	Archaeal/bacterial translation initiation factor SUI1	region				PM_ATCC43184_02604_region_1	2987758	2987865	36	7	1	14.43	36.2821	NE	0	0	7	0	0	0.828549	0.140955	0.030496	1	0.141	low-confidence	7	1	0	0	not_essential
merdae	liquid	gene	-	PM_ATCC43184_02605	PARMER_03401	ispF	2FNVA	A0AA37K5A4	2-C-methyl-D-erythritol 2%2C4-cyclodiphosphate synthase	region				PM_ATCC43184_02605_region_1	2988065	2988070	2	0																1	1	0	0	essential_solid
merdae	liquid	gene	-	PM_ATCC43184_02605	PARMER_03401	ispF	2FNVA	A0AA37K5A4	2-C-methyl-D-erythritol 2%2C4-cyclodiphosphate synthase	domain	IPR003526	2-C-methyl-D-erythritol 2,4-cyclodiphosphate synthase	PANTHER	PM_ATCC43184_02605_IPR003526	2988071	2988541	157	26	0.5	5.08	39.6122	GD	0	26	0	0	0	0.936485	0.0517	0.011815	1	0.9365		13	0.5	13	0.5	essential_solid
merdae	solid	gene	-	PM_ATCC43184_02605	PARMER_03401	ispF	2FNVA	A0AA37K5A4	2-C-methyl-D-erythritol 2%2C4-cyclodiphosphate synthase	region				PM_ATCC43184_02605_region_1	2988065	2988070	2	0																1	1	0	0	essential_solid
merdae	solid	gene	-	PM_ATCC43184_02605	PARMER_03401	ispF	2FNVA	A0AA37K5A4	2-C-methyl-D-erythritol 2%2C4-cyclodiphosphate synthase	domain	IPR003526	2-C-methyl-D-erythritol 2,4-cyclodiphosphate synthase	PANTHER	PM_ATCC43184_02605_IPR003526	2988071	2988541	157	26	0.0769	1	41	ES	26	0	0	0	0.864616	0.123951	0.009234	0.002198	1	0.8646		0	0	26	1	essential_solid
merdae	liquid	gene	-	PM_ATCC43184_02606	PARMER_03402		2FPVJ	A0AA37K2Z9	type IX secretion system outer membrane channel protein PorV	region				PM_ATCC43184_02606_region_2	2988561	2988932	124	20	0.5	9.7	40.5278	GD	0	16	4	0	0	0.942249	0.047344	0.010407	0.8	0.9422		11	0.55	9	0.45	not_essential
merdae	liquid	gene	-	PM_ATCC43184_02606	PARMER_03402		2FPVJ	A0AA37K2Z9	type IX secretion system outer membrane channel protein PorV	domain	IPR045741	Type IX secretion system protein PorV	Pfam	PM_ATCC43184_02606_IPR045741	2988933	2989637	235	43	0.3953	4.24	38.3571	GD	0	43	0	0	0.000339	0.940528	0.048071	0.011062	1	0.9405		17	0.395349	26	0.604651	not_essential
merdae	liquid	gene	-	PM_ATCC43184_02606	PARMER_03402		2FPVJ	A0AA37K2Z9	type IX secretion system outer membrane channel protein PorV	region				PM_ATCC43184_02606_region_1	2989638	2989724	29	8	0.5	6.5	41.4375	GD	0	8	0	0	0	0.939178	0.049621	0.011201	1	0.9392		4	0.5	4	0.5	not_essential
merdae	solid	gene	-	PM_ATCC43184_02606	PARMER_03402		2FPVJ	A0AA37K2Z9	type IX secretion system outer membrane channel protein PorV	region				PM_ATCC43184_02606_region_2	2988561	2988932	124	20	0.8	27.88	40.9748	NE	0	0	20	0	0	0.822798	0.148219	0.028983	1	0.1482	low-confidence	20	1	0	0	not_essential
merdae	solid	gene	-	PM_ATCC43184_02606	PARMER_03402		2FPVJ	A0AA37K2Z9	type IX secretion system outer membrane channel protein PorV	domain	IPR045741	Type IX secretion system protein PorV	Pfam	PM_ATCC43184_02606_IPR045741	2988933	2989637	235	43	0.7442	33.78	38.2221	NE	0	0	43	0	0	0.751634	0.208803	0.039563	1	0.2088	low-confidence	43	1	0	0	not_essential
merdae	solid	gene	-	PM_ATCC43184_02606	PARMER_03402		2FPVJ	A0AA37K2Z9	type IX secretion system outer membrane channel protein PorV	region				PM_ATCC43184_02606_region_1	2989638	2989724	29	8	1	55	40.8253	NE	0	0	8	0	0	0.046168	0.806455	0.147377	1	0.8065		8	1	0	0	not_essential
merdae	liquid	gene	+	PM_ATCC43184_02607	PARMER_03403		2FMK9	A0A3R6FHY0	Decaprenyl-phosphate phosphoribosyltransferase	region				PM_ATCC43184_02607_region_1	2989902	2989967	22	2	0.5	68	41.0179	NE	0	0	2	0	0	0.000311	0.846786	0.152903	1	0.8468		2	1	0	0	not_essential
merdae	liquid	gene	+	PM_ATCC43184_02607	PARMER_03403		2FMK9	A0A3R6FHY0	Decaprenyl-phosphate phosphoribosyltransferase	domain	IPR000537	UbiA prenyltransferase family	Pfam	PM_ATCC43184_02607_IPR000537	2989968	2990633	222	35	0.9143	133	38.5774	NE	0	0	35	0	0	0	0.77866	0.22134	1	0.7787		35	1	0	0	not_essential
merdae	liquid	gene	+	PM_ATCC43184_02607	PARMER_03403		2FMK9	A0A3R6FHY0	Decaprenyl-phosphate phosphoribosyltransferase	region				PM_ATCC43184_02607_region_2	2990634	2990750	39	7	1	75.14	35.1214	NE	0	0	7	0	0	4e-06	0.839789	0.160207	1	0.8398		7	1	0	0	not_essential
merdae	solid	gene	+	PM_ATCC43184_02607	PARMER_03403		2FMK9	A0A3R6FHY0	Decaprenyl-phosphate phosphoribosyltransferase	region				PM_ATCC43184_02607_region_1	2989902	2989967	22	2	1	11.5	42	NE	0	0	2	0	0	0.830362	0.138915	0.030723	1	0.1389	low-confidence	2	1	0	0	not_essential
merdae	solid	gene	+	PM_ATCC43184_02607	PARMER_03403		2FMK9	A0A3R6FHY0	Decaprenyl-phosphate phosphoribosyltransferase	domain	IPR000537	UbiA prenyltransferase family	Pfam	PM_ATCC43184_02607_IPR000537	2989968	2990633	222	35	0.9429	134.27	38.2343	NE	0	0	35	0	0	0	0.78645	0.21355	1	0.7864		35	1	0	0	not_essential
merdae	solid	gene	+	PM_ATCC43184_02607	PARMER_03403		2FMK9	A0A3R6FHY0	Decaprenyl-phosphate phosphoribosyltransferase	region				PM_ATCC43184_02607_region_2	2990634	2990750	39	7	1	88.86	39.8543	NE	0	0	7	0	0	2e-06	0.838414	0.161584	1	0.8384		7	1	0	0	not_essential
merdae	liquid	gene	+	PM_ATCC43184_02608	PARMER_03404		2FTYR	A0AA37K300	HAD-IB family hydrolase	region				PM_ATCC43184_02608_region_1	2990752	2990757	2	0																				not_essential
merdae	liquid	gene	+	PM_ATCC43184_02608	PARMER_03404		2FTYR	A0AA37K300	HAD-IB family hydrolase	domain	IPR006385	HAD-superfamily hydrolase, subfamily IB, SerB1-like	NCBIfam	PM_ATCC43184_02608_IPR006385	2990758	2991330	191	19	0.7895	51.4	40.1937	NE	0	0	19	0	0	0.035193	0.815152	0.149655	1	0.8152		19	1	0	0	not_essential
merdae	liquid	gene	+	PM_ATCC43184_02608	PARMER_03404		2FTYR	A0AA37K300	HAD-IB family hydrolase	region				PM_ATCC43184_02608_region_2	2991331	2991345	5	0																2	1	0	0	not_essential
merdae	solid	gene	+	PM_ATCC43184_02608	PARMER_03404		2FTYR	A0AA37K300	HAD-IB family hydrolase	region				PM_ATCC43184_02608_region_1	2990752	2990757	2	0																				not_essential
merdae	solid	gene	+	PM_ATCC43184_02608	PARMER_03404		2FTYR	A0AA37K300	HAD-IB family hydrolase	domain	IPR006385	HAD-superfamily hydrolase, subfamily IB, SerB1-like	NCBIfam	PM_ATCC43184_02608_IPR006385	2990758	2991330	191	19	0.7368	51.29	39.0603	NE	0	0	19	0	0	0.175007	0.699241	0.125752	1	0.6992		19	1	0	0	not_essential
merdae	solid	gene	+	PM_ATCC43184_02608	PARMER_03404		2FTYR	A0AA37K300	HAD-IB family hydrolase	region				PM_ATCC43184_02608_region_2	2991331	2991345	5	0																2	1	0	0	not_essential
merdae	liquid	gene	+	PM_ATCC43184_02609	PARMER_03405		2FXPC	A0AA37K806	Protein of unknown function DUF6080	region				PM_ATCC43184_02609_region_1	2991355	2991378	8	0																1	1	0	0	not_essential
merdae	liquid	gene	+	PM_ATCC43184_02609	PARMER_03405		2FXPC	A0AA37K806	Protein of unknown function DUF6080	domain	IPR045726	Protein of unknown function DUF6080	Pfam	PM_ATCC43184_02609_IPR045726	2991379	2992116	246	31	0.871	124.85	38.4454	NE	0	0	31	0	0	0	0.794687	0.205313	1	0.7947		31	1	0	0	not_essential
merdae	liquid	gene	+	PM_ATCC43184_02609	PARMER_03405		2FXPC	A0AA37K806	Protein of unknown function DUF6080	region				PM_ATCC43184_02609_region_2	2992117	2992635	173	30	0.8333	137.64	35.1835	NE	0	0	30	0	0	0	0.770477	0.229523	1	0.7705		28	1	0	0	not_essential
merdae	solid	gene	+	PM_ATCC43184_02609	PARMER_03405		2FXPC	A0AA37K806	Protein of unknown function DUF6080	region				PM_ATCC43184_02609_region_1	2991355	2991378	8	0																1	1	0	0	not_essential
merdae	solid	gene	+	PM_ATCC43184_02609	PARMER_03405		2FXPC	A0AA37K806	Protein of unknown function DUF6080	domain	IPR045726	Protein of unknown function DUF6080	Pfam	PM_ATCC43184_02609_IPR045726	2991379	2992116	246	31	0.9355	90.76	36.0852	NE	0	0	31	0	0	1e-06	0.838159	0.161839	1	0.8382		31	1	0	0	not_essential
merdae	solid	gene	+	PM_ATCC43184_02609	PARMER_03405		2FXPC	A0AA37K806	Protein of unknown function DUF6080	region				PM_ATCC43184_02609_region_2	2992117	2992635	173	30	0.8	124.25	35.0991	NE	0	0	21	9	0	0	0.805229	0.194771	0.7	0.8052		28	1	0	0	not_essential
merdae	liquid	gene	-	PM_ATCC43184_02610	PARMER_03406		2FMIV	A0AA37K4Z4	Gingipain	region				PM_ATCC43184_02610_region_2	2992624	2993733	370	62	0.5968	34.89	40.2212	NE	0	19	43	0	0	0.66841	0.278788	0.052802	0.694	0.2788	ambiguous	48	0.774194	14	0.225806	not_essential
merdae	liquid	gene	-	PM_ATCC43184_02610	PARMER_03406		2FMIV	A0AA37K4Z4	Gingipain	domain	IPR001769	Gingipain	Pfam	PM_ATCC43184_02610_IPR001769	2993734	2994846	371	73	0.7534	14.24	40.4358	NE	0	14	59	0	0	0.903478	0.079439	0.017083	0.808	0.0794	low-confidence	67	0.917808	6	0.0821918	not_essential
merdae	liquid	gene	-	PM_ATCC43184_02610	PARMER_03406		2FMIV	A0AA37K4Z4	Gingipain	region				PM_ATCC43184_02610_region_1	2994847	2995989	381	61	0.7705	25.62	39.4553	NE	0	0	61	0	0	0.816456	0.152927	0.030617	1	0.1529	low-confidence	61	1	0	0	not_essential
merdae	solid	gene	-	PM_ATCC43184_02610	PARMER_03406		2FMIV	A0AA37K4Z4	Gingipain	region				PM_ATCC43184_02610_region_2	2992624	2993733	370	62	0.8387	149.19	38.0245	NE	0	0	49	13	0	0	0.755576	0.244424	0.79	0.7556		62	1	0	0	not_essential
merdae	solid	gene	-	PM_ATCC43184_02610	PARMER_03406		2FMIV	A0AA37K4Z4	Gingipain	domain	IPR001769	Gingipain	Pfam	PM_ATCC43184_02610_IPR001769	2993734	2994846	371	73	0.9178	74.81	38.9816	NE	0	0	73	0	0	0.00033	0.844983	0.154687	1	0.845		73	1	0	0	not_essential
merdae	solid	gene	-	PM_ATCC43184_02610	PARMER_03406		2FMIV	A0AA37K4Z4	Gingipain	region				PM_ATCC43184_02610_region_1	2994847	2995989	381	61	0.9508	101.95	38.3056	NE	0	0	61	0	0	0	0.829701	0.170299	1	0.8297		61	1	0	0	not_essential
merdae	liquid	gene	-	PM_ATCC43184_02611	PARMER_03407	ycgM	2FPPX	A0A355VM05	putative protein YcgM	region				PM_ATCC43184_02611_region_2	2996004	2996075	24	4	1	56	33.9716	NE	0	0	4	0	0	0.00466	0.838212	0.157128	1	0.8382		4	1	0	0	not_essential
merdae	liquid	gene	-	PM_ATCC43184_02611	PARMER_03407	ycgM	2FPPX	A0A355VM05	putative protein YcgM	domain	IPR011234	Fumarylacetoacetase-like, C-terminal	Pfam	PM_ATCC43184_02611_IPR011234	2996076	2996594	173	25	0.8	66.3	37.5421	NE	0	0	25	0	0	0.000306	0.844816	0.154879	1	0.8448		25	1	0	0	not_essential
merdae	liquid	gene	-	PM_ATCC43184_02611	PARMER_03407	ycgM	2FPPX	A0A355VM05	putative protein YcgM	region				PM_ATCC43184_02611_region_1	2996595	2996597	1	0																				not_essential
merdae	solid	gene	-	PM_ATCC43184_02611	PARMER_03407	ycgM	2FPPX	A0A355VM05	putative protein YcgM	region				PM_ATCC43184_02611_region_2	2996004	2996075	24	4	1	72	34.76	NE	0	0	4	0	0	0.000605	0.844373	0.155021	1	0.8444		4	1	0	0	not_essential
merdae	solid	gene	-	PM_ATCC43184_02611	PARMER_03407	ycgM	2FPPX	A0A355VM05	putative protein YcgM	domain	IPR011234	Fumarylacetoacetase-like, C-terminal	Pfam	PM_ATCC43184_02611_IPR011234	2996076	2996594	173	25	0.92	72.43	37.855	NE	0	0	25	0	0	0.000683	0.845228	0.154089	1	0.8452		25	1	0	0	not_essential
merdae	solid	gene	-	PM_ATCC43184_02611	PARMER_03407	ycgM	2FPPX	A0A355VM05	putative protein YcgM	region				PM_ATCC43184_02611_region_1	2996595	2996597	1	0																				not_essential
merdae	liquid	gene	-	PM_ATCC43184_02612	PARMER_03408	rex	2FKZF	A0A351E1W4	Redox-sensing transcriptional repressor Rex	region				PM_ATCC43184_02612_region_3	2996622	2996714	31	5	0.8	84	35.2157	NE	0	0	5	0	0	0	0.839303	0.160697	1	0.8393		5	1	0	0	not_essential
merdae	liquid	gene	-	PM_ATCC43184_02612	PARMER_03408	rex	2FKZF	A0A351E1W4	Redox-sensing transcriptional repressor Rex	domain	IPR003781	CoA-binding	SMART	PM_ATCC43184_02612_IPR003781	2996715	2997020	102	11	0.6364	15	35.35	NE	0	0	11	0	0	0.924142	0.062582	0.013276	1	0.0626	low-confidence	11	1	0	0	not_essential
merdae	liquid	gene	-	PM_ATCC43184_02612	PARMER_03408	rex	2FKZF	A0A351E1W4	Redox-sensing transcriptional repressor Rex	region				PM_ATCC43184_02612_region_2	2997021	2997095	25	3	0.6667	32	41.5819	NE	0	0	3	0	0	0.729457	0.226883	0.043661	1	0.2269	low-confidence	3	1	0	0	not_essential
merdae	liquid	gene	-	PM_ATCC43184_02612	PARMER_03408	rex	2FKZF	A0A351E1W4	Redox-sensing transcriptional repressor Rex	domain	IPR009718	Rex DNA-binding, C-terminal domain	Pfam	PM_ATCC43184_02612_IPR009718	2997096	2997242	49	5	0.8	17	40.1297	NE	0	0	5	0	0	0.882094	0.097302	0.020604	1	0.0973	low-confidence	5	1	0	0	not_essential
merdae	liquid	gene	-	PM_ATCC43184_02612	PARMER_03408	rex	2FKZF	A0A351E1W4	Redox-sensing transcriptional repressor Rex	region				PM_ATCC43184_02612_region_1	2997243	2997272	10	1	0	0		NE	0	0	1	0	0.758582	0.221117	0.016305	0.003996	1	0.0163	low-confidence	1	1	0	0	not_essential
merdae	solid	gene	-	PM_ATCC43184_02612	PARMER_03408	rex	2FKZF	A0A351E1W4	Redox-sensing transcriptional repressor Rex	region				PM_ATCC43184_02612_region_3	2996622	2996714	31	5	0.8	140.25	37.1309	NE	0	0	5	0	0	0	0.776528	0.223472	1	0.7765		5	1	0	0	not_essential
merdae	solid	gene	-	PM_ATCC43184_02612	PARMER_03408	rex	2FKZF	A0A351E1W4	Redox-sensing transcriptional repressor Rex	domain	IPR003781	CoA-binding	SMART	PM_ATCC43184_02612_IPR003781	2996715	2997020	102	11	0.7273	17.62	40.8233	NE	0	0	11	0	0	0.904356	0.079237	0.016407	1	0.0792	low-confidence	11	1	0	0	not_essential
merdae	solid	gene	-	PM_ATCC43184_02612	PARMER_03408	rex	2FKZF	A0A351E1W4	Redox-sensing transcriptional repressor Rex	region				PM_ATCC43184_02612_region_2	2997021	2997095	25	3	1	23.33	41.0763	NE	0	0	3	0	0	0.781115	0.181797	0.037088	1	0.1818	low-confidence	3	1	0	0	not_essential
merdae	solid	gene	-	PM_ATCC43184_02612	PARMER_03408	rex	2FKZF	A0A351E1W4	Redox-sensing transcriptional repressor Rex	domain	IPR009718	Rex DNA-binding, C-terminal domain	Pfam	PM_ATCC43184_02612_IPR009718	2997096	2997242	49	5	1	83.2	40.2709	NE	0	0	5	0	0	1.5e-05	0.841251	0.158733	1	0.8413		5	1	0	0	not_essential
merdae	solid	gene	-	PM_ATCC43184_02612	PARMER_03408	rex	2FKZF	A0A351E1W4	Redox-sensing transcriptional repressor Rex	region				PM_ATCC43184_02612_region_1	2997243	2997272	10	1	0	0		NE	0	0	1	0	0.831912	0.151915	0.013025	0.003148	1	0.013	low-confidence	1	1	0	0	not_essential
merdae	liquid	gene	+	PM_ATCC43184_02613					hypothetical protein	region				PM_ATCC43184_02613_region_1	2997471	2997581	37	15	0.8	48	39.0733	NE	0	0	15	0	0	0.078403	0.777853	0.143744	1	0.7779		15	1	0	0	not_essential
merdae	solid	gene	+	PM_ATCC43184_02613					hypothetical protein	region				PM_ATCC43184_02613_region_1	2997471	2997581	37	15	0.9333	41.64	39.3729	NE	0	0	15	0	0	0.403726	0.502491	0.093783	1	0.5025	ambiguous	15	1	0	0	not_essential
merdae	liquid	gene	-	PM_ATCC43184_02614	PARMER_03412		2FWJJ	A0AA37K3E6	hypothetical protein	region				PM_ATCC43184_02614_region_2	2998374	2998379	2	0																2	1	0	0	not_essential
merdae	liquid	gene	-	PM_ATCC43184_02614	PARMER_03412		2FWJJ	A0AA37K3E6	hypothetical protein	domain	IPR045963	Protein of unknown function DUF6383	Pfam	PM_ATCC43184_02614_IPR045963	2998380	2998601	74	15	0.8667	75.85	30.9158	NE	0	0	15	0	0	5e-06	0.841879	0.158115	1	0.8419		15	1	0	0	not_essential
merdae	liquid	gene	-	PM_ATCC43184_02614	PARMER_03412		2FWJJ	A0AA37K3E6	hypothetical protein	region				PM_ATCC43184_02614_region_1	2998602	3001784	1061	188	0.8777	116.02	39.2035	NE	0	0	181	7	0	0	0.80822	0.19178	0.963	0.8082		188	1	0	0	not_essential
merdae	solid	gene	-	PM_ATCC43184_02614	PARMER_03412		2FWJJ	A0AA37K3E6	hypothetical protein	region				PM_ATCC43184_02614_region_2	2998374	2998379	2	0																2	1	0	0	not_essential
merdae	solid	gene	-	PM_ATCC43184_02614	PARMER_03412		2FWJJ	A0AA37K3E6	hypothetical protein	domain	IPR045963	Protein of unknown function DUF6383	Pfam	PM_ATCC43184_02614_IPR045963	2998380	2998601	74	15	0.8667	170.69	32.1116	NE	0	0	15	0	0	0	0.690247	0.309753	1	0.6902	ambiguous	15	1	0	0	not_essential
merdae	solid	gene	-	PM_ATCC43184_02614	PARMER_03412		2FWJJ	A0AA37K3E6	hypothetical protein	region				PM_ATCC43184_02614_region_1	2998602	3001784	1061	188	0.9043	90.92	38.053	NE	0	0	149	39	0	1e-06	0.838439	0.161559	0.793	0.8384		188	1	0	0	not_essential
merdae	liquid	gene	+	PM_ATCC43184_02615					hypothetical protein	region				PM_ATCC43184_02615_region_1	3002165	3002209	15	7	0.7143	51.6	41.3663	GA	0	0	0	7	0	0.040726	0.8113	0.147975	1	0.148	low-confidence	7	1	0	0	not_essential
merdae	liquid	gene	+	PM_ATCC43184_02615					hypothetical protein	domain	IPR013087	Zinc finger C2H2-type	ProSiteProfiles	PM_ATCC43184_02615_IPR013087	3002210	3002284	25	4	1	813.75	39.8378	GA	0	0	0	4	0	0	0	1	1	1		4	1	0	0	not_essential
merdae	liquid	gene	+	PM_ATCC43184_02615					hypothetical protein	region				PM_ATCC43184_02615_region_2	3002285	3002581	99	21	0.8095	369.53	39.604	GA	0	0	0	21	0	0	0.00248	0.99752	1	0.9975		15	1	0	0	not_essential
merdae	solid	gene	+	PM_ATCC43184_02615					hypothetical protein	region				PM_ATCC43184_02615_region_1	3002165	3002209	15	7	0.8571	33.83	40.857	GA	0	0	0	7	0	0.696521	0.254838	0.04864	1	0.0486	low-confidence	7	1	0	0	not_essential
merdae	solid	gene	+	PM_ATCC43184_02615					hypothetical protein	domain	IPR013087	Zinc finger C2H2-type	ProSiteProfiles	PM_ATCC43184_02615_IPR013087	3002210	3002284	25	4	1	563.25	36.9165	GA	0	0	0	4	0	0	0	1	1	1		4	1	0	0	not_essential
merdae	solid	gene	+	PM_ATCC43184_02615					hypothetical protein	region				PM_ATCC43184_02615_region_2	3002285	3002581	99	21	0.9524	315.5	40.026	GA	0	0	0	21	0	0	0.037304	0.962696	1	0.9627		15	1	0	0	not_essential
merdae	liquid	gene	-	PM_ATCC43184_02616	PARMER_03414	pepD_2	2FM0V	A0A3R5Y749	Cytosol non-specific dipeptidase	region				PM_ATCC43184_02616_region_2	3002452	3003051	200	28	0.75	186.14	35.8802	GA	0	0	0	28	0	0	0.604584	0.395416	1	0.3954	ambiguous	28	1	0	0	not_essential
merdae	liquid	gene	-	PM_ATCC43184_02616	PARMER_03414	pepD_2	2FM0V	A0A3R5Y749	Cytosol non-specific dipeptidase	domain	IPR011650	Peptidase M20, dimerisation domain	Pfam	PM_ATCC43184_02616_IPR011650	3003052	3003282	77	9	0.7778	178	38.3453	GA	0	0	0	9	0	0	0.641495	0.358505	1	0.3585	ambiguous	9	1	0	0	not_essential
merdae	liquid	gene	-	PM_ATCC43184_02616	PARMER_03414	pepD_2	2FM0V	A0A3R5Y749	Cytosol non-specific dipeptidase	region				PM_ATCC43184_02616_region_1	3003283	3003906	208	25	0.8	164.6	38.4384	GA	0	0	0	25	0	0	0.694123	0.305877	1	0.3059	ambiguous	25	1	0	0	not_essential
merdae	solid	gene	-	PM_ATCC43184_02616	PARMER_03414	pepD_2	2FM0V	A0A3R5Y749	Cytosol non-specific dipeptidase	region				PM_ATCC43184_02616_region_2	3002452	3003051	200	28	0.8214	110.83	36.7631	GA	0	0	0	28	0	0	0.822469	0.177531	1	0.1775	low-confidence	28	1	0	0	not_essential
merdae	solid	gene	-	PM_ATCC43184_02616	PARMER_03414	pepD_2	2FM0V	A0A3R5Y749	Cytosol non-specific dipeptidase	domain	IPR011650	Peptidase M20, dimerisation domain	Pfam	PM_ATCC43184_02616_IPR011650	3003052	3003282	77	9	0.8889	213	40.6732	GA	0	0	0	9	0	0	0.487929	0.512071	1	0.5121	ambiguous	9	1	0	0	not_essential
merdae	solid	gene	-	PM_ATCC43184_02616	PARMER_03414	pepD_2	2FM0V	A0A3R5Y749	Cytosol non-specific dipeptidase	region				PM_ATCC43184_02616_region_1	3003283	3003906	208	25	0.84	187	37.2951	GA	0	0	0	25	0	0	0.624612	0.375388	1	0.3754	ambiguous	25	1	0	0	not_essential
merdae	liquid	gene	-	PM_ATCC43184_02617	PARMER_03415		2FP5P	A0AA37K576	flippase-like domain-containing protein	region				PM_ATCC43184_02617_region_2	3004008	3004037	10	1	1	173	40.9467	GA	0	0	0	1	0	0	0.656606	0.343394	1	0.3434	ambiguous	1	1	0	0	essential
merdae	liquid	gene	-	PM_ATCC43184_02617	PARMER_03415		2FP5P	A0AA37K576	flippase-like domain-containing protein	domain	IPR022791	Lysylphosphatidylglycerol synthetase/glycosyltransferase AglD	NCBIfam	PM_ATCC43184_02617_IPR022791	3004038	3004955	306	47	0.1277	5.67	39.1429	GD	0	47	0	0	0.742505	0.243056	0.01174	0.002699	1	0.2431	low-confidence	6	0.12766	41	0.87234	essential
merdae	liquid	gene	-	PM_ATCC43184_02617	PARMER_03415		2FP5P	A0AA37K576	flippase-like domain-containing protein	region				PM_ATCC43184_02617_region_1	3004956	3005024	23	4	0.5	7.5	20.8077	GD	0	4	0	0	0	0.940563	0.048566	0.01087	1	0.9406		2	0.5	2	0.5	essential
merdae	solid	gene	-	PM_ATCC43184_02617	PARMER_03415		2FP5P	A0AA37K576	flippase-like domain-containing protein	region				PM_ATCC43184_02617_region_2	3004008	3004037	10	1	1	45	41.6193	GA	0	0	0	1	0	0.244659	0.636839	0.118502	1	0.1185	low-confidence	1	1	0	0	essential
merdae	solid	gene	-	PM_ATCC43184_02617	PARMER_03415		2FP5P	A0AA37K576	flippase-like domain-containing protein	domain	IPR022791	Lysylphosphatidylglycerol synthetase/glycosyltransferase AglD	NCBIfam	PM_ATCC43184_02617_IPR022791	3004038	3004955	306	47	0.1064	7.4	39.3939	ES	45	0	0	2	0.806095	0.181259	0.010328	0.002318	0.957	0.8061		2	0.0425532	45	0.957447	essential
merdae	solid	gene	-	PM_ATCC43184_02617	PARMER_03415		2FP5P	A0AA37K576	flippase-like domain-containing protein	region				PM_ATCC43184_02617_region_1	3004956	3005024	23	4	0.25	119	23.8008	NE	2	0	2	0	0	0	0.813969	0.186031	0.5	0.814		2	0.5	2	0.5	essential
merdae	liquid	gene	+	PM_ATCC43184_02618	PARMER_03416	rsmA	2FMH1	A0AA37K9B0	Ribosomal RNA small subunit methyltransferase A	region				PM_ATCC43184_02618_region_1	3005034	3005177	48	13	1	34.38	41.0456	NE	0	0	13	0	0	0.395067	0.505269	0.099664	1	0.5053	ambiguous	13	1	0	0	not_essential
merdae	liquid	gene	+	PM_ATCC43184_02618	PARMER_03416	rsmA	2FMH1	A0AA37K9B0	Ribosomal RNA small subunit methyltransferase A	domain	IPR020598	Ribosomal RNA adenine methylase transferase, N-terminal	SMART	PM_ATCC43184_02618_IPR020598	3005178	3005687	170	29	0.8276	71.58	37.8496	NE	0	1	28	0	0	3.7e-05	0.843671	0.156292	0.966	0.8437		28	0.965517	1	0.0344828	not_essential
merdae	liquid	gene	+	PM_ATCC43184_02618	PARMER_03416	rsmA	2FMH1	A0AA37K9B0	Ribosomal RNA small subunit methyltransferase A	region				PM_ATCC43184_02618_region_2	3005688	3005906	73	7	0.4286	4.33	41.92	GD	0	7	0	0	4.7e-05	0.939433	0.049207	0.011313	1	0.9394		3	0.428571	4	0.571429	not_essential
merdae	solid	gene	+	PM_ATCC43184_02618	PARMER_03416	rsmA	2FMH1	A0AA37K9B0	Ribosomal RNA small subunit methyltransferase A	region				PM_ATCC43184_02618_region_1	3005034	3005177	48	13	1	102.46	40.9219	NE	0	0	13	0	0	0	0.828556	0.171444	1	0.8286		13	1	0	0	not_essential
merdae	solid	gene	+	PM_ATCC43184_02618	PARMER_03416	rsmA	2FMH1	A0AA37K9B0	Ribosomal RNA small subunit methyltransferase A	domain	IPR020598	Ribosomal RNA adenine methylase transferase, N-terminal	SMART	PM_ATCC43184_02618_IPR020598	3005178	3005687	170	29	0.9655	97.68	37.5766	NE	0	0	29	0	0	0	0.833013	0.166987	1	0.833		29	1	0	0	not_essential
merdae	solid	gene	+	PM_ATCC43184_02618	PARMER_03416	rsmA	2FMH1	A0AA37K9B0	Ribosomal RNA small subunit methyltransferase A	region				PM_ATCC43184_02618_region_2	3005688	3005906	73	7	0.5714	5	38.5556	NE	0	0	7	0	0	0.921519	0.063961	0.01452	1	0.064	low-confidence	7	1	0	0	not_essential
merdae	liquid	gene	+	PM_ATCC43184_02619	PARMER_03417	mgtE	2FN1M	A0A351E1V8	Magnesium transporter MgtE	region				PM_ATCC43184_02619_region_1	3005987	3006076	30	7	1	344.14	40.8097	GA	0	0	0	7	0	0	0.008081	0.991919	1	0.9919		7	1	0	0	not_essential
merdae	liquid	gene	+	PM_ATCC43184_02619	PARMER_03417	mgtE	2FN1M	A0A351E1V8	Magnesium transporter MgtE	domain	IPR006668	Magnesium transporter, MgtE intracellular domain	SMART	PM_ATCC43184_02619_IPR006668	3006077	3006394	106	11	1	48.45	40.5653	GA	0	0	0	11	0	0.03598	0.810647	0.153374	1	0.1534	low-confidence	11	1	0	0	not_essential
merdae	liquid	gene	+	PM_ATCC43184_02619	PARMER_03417	mgtE	2FN1M	A0A351E1V8	Magnesium transporter MgtE	region				PM_ATCC43184_02619_region_2	3006395	3006403	3	0																				not_essential
merdae	liquid	gene	+	PM_ATCC43184_02619	PARMER_03417	mgtE	2FN1M	A0A351E1V8	Magnesium transporter MgtE	domain	IPR000644	CBS domain	ProSiteProfiles	PM_ATCC43184_02619_IPR000644	3006404	3006592	63	8	0.875	272.57	41.027	GA	0	0	0	8	0	0	0.125749	0.874251	1	0.8743		8	1	0	0	not_essential
merdae	liquid	gene	+	PM_ATCC43184_02619	PARMER_03417	mgtE	2FN1M	A0A351E1V8	Magnesium transporter MgtE	region				PM_ATCC43184_02619_region_3	3006593	3006943	117	14	0.9286	386.85	37.4554	NE	0	0	9	5	0	0	0.001011	0.998989	0.643	0.001	low-confidence	14	1	0	0	not_essential
merdae	liquid	gene	+	PM_ATCC43184_02619	PARMER_03417	mgtE	2FN1M	A0A351E1V8	Magnesium transporter MgtE	domain	IPR006667	SLC41A/MgtE, integral membrane domain	Pfam	PM_ATCC43184_02619_IPR006667	3006944	3007312	123	16	0.8125	89.31	37.2873	NE	0	0	16	0	0	0	0.836032	0.163968	1	0.836		16	1	0	0	not_essential
merdae	liquid	gene	+	PM_ATCC43184_02619	PARMER_03417	mgtE	2FN1M	A0A351E1V8	Magnesium transporter MgtE	region				PM_ATCC43184_02619_region_4	3007313	3007336	8	0																2	1	0	0	not_essential
merdae	solid	gene	+	PM_ATCC43184_02619	PARMER_03417	mgtE	2FN1M	A0A351E1V8	Magnesium transporter MgtE	region				PM_ATCC43184_02619_region_1	3005987	3006076	30	7	1	143.29	40.8926	NE	0	0	7	0	0	0	0.766918	0.233082	1	0.7669		7	1	0	0	not_essential
merdae	solid	gene	+	PM_ATCC43184_02619	PARMER_03417	mgtE	2FN1M	A0A351E1V8	Magnesium transporter MgtE	domain	IPR006668	Magnesium transporter, MgtE intracellular domain	SMART	PM_ATCC43184_02619_IPR006668	3006077	3006394	106	11	0.9091	47	37.02	NE	0	0	11	0	0	0.234193	0.647029	0.118778	1	0.647		11	1	0	0	not_essential
merdae	solid	gene	+	PM_ATCC43184_02619	PARMER_03417	mgtE	2FN1M	A0A351E1V8	Magnesium transporter MgtE	region				PM_ATCC43184_02619_region_2	3006395	3006403	3	0																				not_essential
merdae	solid	gene	+	PM_ATCC43184_02619	PARMER_03417	mgtE	2FN1M	A0A351E1V8	Magnesium transporter MgtE	domain	IPR000644	CBS domain	ProSiteProfiles	PM_ATCC43184_02619_IPR000644	3006404	3006592	63	8	0.875	157	38.5475	NE	0	0	8	0	0	0	0.73417	0.26583	1	0.7342		8	1	0	0	not_essential
merdae	solid	gene	+	PM_ATCC43184_02619	PARMER_03417	mgtE	2FN1M	A0A351E1V8	Magnesium transporter MgtE	region				PM_ATCC43184_02619_region_3	3006593	3006943	117	14	0.9286	228	37.5181	NE	0	0	14	0	0	0	0.396876	0.603124	1	0.3969	ambiguous	14	1	0	0	not_essential
merdae	solid	gene	+	PM_ATCC43184_02619	PARMER_03417	mgtE	2FN1M	A0A351E1V8	Magnesium transporter MgtE	domain	IPR006667	SLC41A/MgtE, integral membrane domain	Pfam	PM_ATCC43184_02619_IPR006667	3006944	3007312	123	16	0.875	84.71	39.6843	NE	0	0	16	0	0	1.3e-05	0.842105	0.157882	1	0.8421		16	1	0	0	not_essential
merdae	solid	gene	+	PM_ATCC43184_02619	PARMER_03417	mgtE	2FN1M	A0A351E1V8	Magnesium transporter MgtE	region				PM_ATCC43184_02619_region_4	3007313	3007336	8	0																2	1	0	0	not_essential
merdae	liquid	gene	-	PM_ATCC43184_02620	PARMER_03418		2G0HG	A0A3R6B6M7	RagB/SusD domain-containing protein	region				PM_ATCC43184_02620_region_3	3007393	3007395	1	0																				not_essential
merdae	liquid	gene	-	PM_ATCC43184_02620	PARMER_03418		2G0HG	A0A3R6B6M7	RagB/SusD domain-containing protein	domain	IPR012944	RagB/SusD domain	Pfam	PM_ATCC43184_02620_IPR012944	3007396	3008274	293	57	0.8772	166.06	37.6455	GA	0	0	19	38	0	0	0.687093	0.312907	0.667	0.3129	ambiguous	57	1	0	0	not_essential
merdae	liquid	gene	-	PM_ATCC43184_02620	PARMER_03418		2G0HG	A0A3R6B6M7	RagB/SusD domain-containing protein	region				PM_ATCC43184_02620_region_2	3008275	3008358	28	3	1	69	40.2642	GA	0	0	0	3	0	5.4e-05	0.841359	0.158587	1	0.1586	low-confidence	3	1	0	0	not_essential
merdae	liquid	gene	-	PM_ATCC43184_02620	PARMER_03418		2G0HG	A0A3R6B6M7	RagB/SusD domain-containing protein	domain	IPR033985	SusD-like, N-terminal	Pfam	PM_ATCC43184_02620_IPR033985	3008359	3008718	120	25	1	452.96	37.6985	GA	0	0	0	25	0	0	2.2e-05	0.999978	1	1		25	1	0	0	not_essential
merdae	liquid	gene	-	PM_ATCC43184_02620	PARMER_03418		2G0HG	A0A3R6B6M7	RagB/SusD domain-containing protein	region				PM_ATCC43184_02620_region_1	3008719	3009051	111	24	0.9583	332.17	39.1896	GA	0	0	6	18	0	0	0.013796	0.986204	0.75	0.9862		24	1	0	0	not_essential
merdae	solid	gene	-	PM_ATCC43184_02620	PARMER_03418		2G0HG	A0A3R6B6M7	RagB/SusD domain-containing protein	region				PM_ATCC43184_02620_region_3	3007393	3007395	1	0																				not_essential
merdae	solid	gene	-	PM_ATCC43184_02620	PARMER_03418		2G0HG	A0A3R6B6M7	RagB/SusD domain-containing protein	domain	IPR012944	RagB/SusD domain	Pfam	PM_ATCC43184_02620_IPR012944	3007396	3008274	293	57	0.9474	89	37.7605	NE	0	0	57	0	0	2e-06	0.839041	0.160957	1	0.839		57	1	0	0	not_essential
merdae	solid	gene	-	PM_ATCC43184_02620	PARMER_03418		2G0HG	A0A3R6B6M7	RagB/SusD domain-containing protein	region				PM_ATCC43184_02620_region_2	3008275	3008358	28	3	1	50.67	41.3742	NE	0	0	3	0	0	0.10493	0.756077	0.138992	1	0.7561		3	1	0	0	not_essential
merdae	solid	gene	-	PM_ATCC43184_02620	PARMER_03418		2G0HG	A0A3R6B6M7	RagB/SusD domain-containing protein	domain	IPR033985	SusD-like, N-terminal	Pfam	PM_ATCC43184_02620_IPR033985	3008359	3008718	120	25	0.96	593.12	38.4033	NE	0	0	18	7	0	0	0	1	0.72	0	low-confidence	25	1	0	0	not_essential
merdae	solid	gene	-	PM_ATCC43184_02620	PARMER_03418		2G0HG	A0A3R6B6M7	RagB/SusD domain-containing protein	region				PM_ATCC43184_02620_region_1	3008719	3009051	111	24	0.9583	294.48	38.4524	GA	0	0	1	23	0	0	0.078436	0.921564	0.958	0.9216		24	1	0	0	not_essential
merdae	liquid	gene	-	PM_ATCC43184_02621	AUAE01000005_gene3532		2FM2D	A0AA37K7X3	TonB-dependent receptor P26	region				PM_ATCC43184_02621_region_3	3009070	3009078	3	0																1	1	0	0	not_essential
merdae	liquid	gene	-	PM_ATCC43184_02621	AUAE01000005_gene3532		2FM2D	A0AA37K7X3	TonB-dependent receptor P26	domain	IPR000531	TonB-dependent receptor-like, beta-barrel	Pfam	PM_ATCC43184_02621_IPR000531	3009079	3010836	586	132	0.7727	76.9	40.2173	NE	7	0	125	0	0	5e-06	0.842773	0.157222	0.947	0.8428		125	0.94697	7	0.0530303	not_essential
merdae	liquid	gene	-	PM_ATCC43184_02621	AUAE01000005_gene3532		2FM2D	A0AA37K7X3	TonB-dependent receptor P26	region				PM_ATCC43184_02621_region_2	3010837	3011316	160	32	0.9062	156	39.7352	NE	0	0	29	3	0	0	0.720399	0.279601	0.906	0.7204		32	1	0	0	not_essential
merdae	liquid	gene	-	PM_ATCC43184_02621	AUAE01000005_gene3532		2FM2D	A0AA37K7X3	TonB-dependent receptor P26	domain	IPR012910	TonB-dependent receptor, plug domain	Pfam	PM_ATCC43184_02621_IPR012910	3011317	3011619	101	10	0.8	113.38	39.6158	NE	0	0	10	0	0	0	0.813052	0.186948	1	0.8131		10	1	0	0	not_essential
merdae	liquid	gene	-	PM_ATCC43184_02621	AUAE01000005_gene3532		2FM2D	A0AA37K7X3	TonB-dependent receptor P26	region				PM_ATCC43184_02621_region_1	3011620	3012330	237	54	0.7407	36.33	39.1548	NE	0	0	54	0	0	0.533967	0.391615	0.074418	1	0.3916	ambiguous	54	1	0	0	not_essential
merdae	solid	gene	-	PM_ATCC43184_02621	AUAE01000005_gene3532		2FM2D	A0AA37K7X3	TonB-dependent receptor P26	region				PM_ATCC43184_02621_region_3	3009070	3009078	3	0																1	1	0	0	not_essential
merdae	solid	gene	-	PM_ATCC43184_02621	AUAE01000005_gene3532		2FM2D	A0AA37K7X3	TonB-dependent receptor P26	domain	IPR000531	TonB-dependent receptor-like, beta-barrel	Pfam	PM_ATCC43184_02621_IPR000531	3009079	3010836	586	132	0.8561	42.09	39.0502	NE	0	0	132	0	0	0.440683	0.471931	0.087386	1	0.4719	ambiguous	132	1	0	0	not_essential
merdae	solid	gene	-	PM_ATCC43184_02621	AUAE01000005_gene3532		2FM2D	A0AA37K7X3	TonB-dependent receptor P26	region				PM_ATCC43184_02621_region_2	3010837	3011316	160	32	0.8438	136.56	39.9043	NE	0	0	32	0	0	0	0.783472	0.216528	1	0.7835		32	1	0	0	not_essential
merdae	solid	gene	-	PM_ATCC43184_02621	AUAE01000005_gene3532		2FM2D	A0AA37K7X3	TonB-dependent receptor P26	domain	IPR012910	TonB-dependent receptor, plug domain	Pfam	PM_ATCC43184_02621_IPR012910	3011317	3011619	101	10	0.9	79.33	36.43	NE	0	0	10	0	0	8e-05	0.843998	0.155923	1	0.844		10	1	0	0	not_essential
merdae	solid	gene	-	PM_ATCC43184_02621	AUAE01000005_gene3532		2FM2D	A0AA37K7X3	TonB-dependent receptor P26	region				PM_ATCC43184_02621_region_1	3011620	3012330	237	54	0.9074	35.41	38.8361	NE	0	0	54	0	0	0.625402	0.314684	0.059915	1	0.3147	ambiguous	54	1	0	0	not_essential
merdae	liquid	gene	-	PM_ATCC43184_02622	PARMER_03421		2FQ9J	A0AA43VXN1	Fe(2+)-dicitrate sensor/ transmembrane component	region				PM_ATCC43184_02622_region_3	3012445	3012474	10	3	1	48.67	40.4804	NE	0	0	3	0	0	0.034115	0.812266	0.153619	1	0.8123		3	1	0	0	not_essential
merdae	liquid	gene	-	PM_ATCC43184_02622	PARMER_03421		2FQ9J	A0AA43VXN1	Fe(2+)-dicitrate sensor/ transmembrane component	domain	IPR032508	Protein FecR, C-terminal	Pfam	PM_ATCC43184_02622_IPR032508	3012475	3012678	68	13	0.6923	55.89	40.8742	NE	0	0	13	0	0	0.013025	0.83547	0.151506	1	0.8355		13	1	0	0	not_essential
merdae	liquid	gene	-	PM_ATCC43184_02622	PARMER_03421		2FQ9J	A0AA43VXN1	Fe(2+)-dicitrate sensor/ transmembrane component	region				PM_ATCC43184_02622_region_2	3012679	3012810	44	11	0.8182	119.78	40.897	NE	0	0	11	0	0	0	0.803752	0.196248	1	0.8038		11	1	0	0	not_essential
merdae	liquid	gene	-	PM_ATCC43184_02622	PARMER_03421		2FQ9J	A0AA43VXN1	Fe(2+)-dicitrate sensor/ transmembrane component	domain	IPR006860	FecR protein	Pfam	PM_ATCC43184_02622_IPR006860	3012811	3013080	90	6	0.8333	72	40.3026	NE	0	0	6	0	0	3e-05	0.843492	0.156477	1	0.8435		6	1	0	0	not_essential
merdae	liquid	gene	-	PM_ATCC43184_02622	PARMER_03421		2FQ9J	A0AA43VXN1	Fe(2+)-dicitrate sensor/ transmembrane component	region				PM_ATCC43184_02622_region_1	3013081	3013626	182	25	0.92	128.61	38.8148	NE	0	0	25	0	0	0	0.787035	0.212965	1	0.787		25	1	0	0	not_essential
merdae	solid	gene	-	PM_ATCC43184_02622	PARMER_03421		2FQ9J	A0AA43VXN1	Fe(2+)-dicitrate sensor/ transmembrane component	region				PM_ATCC43184_02622_region_3	3012445	3012474	10	3	0.6667	72	38.6202	NE	0	0	3	0	0	0.001415	0.846844	0.151741	1	0.8468		3	1	0	0	not_essential
merdae	solid	gene	-	PM_ATCC43184_02622	PARMER_03421		2FQ9J	A0AA43VXN1	Fe(2+)-dicitrate sensor/ transmembrane component	domain	IPR032508	Protein FecR, C-terminal	Pfam	PM_ATCC43184_02622_IPR032508	3012475	3012678	68	13	0.7692	23.1	41.0192	NE	0	0	13	0	0	0.87309	0.10572	0.02119	1	0.1057	low-confidence	13	1	0	0	not_essential
merdae	solid	gene	-	PM_ATCC43184_02622	PARMER_03421		2FQ9J	A0AA43VXN1	Fe(2+)-dicitrate sensor/ transmembrane component	region				PM_ATCC43184_02622_region_2	3012679	3012810	44	11	1	75.73	35.8552	NE	0	0	11	0	0	0.000191	0.843808	0.156001	1	0.8438		11	1	0	0	not_essential
merdae	solid	gene	-	PM_ATCC43184_02622	PARMER_03421		2FQ9J	A0AA43VXN1	Fe(2+)-dicitrate sensor/ transmembrane component	domain	IPR006860	FecR protein	Pfam	PM_ATCC43184_02622_IPR006860	3012811	3013080	90	6	0.8333	82.2	33.6932	NE	0	0	6	0	0	3.6e-05	0.843623	0.156342	1	0.8436		6	1	0	0	not_essential
merdae	solid	gene	-	PM_ATCC43184_02622	PARMER_03421		2FQ9J	A0AA43VXN1	Fe(2+)-dicitrate sensor/ transmembrane component	region				PM_ATCC43184_02622_region_1	3013081	3013626	182	25	0.92	155.3	38.7095	NE	0	0	25	0	0	0	0.738228	0.261772	1	0.7382		25	1	0	0	not_essential
merdae	liquid	gene	-	PM_ATCC43184_02623	PARMER_03422		2FSSP	A0A3R6DQD8	RNA polymerase sigma-70 factor	region				PM_ATCC43184_02623_region_2	3013781	3013846	22	4	1	10.75	40.9495	NE	0	0	4	0	0	0.8071	0.157184	0.035716	1	0.1572	low-confidence	4	1	0	0	not_essential
merdae	liquid	gene	-	PM_ATCC43184_02623	PARMER_03422		2FSSP	A0A3R6DQD8	RNA polymerase sigma-70 factor	domain	IPR014284	RNA polymerase sigma-70 like domain	NCBIfam	PM_ATCC43184_02623_IPR014284	3013847	3014305	153	36	0.8056	46.14	37.9514	NE	0	0	36	0	0	0.115764	0.745811	0.138426	1	0.7458		36	1	0	0	not_essential
merdae	liquid	gene	-	PM_ATCC43184_02623	PARMER_03422		2FSSP	A0A3R6DQD8	RNA polymerase sigma-70 factor	region				PM_ATCC43184_02623_region_1	3014306	3014323	6	0																1	1	0	0	not_essential
merdae	solid	gene	-	PM_ATCC43184_02623	PARMER_03422		2FSSP	A0A3R6DQD8	RNA polymerase sigma-70 factor	region				PM_ATCC43184_02623_region_2	3013781	3013846	22	4	0.75	16	38.9443	NE	0	0	4	0	0	0.903518	0.07976	0.016722	1	0.0798	low-confidence	4	1	0	0	not_essential
merdae	solid	gene	-	PM_ATCC43184_02623	PARMER_03422		2FSSP	A0A3R6DQD8	RNA polymerase sigma-70 factor	domain	IPR014284	RNA polymerase sigma-70 like domain	NCBIfam	PM_ATCC43184_02623_IPR014284	3013847	3014305	153	36	0.9722	26.46	39.9699	NE	0	0	36	0	0	0.761619	0.198675	0.039706	1	0.1987	low-confidence	36	1	0	0	not_essential
merdae	solid	gene	-	PM_ATCC43184_02623	PARMER_03422		2FSSP	A0A3R6DQD8	RNA polymerase sigma-70 factor	region				PM_ATCC43184_02623_region_1	3014306	3014323	6	0																1	1	0	0	not_essential
merdae	liquid	gene	+	PM_ATCC43184_02624					hypothetical protein	region				PM_ATCC43184_02624_region_1	3014395	3014703	103	25	0.68	22.88	34.3681	NE	0	0	25	0	0	0.877922	0.101566	0.020512	1	0.1016	low-confidence	25	1	0	0	not_essential
merdae	solid	gene	+	PM_ATCC43184_02624					hypothetical protein	region				PM_ATCC43184_02624_region_1	3014395	3014703	103	25	0.64	20.69	34.5571	NE	0	0	25	0	0	0.908908	0.075775	0.015317	1	0.0758	low-confidence	25	1	0	0	not_essential
merdae	liquid	gene	+	PM_ATCC43184_02625	PARMER_03425	lrgA	2FU8X	A0A351E1V2	Antiholin-like protein LrgA	domain	IPR005538	LrgA/CidA family	PANTHER	PM_ATCC43184_02625_IPR005538	3015252	3015590	113	20	1	86.5	40.4551	NE	0	0	20	0	0	0	0.834585	0.165415	1	0.8346		20	1	0	0	not_essential
merdae	liquid	gene	+	PM_ATCC43184_02625	PARMER_03425	lrgA	2FU8X	A0A351E1V2	Antiholin-like protein LrgA	region				PM_ATCC43184_02625_region_1	3015591	3015602	4	0																				not_essential
merdae	solid	gene	+	PM_ATCC43184_02625	PARMER_03425	lrgA	2FU8X	A0A351E1V2	Antiholin-like protein LrgA	domain	IPR005538	LrgA/CidA family	PANTHER	PM_ATCC43184_02625_IPR005538	3015252	3015590	113	20	0.95	96.42	40.0372	NE	0	0	20	0	0	0	0.834171	0.165829	1	0.8342		20	1	0	0	not_essential
merdae	solid	gene	+	PM_ATCC43184_02625	PARMER_03425	lrgA	2FU8X	A0A351E1V2	Antiholin-like protein LrgA	region				PM_ATCC43184_02625_region_1	3015591	3015602	4	0																				not_essential
merdae	liquid	gene	+	PM_ATCC43184_02626	PARMER_03426	yohK	2FMZ5	A0A355VM19	Inner membrane protein YohK	region				PM_ATCC43184_02626_region_1	3015595	3015618	8	0																1	1	0	0	not_essential
merdae	liquid	gene	+	PM_ATCC43184_02626	PARMER_03426	yohK	2FMZ5	A0A355VM19	Inner membrane protein YohK	domain	IPR007300	CidB/LrgB family	PANTHER	PM_ATCC43184_02626_IPR007300	3015619	3016272	218	29	0.8276	80.88	37.8706	NE	0	0	29	0	0	1e-06	0.840453	0.159546	1	0.8405		29	1	0	0	not_essential
merdae	liquid	gene	+	PM_ATCC43184_02626	PARMER_03426	yohK	2FMZ5	A0A355VM19	Inner membrane protein YohK	region				PM_ATCC43184_02626_region_2	3016273	3016293	7	0																3	1	0	0	not_essential
merdae	solid	gene	+	PM_ATCC43184_02626	PARMER_03426	yohK	2FMZ5	A0A355VM19	Inner membrane protein YohK	region				PM_ATCC43184_02626_region_1	3015595	3015618	8	0																1	1	0	0	not_essential
merdae	solid	gene	+	PM_ATCC43184_02626	PARMER_03426	yohK	2FMZ5	A0A355VM19	Inner membrane protein YohK	domain	IPR007300	CidB/LrgB family	PANTHER	PM_ATCC43184_02626_IPR007300	3015619	3016272	218	29	0.931	77.11	39.0203	NE	0	0	29	0	0	0.000152	0.844317	0.155531	1	0.8443		29	1	0	0	not_essential
merdae	solid	gene	+	PM_ATCC43184_02626	PARMER_03426	yohK	2FMZ5	A0A355VM19	Inner membrane protein YohK	region				PM_ATCC43184_02626_region_2	3016273	3016293	7	0																3	1	0	0	not_essential
merdae	liquid	gene	+	PM_ATCC43184_02627	PARMER_03427	efp	2FP84	A0A351E1V0	Elongation factor P	region				PM_ATCC43184_02627_region_1	3016484	3016492	3	0																1	1	0	0	essential
merdae	liquid	gene	+	PM_ATCC43184_02627	PARMER_03427	efp	2FP84	A0A351E1V0	Elongation factor P	domain	IPR013185	Translation elongation factor, KOW-like	Pfam	PM_ATCC43184_02627_IPR013185	3016493	3016663	57	8	0.5	7.75	41.7065	GD	0	7	1	0	0	0.940847	0.048353	0.0108	0.875	0.9408		4	0.5	4	0.5	essential
merdae	liquid	gene	+	PM_ATCC43184_02627	PARMER_03427	efp	2FP84	A0A351E1V0	Elongation factor P	region				PM_ATCC43184_02627_region_2	3016664	3016681	6	0																0	0	2	1	essential
merdae	liquid	gene	+	PM_ATCC43184_02627	PARMER_03427	efp	2FP84	A0A351E1V0	Elongation factor P	domain	IPR001059	Translation elongation factor P/YeiP, central	SMART	PM_ATCC43184_02627_IPR001059	3016682	3016849	56	6	0.3333	2.5	41.75	GD	0	6	0	0	0.008282	0.930318	0.049756	0.011644	1	0.9303		2	0.333333	4	0.666667	essential
merdae	liquid	gene	+	PM_ATCC43184_02627	PARMER_03427	efp	2FP84	A0A351E1V0	Elongation factor P	region				PM_ATCC43184_02627_region_3	3016850	3016870	7	0																1	0.5	1	0.5	essential
merdae	liquid	gene	+	PM_ATCC43184_02627	PARMER_03427	efp	2FP84	A0A351E1V0	Elongation factor P	domain	IPR015365	Elongation factor P, C-terminal	CDD	PM_ATCC43184_02627_IPR015365	3016871	3017038	56	12	0.25	5.67	41.1	GD	0	12	0	0	0.172866	0.782828	0.036076	0.008231	1	0.7828		3	0.25	9	0.75	essential
merdae	liquid	gene	+	PM_ATCC43184_02627	PARMER_03427	efp	2FP84	A0A351E1V0	Elongation factor P	region				PM_ATCC43184_02627_region_4	3017039	3017047	3	0																0	0	1	1	essential
merdae	solid	gene	+	PM_ATCC43184_02627	PARMER_03427	efp	2FP84	A0A351E1V0	Elongation factor P	region				PM_ATCC43184_02627_region_1	3016484	3016492	3	0																0	0	1	1	essential
merdae	solid	gene	+	PM_ATCC43184_02627	PARMER_03427	efp	2FP84	A0A351E1V0	Elongation factor P	domain	IPR013185	Translation elongation factor, KOW-like	Pfam	PM_ATCC43184_02627_IPR013185	3016493	3016663	57	8	0	0		ES	8	0	0	0	0.831912	0.151915	0.013025	0.003148	1	0.8319		0	0	8	1	essential
merdae	solid	gene	+	PM_ATCC43184_02627	PARMER_03427	efp	2FP84	A0A351E1V0	Elongation factor P	region				PM_ATCC43184_02627_region_2	3016664	3016681	6	0																0	0	2	1	essential
merdae	solid	gene	+	PM_ATCC43184_02627	PARMER_03427	efp	2FP84	A0A351E1V0	Elongation factor P	domain	IPR001059	Translation elongation factor P/YeiP, central	SMART	PM_ATCC43184_02627_IPR001059	3016682	3016849	56	6	0.1667	1	42	ES	6	0	0	0	0.451736	0.504649	0.035266	0.008349	1	0.4517	ambiguous	0	0	6	1	essential
merdae	solid	gene	+	PM_ATCC43184_02627	PARMER_03427	efp	2FP84	A0A351E1V0	Elongation factor P	region				PM_ATCC43184_02627_region_3	3016850	3016870	7	0																0	0	2	1	essential
merdae	solid	gene	+	PM_ATCC43184_02627	PARMER_03427	efp	2FP84	A0A351E1V0	Elongation factor P	domain	IPR015365	Elongation factor P, C-terminal	CDD	PM_ATCC43184_02627_IPR015365	3016871	3017038	56	12	0	0		ES	12	0	0	0	0.831912	0.151915	0.013025	0.003148	1	0.8319		0	0	12	1	essential
merdae	solid	gene	+	PM_ATCC43184_02627	PARMER_03427	efp	2FP84	A0A351E1V0	Elongation factor P	region				PM_ATCC43184_02627_region_4	3017039	3017047	3	0																0	0	1	1	essential
merdae	liquid	gene	+	PM_ATCC43184_02628	PARMER_03428		2FNF3	A0AA37NWW0	DNA repair protein RadC	region				PM_ATCC43184_02628_region_1	3017133	3017138	2	0																				not_essential
merdae	liquid	gene	+	PM_ATCC43184_02628	PARMER_03428		2FNF3	A0AA37NWW0	DNA repair protein RadC	domain	IPR046778	UPF0758, N-terminal	Pfam	PM_ATCC43184_02628_IPR046778	3017139	3017378	80	13	0.7692	119.6	39.2574	NE	0	0	13	0	0	0	0.804753	0.195247	1	0.8048		13	1	0	0	not_essential
merdae	liquid	gene	+	PM_ATCC43184_02628	PARMER_03428		2FNF3	A0AA37NWW0	DNA repair protein RadC	region				PM_ATCC43184_02628_region_2	3017379	3017441	21	0	0	0		N/A	0	0	0	0												not_essential
merdae	liquid	gene	+	PM_ATCC43184_02628	PARMER_03428		2FNF3	A0AA37NWW0	DNA repair protein RadC	domain	IPR037518	MPN domain	ProSiteProfiles	PM_ATCC43184_02628_IPR037518	3017442	3017810	123	15	0.8	238.67	36.5612	NE	0	0	10	5	0	0	0.296086	0.703914	0.667	0.2961	low-confidence	15	1	0	0	not_essential
merdae	liquid	gene	+	PM_ATCC43184_02628	PARMER_03428		2FNF3	A0AA37NWW0	DNA repair protein RadC	region				PM_ATCC43184_02628_region_3	3017811	3017813	1	0																				not_essential
merdae	solid	gene	+	PM_ATCC43184_02628	PARMER_03428		2FNF3	A0AA37NWW0	DNA repair protein RadC	region				PM_ATCC43184_02628_region_1	3017133	3017138	2	0																				not_essential
merdae	solid	gene	+	PM_ATCC43184_02628	PARMER_03428		2FNF3	A0AA37NWW0	DNA repair protein RadC	domain	IPR046778	UPF0758, N-terminal	Pfam	PM_ATCC43184_02628_IPR046778	3017139	3017378	80	13	1	50.77	40.653	NE	0	0	13	0	0	0.103125	0.757622	0.139253	1	0.7576		13	1	0	0	not_essential
merdae	solid	gene	+	PM_ATCC43184_02628	PARMER_03428		2FNF3	A0AA37NWW0	DNA repair protein RadC	region				PM_ATCC43184_02628_region_2	3017379	3017441	21	0	0	0		N/A	0	0	0	0												not_essential
merdae	solid	gene	+	PM_ATCC43184_02628	PARMER_03428		2FNF3	A0AA37NWW0	DNA repair protein RadC	domain	IPR037518	MPN domain	ProSiteProfiles	PM_ATCC43184_02628_IPR037518	3017442	3017810	123	15	0.8667	111.62	39.1326	NE	0	0	15	0	0	0	0.821089	0.178911	1	0.8211		15	1	0	0	not_essential
merdae	solid	gene	+	PM_ATCC43184_02628	PARMER_03428		2FNF3	A0AA37NWW0	DNA repair protein RadC	region				PM_ATCC43184_02628_region_3	3017811	3017813	1	0																				not_essential
merdae	liquid	gene	+	PM_ATCC43184_02629	PARMER_03429	sufT	2FT2N	A0A351E1U8	Fe-S protein maturation auxiliary factor SufT	region				PM_ATCC43184_02629_region_1	3017968	3017991	8	0																				not_essential
merdae	liquid	gene	+	PM_ATCC43184_02629	PARMER_03429	sufT	2FT2N	A0A351E1U8	Fe-S protein maturation auxiliary factor SufT	domain	IPR002744	MIP18 family-like	Pfam	PM_ATCC43184_02629_IPR002744	3017992	3018213	74	11	0.8182	25	40.3931	NE	0	0	11	0	0	0.803875	0.163192	0.032933	1	0.1632	low-confidence	11	1	0	0	not_essential
merdae	liquid	gene	+	PM_ATCC43184_02629	PARMER_03429	sufT	2FT2N	A0A351E1U8	Fe-S protein maturation auxiliary factor SufT	region				PM_ATCC43184_02629_region_2	3018214	3018285	24	4	0.75	16	41.7887	NE	0	0	4	0	0	0.899728	0.082713	0.017558	1	0.0827	low-confidence	4	1	0	0	not_essential
merdae	solid	gene	+	PM_ATCC43184_02629	PARMER_03429	sufT	2FT2N	A0A351E1U8	Fe-S protein maturation auxiliary factor SufT	region				PM_ATCC43184_02629_region_1	3017968	3017991	8	0																				not_essential
merdae	solid	gene	+	PM_ATCC43184_02629	PARMER_03429	sufT	2FT2N	A0A351E1U8	Fe-S protein maturation auxiliary factor SufT	domain	IPR002744	MIP18 family-like	Pfam	PM_ATCC43184_02629_IPR002744	3017992	3018213	74	11	0.4545	8.2	41.7556	GD	0	11	0	0	0	0.935678	0.052697	0.011625	1	0.9357		5	0.454545	6	0.545455	not_essential
merdae	solid	gene	+	PM_ATCC43184_02629	PARMER_03429	sufT	2FT2N	A0A351E1U8	Fe-S protein maturation auxiliary factor SufT	region				PM_ATCC43184_02629_region_2	3018214	3018285	24	4	0.5	6.5	41.9	GD	0	4	0	0	0	0.930562	0.056738	0.012699	1	0.9306		2	0.5	2	0.5	not_essential
merdae	liquid	gene	+	PM_ATCC43184_02630	PARMER_03430	lpxH	2FM2C	A0AA44AM55	UDP-2%2C3-diacylglucosamine hydrolase	region				PM_ATCC43184_02630_region_1	3018290	3018307	6	0																				essential
merdae	liquid	gene	+	PM_ATCC43184_02630	PARMER_03430	lpxH	2FM2C	A0AA44AM55	UDP-2%2C3-diacylglucosamine hydrolase	domain	IPR004843	Calcineurin-like phosphoesterase domain, ApaH type	Pfam	PM_ATCC43184_02630_IPR004843	3018308	3018943	212	40	0.125	3.6	41.7286	GD	0	40	0	0	0.75077	0.234085	0.01227	0.002874	1	0.2341	low-confidence	5	0.125	35	0.875	essential
merdae	liquid	gene	+	PM_ATCC43184_02630	PARMER_03430	lpxH	2FM2C	A0AA44AM55	UDP-2%2C3-diacylglucosamine hydrolase	region				PM_ATCC43184_02630_region_2	3018944	3019066	41	8	0.375	17.33	41.0033	GD	0	6	2	0	0.001221	0.940057	0.048626	0.010096	0.75	0.9401		3	0.375	5	0.625	essential
merdae	solid	gene	+	PM_ATCC43184_02630	PARMER_03430	lpxH	2FM2C	A0AA44AM55	UDP-2%2C3-diacylglucosamine hydrolase	region				PM_ATCC43184_02630_region_1	3018290	3018307	6	0																				essential
merdae	solid	gene	+	PM_ATCC43184_02630	PARMER_03430	lpxH	2FM2C	A0AA44AM55	UDP-2%2C3-diacylglucosamine hydrolase	domain	IPR004843	Calcineurin-like phosphoesterase domain, ApaH type	Pfam	PM_ATCC43184_02630_IPR004843	3018308	3018943	212	40	0	0		ES	40	0	0	0	0.831912	0.151915	0.013025	0.003148	1	0.8319		0	0	40	1	essential
merdae	solid	gene	+	PM_ATCC43184_02630	PARMER_03430	lpxH	2FM2C	A0AA44AM55	UDP-2%2C3-diacylglucosamine hydrolase	region				PM_ATCC43184_02630_region_2	3018944	3019066	41	8	0.25	41	26.9856	ES	6	0	2	0	0.02938	0.645865	0.274397	0.050358	0.75	0.0294	low-confidence	2	0.25	6	0.75	essential
merdae	liquid	gene	+	PM_ATCC43184_02631					hypothetical protein	region				PM_ATCC43184_02631_region_1	3019375	3019620	82	13	0.7692	24.1	38.5599	NE	0	0	13	0	0	0.837376	0.135306	0.027318	1	0.1353	low-confidence	13	1	0	0	not_essential
merdae	solid	gene	+	PM_ATCC43184_02631					hypothetical protein	region				PM_ATCC43184_02631_region_1	3019375	3019620	82	13	0.7692	48.6	37.8264	NE	0	0	13	0	0	0.247755	0.636923	0.115322	1	0.6369		13	1	0	0	not_essential
merdae	liquid	gene	-	PM_ATCC43184_02632	PARMER_03432	ackA	2FN9W	A0A3R6A995	Acetate kinase	region				PM_ATCC43184_02632_region_1	3019659	3019661	1	0																1	1	0	0	essential
merdae	liquid	gene	-	PM_ATCC43184_02632	PARMER_03432	ackA	2FN9W	A0A3R6A995	Acetate kinase	domain	IPR004372	Acetate/propionate kinase	Hamap	PM_ATCC43184_02632_IPR004372	3019662	3020858	399	70	0.3571	27.8	38.9567	GD	0	66	4	0	0.005102	0.872094	0.10276	0.020045	0.943	0.8721		25	0.357143	45	0.642857	essential
merdae	solid	gene	-	PM_ATCC43184_02632	PARMER_03432	ackA	2FN9W	A0A3R6A995	Acetate kinase	region				PM_ATCC43184_02632_region_1	3019659	3019661	1	0																1	1	0	0	essential
merdae	solid	gene	-	PM_ATCC43184_02632	PARMER_03432	ackA	2FN9W	A0A3R6A995	Acetate kinase	domain	IPR004372	Acetate/propionate kinase	Hamap	PM_ATCC43184_02632_IPR004372	3019662	3020858	399	70	0.1286	81.22	41.1559	ES	64	0	6	0	0.111032	8.6e-05	0.75082	0.138062	0.914	0.111	low-confidence	6	0.0857143	64	0.914286	essential
merdae	liquid	gene	-	PM_ATCC43184_02633	PARMER_03433	pta	2FMKY	A0A351E1U4	Phosphate acetyltransferase	region				PM_ATCC43184_02633_region_2	3020944	3020976	11	4	1	74	41.557	NE	0	0	4	0	0	7e-06	0.840148	0.159844	1	0.8401		4	1	0	0	essential
merdae	liquid	gene	-	PM_ATCC43184_02633	PARMER_03433	pta	2FMKY	A0A351E1U4	Phosphate acetyltransferase	domain	IPR002505	Phosphate acetyl/butaryl transferase	Pfam	PM_ATCC43184_02633_IPR002505	3020977	3021951	325	43	0.2791	2.58	40.3151	GD	0	43	0	0	0.073196	0.870398	0.0457	0.010706	1	0.8704		12	0.27907	31	0.72093	essential
merdae	liquid	gene	-	PM_ATCC43184_02633	PARMER_03433	pta	2FMKY	A0A351E1U4	Phosphate acetyltransferase	region				PM_ATCC43184_02633_region_1	3021952	3021957	2	0																0	0	1	1	essential
merdae	solid	gene	-	PM_ATCC43184_02633	PARMER_03433	pta	2FMKY	A0A351E1U4	Phosphate acetyltransferase	region				PM_ATCC43184_02633_region_2	3020944	3020976	11	4	1	42.75	40.9856	NE	0	0	4	0	0	0.31677	0.575481	0.107749	1	0.5755	ambiguous	4	1	0	0	essential
merdae	solid	gene	-	PM_ATCC43184_02633	PARMER_03433	pta	2FMKY	A0A351E1U4	Phosphate acetyltransferase	domain	IPR002505	Phosphate acetyl/butaryl transferase	Pfam	PM_ATCC43184_02633_IPR002505	3020977	3021951	325	43	0.0233	32	41.1237	ES	42	0	1	0	0.915808	0.070529	0.011457	0.002206	0.977	0.9158		1	0.0232558	42	0.976744	essential
merdae	solid	gene	-	PM_ATCC43184_02633	PARMER_03433	pta	2FMKY	A0A351E1U4	Phosphate acetyltransferase	region				PM_ATCC43184_02633_region_1	3021952	3021957	2	0																1	1	0	0	essential
merdae	liquid	gene	-	PM_ATCC43184_02634	PARMER_03434	cdaA	2FN6K	A0A3R6KKW4	Cyclic di-AMP synthase CdaA	region				PM_ATCC43184_02634_region_1	3022090	3022143	18	3	0.3333	18	39.75	GD	0	3	0	0	0.009823	0.931462	0.048651	0.010064	1	0.9315		1	0.333333	2	0.666667	essential
merdae	liquid	gene	-	PM_ATCC43184_02634	PARMER_03434	cdaA	2FN6K	A0A3R6KKW4	Cyclic di-AMP synthase CdaA	domain	IPR003390	DNA integrity scanning protein, DisA, N-terminal	ProSiteProfiles	PM_ATCC43184_02634_IPR003390	3022144	3022644	167	19	0.1579	2	37.5	GD	0	19	0	0	0.664448	0.313941	0.017469	0.004142	1	0.3139	ambiguous	3	0.166667	15	0.833333	essential
merdae	liquid	gene	-	PM_ATCC43184_02634	PARMER_03434	cdaA	2FN6K	A0A3R6KKW4	Cyclic di-AMP synthase CdaA	domain	IPR045585	Diadenylate cyclase CdaA, N-terminal domain	Pfam	PM_ATCC43184_02634_IPR045585	3022633	3022875	81	15	0.3333	80.4	38.5455	GD	0	14	0	1	0.000267	2e-06	0.843017	0.156713	0.933	0	low-confidence	5	0.333333	10	0.666667	essential
merdae	solid	gene	-	PM_ATCC43184_02634	PARMER_03434	cdaA	2FN6K	A0A3R6KKW4	Cyclic di-AMP synthase CdaA	region				PM_ATCC43184_02634_region_1	3022090	3022143	18	3	1	3	41.8333	GD	0	3	0	0	0	0.799208	0.162255	0.038538	1	0.7992		3	1	0	0	essential
merdae	solid	gene	-	PM_ATCC43184_02634	PARMER_03434	cdaA	2FN6K	A0A3R6KKW4	Cyclic di-AMP synthase CdaA	domain	IPR003390	DNA integrity scanning protein, DisA, N-terminal	ProSiteProfiles	PM_ATCC43184_02634_IPR003390	3022144	3022644	167	19	0	0		ES	19	0	0	0	0.831912	0.151915	0.013025	0.003148	1	0.8319		0	0	18	1	essential
merdae	solid	gene	-	PM_ATCC43184_02634	PARMER_03434	cdaA	2FN6K	A0A3R6KKW4	Cyclic di-AMP synthase CdaA	domain	IPR045585	Diadenylate cyclase CdaA, N-terminal domain	Pfam	PM_ATCC43184_02634_IPR045585	3022633	3022875	81	15	0.0667	222		ES	14	0	1	0	0	0	0.435589	0.564411	0.933	0	low-confidence	1	0.0666667	14	0.933333	essential
merdae	liquid	gene	-	PM_ATCC43184_02635	PARMER_03435	folP	2FN1T	A0A351E1U2	Dihydropteroate synthase	region				PM_ATCC43184_02635_region_2	3022880	3022921	14	1	1	34	41.5517	GA	0	0	0	1	0	0.409282	0.493269	0.097449	1	0.0974	low-confidence	1	1	0	0	not_essential
merdae	liquid	gene	-	PM_ATCC43184_02635	PARMER_03435	folP	2FN1T	A0A351E1U2	Dihydropteroate synthase	domain	IPR006390	Dihydropteroate synthase domain	CDD	PM_ATCC43184_02635_IPR006390	3022922	3023689	256	39	0.5897	6.39	39.5854	GD	0	34	5	0	0	0.930324	0.056806	0.01287	0.872	0.9303		24	0.615385	15	0.384615	not_essential
merdae	liquid	gene	-	PM_ATCC43184_02635	PARMER_03435	folP	2FN1T	A0A351E1U2	Dihydropteroate synthase	region				PM_ATCC43184_02635_region_1	3023690	3023740	17	6	0.8333	53	39.1114	NE	0	0	6	0	0	0.020132	0.827573	0.152295	1	0.8276		6	1	0	0	not_essential
merdae	solid	gene	-	PM_ATCC43184_02635	PARMER_03435	folP	2FN1T	A0A351E1U2	Dihydropteroate synthase	region				PM_ATCC43184_02635_region_2	3022880	3022921	14	1	1	12	41.7692	NE	0	0	1	0	0	0.830484	0.138912	0.030604	1	0.1389	low-confidence	1	1	0	0	not_essential
merdae	solid	gene	-	PM_ATCC43184_02635	PARMER_03435	folP	2FN1T	A0A351E1U2	Dihydropteroate synthase	domain	IPR006390	Dihydropteroate synthase domain	CDD	PM_ATCC43184_02635_IPR006390	3022922	3023689	256	39	0.2564	3.8	40.103	GD	0	39	0	0	0.008145	0.924082	0.055107	0.012666	1	0.9241		10	0.25641	29	0.74359	not_essential
merdae	solid	gene	-	PM_ATCC43184_02635	PARMER_03435	folP	2FN1T	A0A351E1U2	Dihydropteroate synthase	region				PM_ATCC43184_02635_region_1	3023690	3023740	17	6	0.6667	109	32.6846	NE	0	3	3	0	0	0	0.825697	0.174303	0.5	0.8257		4	0.666667	2	0.333333	not_essential
merdae	liquid	gene	+	PM_ATCC43184_02636	PARMER_03436	murF	2FN92	A0A9Q4WUX3	UDP-N-acetylmuramoyl-tripeptide--D-alanyl-D-alanine ligase	region				PM_ATCC43184_02636_region_1	3023837	3023881	15	5	0.8	25	39.4087	NE	0	2	3	0	0	0.812495	0.156066	0.031439	0.6	0.1561	low-confidence	4	0.8	1	0.2	essential
merdae	liquid	gene	+	PM_ATCC43184_02636	PARMER_03436	murF	2FN92	A0A9Q4WUX3	UDP-N-acetylmuramoyl-tripeptide--D-alanyl-D-alanine ligase	domain	IPR000713	Mur ligase, N-terminal catalytic domain	Pfam	PM_ATCC43184_02636_IPR000713	3023882	3024088	69	9	0	0		GD	0	9	0	0	0.758582	0.221117	0.016305	0.003996	1	0.2211	low-confidence	0	0	9	1	essential
merdae	liquid	gene	+	PM_ATCC43184_02636	PARMER_03436	murF	2FN92	A0A9Q4WUX3	UDP-N-acetylmuramoyl-tripeptide--D-alanyl-D-alanine ligase	region				PM_ATCC43184_02636_region_2	3024089	3024118	10	3	0	0		GD	0	3	0	0	0.758582	0.221117	0.016305	0.003996	1	0.2211	low-confidence	0	0	3	1	essential
merdae	liquid	gene	+	PM_ATCC43184_02636	PARMER_03436	murF	2FN92	A0A9Q4WUX3	UDP-N-acetylmuramoyl-tripeptide--D-alanyl-D-alanine ligase	domain	IPR013221	Mur ligase, central	Pfam	PM_ATCC43184_02636_IPR013221	3024119	3024670	184	23	0.1304	1.67	42	GD	0	23	0	0	0.744343	0.23861	0.013767	0.003281	1	0.2386	low-confidence	3	0.130435	20	0.869565	essential
merdae	liquid	gene	+	PM_ATCC43184_02636	PARMER_03436	murF	2FN92	A0A9Q4WUX3	UDP-N-acetylmuramoyl-tripeptide--D-alanyl-D-alanine ligase	region				PM_ATCC43184_02636_region_3	3024671	3024739	23	3	0	0		GD	0	3	0	0	0.758582	0.221117	0.016305	0.003996	1	0.2211	low-confidence	0	0	3	1	essential
merdae	liquid	gene	+	PM_ATCC43184_02636	PARMER_03436	murF	2FN92	A0A9Q4WUX3	UDP-N-acetylmuramoyl-tripeptide--D-alanyl-D-alanine ligase	domain	IPR004101	Mur ligase, C-terminal	Pfam	PM_ATCC43184_02636_IPR004101	3024740	3024973	78	12	0.1667	13	41.7745	GD	0	12	0	0	0.636105	0.345168	0.015401	0.003327	1	0.3452	ambiguous	2	0.166667	10	0.833333	essential
merdae	liquid	gene	+	PM_ATCC43184_02636	PARMER_03436	murF	2FN92	A0A9Q4WUX3	UDP-N-acetylmuramoyl-tripeptide--D-alanyl-D-alanine ligase	region				PM_ATCC43184_02636_region_4	3024974	3025123	50	6	0.6667	13.75	39.918	NE	0	3	3	0	0	0.92161	0.064547	0.013843	0.5	0.0645	low-confidence	4	0.666667	2	0.333333	essential
merdae	solid	gene	+	PM_ATCC43184_02636	PARMER_03436	murF	2FN92	A0A9Q4WUX3	UDP-N-acetylmuramoyl-tripeptide--D-alanyl-D-alanine ligase	region				PM_ATCC43184_02636_region_1	3023837	3023881	15	5	0.2	66	40.2174	ES	3	0	2	0	0.096299	0.009778	0.758744	0.135179	0.6	0.0963	low-confidence	2	0.4	3	0.6	essential
merdae	solid	gene	+	PM_ATCC43184_02636	PARMER_03436	murF	2FN92	A0A9Q4WUX3	UDP-N-acetylmuramoyl-tripeptide--D-alanyl-D-alanine ligase	domain	IPR000713	Mur ligase, N-terminal catalytic domain	Pfam	PM_ATCC43184_02636_IPR000713	3023882	3024088	69	9	0	0		ES	9	0	0	0	0.831912	0.151915	0.013025	0.003148	1	0.8319		0	0	9	1	essential
merdae	solid	gene	+	PM_ATCC43184_02636	PARMER_03436	murF	2FN92	A0A9Q4WUX3	UDP-N-acetylmuramoyl-tripeptide--D-alanyl-D-alanine ligase	region				PM_ATCC43184_02636_region_2	3024089	3024118	10	3	0	0		ES	3	0	0	0	0.831912	0.151915	0.013025	0.003148	1	0.8319		0	0	3	1	essential
merdae	solid	gene	+	PM_ATCC43184_02636	PARMER_03436	murF	2FN92	A0A9Q4WUX3	UDP-N-acetylmuramoyl-tripeptide--D-alanyl-D-alanine ligase	domain	IPR013221	Mur ligase, central	Pfam	PM_ATCC43184_02636_IPR013221	3024119	3024670	184	23	0	0		ES	23	0	0	0	0.831912	0.151915	0.013025	0.003148	1	0.8319		0	0	23	1	essential
merdae	solid	gene	+	PM_ATCC43184_02636	PARMER_03436	murF	2FN92	A0A9Q4WUX3	UDP-N-acetylmuramoyl-tripeptide--D-alanyl-D-alanine ligase	region				PM_ATCC43184_02636_region_3	3024671	3024739	23	3	0	0		ES	3	0	0	0	0.831912	0.151915	0.013025	0.003148	1	0.8319		0	0	3	1	essential
merdae	solid	gene	+	PM_ATCC43184_02636	PARMER_03436	murF	2FN92	A0A9Q4WUX3	UDP-N-acetylmuramoyl-tripeptide--D-alanyl-D-alanine ligase	domain	IPR004101	Mur ligase, C-terminal	Pfam	PM_ATCC43184_02636_IPR004101	3024740	3024973	78	12	0	0		ES	12	0	0	0	0.831912	0.151915	0.013025	0.003148	1	0.8319		0	0	12	1	essential
merdae	solid	gene	+	PM_ATCC43184_02636	PARMER_03436	murF	2FN92	A0A9Q4WUX3	UDP-N-acetylmuramoyl-tripeptide--D-alanyl-D-alanine ligase	region				PM_ATCC43184_02636_region_4	3024974	3025123	50	6	0.3333	24.5	37.6556	NE	3	0	3	0	2.8e-05	0.916254	0.069935	0.013782	0.5	0.0699	low-confidence	3	0.5	3	0.5	essential
merdae	liquid	gene	+	PM_ATCC43184_02637					hypothetical protein	region				PM_ATCC43184_02637_region_1	3025579	3025731	51	18	0.6111	43.36	39.3091	GD	0	12	6	0	0	0.284735	0.603981	0.111284	0.667	0.2847	ambiguous	11	0.611111	7	0.388889	not_essential
merdae	solid	gene	+	PM_ATCC43184_02637					hypothetical protein	region				PM_ATCC43184_02637_region_1	3025579	3025731	51	18	0.6667	32.67	39.6963	NE	0	0	18	0	0	0.798541	0.169339	0.03212	1	0.1693	low-confidence	18	1	0	0	not_essential
merdae	liquid	gene	-	PM_ATCC43184_02638	PARMER_03440		2FPAE	A0A355VNT3	Carbohydrate esterase	region				PM_ATCC43184_02638_region_1	3025887	3027149	421	101	0.9406	195.92	37.8168	GA	0	0	19	82	0	0	0.54938	0.45062	0.812	0.4506	ambiguous	101	1	0	0	not_essential
merdae	solid	gene	-	PM_ATCC43184_02638	PARMER_03440		2FPAE	A0A355VNT3	Carbohydrate esterase	region				PM_ATCC43184_02638_region_1	3025887	3027149	421	101	0.9604	140.51	37.6782	NE	0	0	101	0	0	0	0.773694	0.226306	1	0.7737		101	1	0	0	not_essential
merdae	liquid	gene	-	PM_ATCC43184_02639	PARMER_03441		2G09H	A0AA43VY09	RagB/SusD domain-containing protein	region				PM_ATCC43184_02639_region_3	3027183	3027230	16	3	1	35.33	34.9652	NE	0	0	3	0	0	0.359379	0.535413	0.105208	1	0.5354	ambiguous	3	1	0	0	not_essential
merdae	liquid	gene	-	PM_ATCC43184_02639	PARMER_03441		2G09H	A0AA43VY09	RagB/SusD domain-containing protein	domain	IPR012944	RagB/SusD domain	Pfam	PM_ATCC43184_02639_IPR012944	3027231	3028151	307	92	0.9239	129.32	38.2971	NE	0	0	55	37	0	0	0.785628	0.214372	0.598	0.7856		92	1	0	0	not_essential
merdae	liquid	gene	-	PM_ATCC43184_02639	PARMER_03441		2G09H	A0AA43VY09	RagB/SusD domain-containing protein	region				PM_ATCC43184_02639_region_2	3028152	3028469	106	26	0.9231	128.21	39.0627	NE	0	0	26	0	0	0	0.787705	0.212295	1	0.7877		26	1	0	0	not_essential
merdae	liquid	gene	-	PM_ATCC43184_02639	PARMER_03441		2G09H	A0AA43VY09	RagB/SusD domain-containing protein	domain	IPR033985	SusD-like, N-terminal	Pfam	PM_ATCC43184_02639_IPR033985	3028470	3028724	85	24	0.9583	34.83	40.7474	NE	0	0	24	0	0	0.418131	0.486625	0.095244	1	0.4866	ambiguous	24	1	0	0	not_essential
merdae	liquid	gene	-	PM_ATCC43184_02639	PARMER_03441		2G09H	A0AA43VY09	RagB/SusD domain-containing protein	region				PM_ATCC43184_02639_region_1	3028725	3029033	103	30	0.9	175.07	39.0832	NE	0	0	24	6	0	0	0.651073	0.348927	0.8	0.6511	ambiguous	30	1	0	0	not_essential
merdae	solid	gene	-	PM_ATCC43184_02639	PARMER_03441		2G09H	A0AA43VY09	RagB/SusD domain-containing protein	region				PM_ATCC43184_02639_region_3	3027183	3027230	16	3	1	21	37.1273	NE	0	0	3	0	0	0.800587	0.165224	0.034189	1	0.1652	low-confidence	3	1	0	0	not_essential
merdae	solid	gene	-	PM_ATCC43184_02639	PARMER_03441		2G09H	A0AA43VY09	RagB/SusD domain-containing protein	domain	IPR012944	RagB/SusD domain	Pfam	PM_ATCC43184_02639_IPR012944	3027231	3028151	307	92	0.9783	101.56	38.8458	NE	0	0	92	0	0	0	0.829662	0.170338	1	0.8297		92	1	0	0	not_essential
merdae	solid	gene	-	PM_ATCC43184_02639	PARMER_03441		2G09H	A0AA43VY09	RagB/SusD domain-containing protein	region				PM_ATCC43184_02639_region_2	3028152	3028469	106	26	1	87.62	40.9718	NE	0	0	26	0	0	3e-06	0.839098	0.160899	1	0.8391		26	1	0	0	not_essential
merdae	solid	gene	-	PM_ATCC43184_02639	PARMER_03441		2G09H	A0AA43VY09	RagB/SusD domain-containing protein	domain	IPR033985	SusD-like, N-terminal	Pfam	PM_ATCC43184_02639_IPR033985	3028470	3028724	85	24	0.9167	42.27	40.1918	NE	0	0	24	0	0	0.39294	0.511855	0.095205	1	0.5119	ambiguous	24	1	0	0	not_essential
merdae	solid	gene	-	PM_ATCC43184_02639	PARMER_03441		2G09H	A0AA43VY09	RagB/SusD domain-containing protein	region				PM_ATCC43184_02639_region_1	3028725	3029033	103	30	0.9	145.3	38.853	NE	0	0	30	0	0	0	0.764032	0.235968	1	0.764		30	1	0	0	not_essential
merdae	liquid	gene	-	PM_ATCC43184_02640	PARMER_03442		2FKYX	A0AA37K7R7	TonB-dependent receptor P3	region				PM_ATCC43184_02640_region_4	3029044	3029049	2	0																1	1	0	0	not_essential
merdae	liquid	gene	-	PM_ATCC43184_02640	PARMER_03442		2FKYX	A0AA37K7R7	TonB-dependent receptor P3	domain	IPR000531	TonB-dependent receptor-like, beta-barrel	Pfam	PM_ATCC43184_02640_IPR000531	3029050	3030831	594	145	0.8759	70.38	39.4118	NE	0	0	145	0	0	5.1e-05	0.843244	0.156705	1	0.8432		145	1	0	0	not_essential
merdae	liquid	gene	-	PM_ATCC43184_02640	PARMER_03442		2FKYX	A0AA37K7R7	TonB-dependent receptor P3	region				PM_ATCC43184_02640_region_3	3030832	3031488	219	50	0.9	44.2	39.5264	NE	0	0	50	0	0	0.129923	0.732144	0.137933	1	0.7321		50	1	0	0	not_essential
merdae	liquid	gene	-	PM_ATCC43184_02640	PARMER_03442		2FKYX	A0AA37K7R7	TonB-dependent receptor P3	domain	IPR012910	TonB-dependent receptor, plug domain	Pfam	PM_ATCC43184_02640_IPR012910	3031489	3031812	108	25	0.96	165.04	38.6718	NE	0	0	25	0	0	0	0.688555	0.311445	1	0.6886	ambiguous	25	1	0	0	not_essential
merdae	liquid	gene	-	PM_ATCC43184_02640	PARMER_03442		2FKYX	A0AA37K7R7	TonB-dependent receptor P3	region				PM_ATCC43184_02640_region_2	3031813	3032109	99	29	0.8621	68.08	39.2255	NE	0	0	29	0	0	0.000129	0.843842	0.156029	1	0.8438		29	1	0	0	not_essential
merdae	liquid	gene	-	PM_ATCC43184_02640	PARMER_03442		2FKYX	A0AA37K7R7	TonB-dependent receptor P3	domain	IPR011662	Secretin/TonB, short N-terminal domain	SMART	PM_ATCC43184_02640_IPR011662	3032110	3032265	52	16	0.875	67.29	40.3557	NE	0	0	16	0	0	0.000166	0.843747	0.156086	1	0.8437		16	1	0	0	not_essential
merdae	liquid	gene	-	PM_ATCC43184_02640	PARMER_03442		2FKYX	A0AA37K7R7	TonB-dependent receptor P3	region				PM_ATCC43184_02640_region_1	3032266	3032478	71	17	0.8824	45.8	39.099	NE	0	0	17	0	0	0.099456	0.758491	0.142053	1	0.7585		17	1	0	0	not_essential
merdae	solid	gene	-	PM_ATCC43184_02640	PARMER_03442		2FKYX	A0AA37K7R7	TonB-dependent receptor P3	region				PM_ATCC43184_02640_region_4	3029044	3029049	2	0																1	1	0	0	not_essential
merdae	solid	gene	-	PM_ATCC43184_02640	PARMER_03442		2FKYX	A0AA37K7R7	TonB-dependent receptor P3	domain	IPR000531	TonB-dependent receptor-like, beta-barrel	Pfam	PM_ATCC43184_02640_IPR000531	3029050	3030831	594	145	0.8897	55.59	39.5371	NE	0	0	145	0	0	0.056359	0.799182	0.144458	1	0.7992		145	1	0	0	not_essential
merdae	solid	gene	-	PM_ATCC43184_02640	PARMER_03442		2FKYX	A0AA37K7R7	TonB-dependent receptor P3	region				PM_ATCC43184_02640_region_3	3030832	3031488	219	50	0.98	50.86	37.8218	NE	0	0	50	0	0	0.107647	0.75406	0.138294	1	0.7541		50	1	0	0	not_essential
merdae	solid	gene	-	PM_ATCC43184_02640	PARMER_03442		2FKYX	A0AA37K7R7	TonB-dependent receptor P3	domain	IPR012910	TonB-dependent receptor, plug domain	Pfam	PM_ATCC43184_02640_IPR012910	3031489	3031812	108	25	1	121.96	40.0523	NE	0	0	25	0	0	0	0.805941	0.194059	1	0.8059		25	1	0	0	not_essential
merdae	solid	gene	-	PM_ATCC43184_02640	PARMER_03442		2FKYX	A0AA37K7R7	TonB-dependent receptor P3	region				PM_ATCC43184_02640_region_2	3031813	3032109	99	29	0.9655	38.07	40.879	NE	0	0	29	0	0	0.501956	0.418711	0.079334	1	0.4187	ambiguous	29	1	0	0	not_essential
merdae	solid	gene	-	PM_ATCC43184_02640	PARMER_03442		2FKYX	A0AA37K7R7	TonB-dependent receptor P3	domain	IPR011662	Secretin/TonB, short N-terminal domain	SMART	PM_ATCC43184_02640_IPR011662	3032110	3032265	52	16	0.8125	42.31	40.3088	NE	0	0	16	0	0	0.460042	0.45587	0.084088	1	0.4559	ambiguous	16	1	0	0	not_essential
merdae	solid	gene	-	PM_ATCC43184_02640	PARMER_03442		2FKYX	A0AA37K7R7	TonB-dependent receptor P3	region				PM_ATCC43184_02640_region_1	3032266	3032478	71	17	0.8824	64.33	40.0427	NE	0	0	17	0	0	0.007428	0.841008	0.151565	1	0.841		17	1	0	0	not_essential
merdae	liquid	gene	-	PM_ATCC43184_02641					hypothetical protein	region				PM_ATCC43184_02641_region_1	3033121	3033261	47	13	0.9231	59.25	41.056	NE	0	0	13	0	0	0.002297	0.841757	0.155946	1	0.8418		13	1	0	0	not_essential
merdae	solid	gene	-	PM_ATCC43184_02641					hypothetical protein	region				PM_ATCC43184_02641_region_1	3033121	3033261	47	13	0.8462	50.18	40.3128	NE	0	0	13	0	0	0.168891	0.703455	0.127654	1	0.7035		13	1	0	0	not_essential
merdae	liquid	gene	-	PM_ATCC43184_02642	PARMER_03444		2FR0U	A0AA37NCY7	HELICASE-ASSOCIATED	region				PM_ATCC43184_02642_region_4	3033440	3033829	130	12	0.8333	110.4	36.817	NE	0	0	12	0	0	0	0.816305	0.183695	1	0.8163		12	1	0	0	not_essential
merdae	liquid	gene	-	PM_ATCC43184_02642	PARMER_03444		2FR0U	A0AA37NCY7	HELICASE-ASSOCIATED	domain	IPR005114	Helicase-associated	Pfam	PM_ATCC43184_02642_IPR005114	3033830	3034003	58	4	1	160.75	31.4438	NE	0	0	4	0	0	0	0.70237	0.29763	1	0.7024		4	1	0	0	not_essential
merdae	liquid	gene	-	PM_ATCC43184_02642	PARMER_03444		2FR0U	A0AA37NCY7	HELICASE-ASSOCIATED	region				PM_ATCC43184_02642_region_3	3034004	3034396	131	13	1	230.38	35.8345	GA	0	0	2	11	0	0	0.341191	0.658809	0.846	0.6588	ambiguous	13	1	0	0	not_essential
merdae	liquid	gene	-	PM_ATCC43184_02642	PARMER_03444		2FR0U	A0AA37NCY7	HELICASE-ASSOCIATED	domain	IPR001650	Helicase, C-terminal	Pfam	PM_ATCC43184_02642_IPR001650	3034397	3034702	102	12	1	203.83	40.187	GA	0	0	0	12	0	0	0.503021	0.496979	1	0.497	ambiguous	12	1	0	0	not_essential
merdae	liquid	gene	-	PM_ATCC43184_02642	PARMER_03444		2FR0U	A0AA37NCY7	HELICASE-ASSOCIATED	region				PM_ATCC43184_02642_region_2	3034703	3034918	72	7	1	120.86	38.4336	GA	0	0	0	7	0	0	0.798483	0.201517	1	0.2015	low-confidence	7	1	0	0	not_essential
merdae	liquid	gene	-	PM_ATCC43184_02642	PARMER_03444		2FR0U	A0AA37NCY7	HELICASE-ASSOCIATED	domain	IPR014001	Helicase superfamily 1/2, ATP-binding domain	SMART	PM_ATCC43184_02642_IPR014001	3034919	3035392	158	22	0.8636	132.21	21.9276	GA	0	0	0	22	0	0	0.781279	0.218721	1	0.2187	low-confidence	22	1	0	0	not_essential
merdae	liquid	gene	-	PM_ATCC43184_02642	PARMER_03444		2FR0U	A0AA37NCY7	HELICASE-ASSOCIATED	region				PM_ATCC43184_02642_region_1	3035393	3035701	103	16	0.875	135.71	34.2655	GA	0	0	0	16	0	0	0.773856	0.226144	1	0.2261	low-confidence	16	1	0	0	not_essential
merdae	solid	gene	-	PM_ATCC43184_02642	PARMER_03444		2FR0U	A0AA37NCY7	HELICASE-ASSOCIATED	region				PM_ATCC43184_02642_region_4	3033440	3033829	130	12	0.8333	79.5	36.5222	NE	0	0	12	0	0	9e-05	0.844622	0.155288	1	0.8446		12	1	0	0	not_essential
merdae	solid	gene	-	PM_ATCC43184_02642	PARMER_03444		2FR0U	A0AA37NCY7	HELICASE-ASSOCIATED	domain	IPR005114	Helicase-associated	Pfam	PM_ATCC43184_02642_IPR005114	3033830	3034003	58	4	1	172.25	29.5769	NE	0	0	4	0	0	0	0.681936	0.318064	1	0.6819	ambiguous	4	1	0	0	not_essential
merdae	solid	gene	-	PM_ATCC43184_02642	PARMER_03444		2FR0U	A0AA37NCY7	HELICASE-ASSOCIATED	region				PM_ATCC43184_02642_region_3	3034004	3034396	131	13	1	138.54	33.9814	NE	0	0	13	0	0	0	0.777111	0.222889	1	0.7771		13	1	0	0	not_essential
merdae	solid	gene	-	PM_ATCC43184_02642	PARMER_03444		2FR0U	A0AA37NCY7	HELICASE-ASSOCIATED	domain	IPR001650	Helicase, C-terminal	Pfam	PM_ATCC43184_02642_IPR001650	3034397	3034702	102	12	1	202.67	38.5144	NE	0	0	12	0	0	0	0.543317	0.456683	1	0.5433	ambiguous	12	1	0	0	not_essential
merdae	solid	gene	-	PM_ATCC43184_02642	PARMER_03444		2FR0U	A0AA37NCY7	HELICASE-ASSOCIATED	region				PM_ATCC43184_02642_region_2	3034703	3034918	72	7	0.8571	80.83	38.9783	NE	0	0	7	0	0	5.4e-05	0.843921	0.156025	1	0.8439		7	1	0	0	not_essential
merdae	solid	gene	-	PM_ATCC43184_02642	PARMER_03444		2FR0U	A0AA37NCY7	HELICASE-ASSOCIATED	domain	IPR014001	Helicase superfamily 1/2, ATP-binding domain	SMART	PM_ATCC43184_02642_IPR014001	3034919	3035392	158	22	0.9091	54.95	22.6059	NE	0	0	22	0	0	0.060949	0.795016	0.144035	1	0.795		22	1	0	0	not_essential
merdae	solid	gene	-	PM_ATCC43184_02642	PARMER_03444		2FR0U	A0AA37NCY7	HELICASE-ASSOCIATED	region				PM_ATCC43184_02642_region_1	3035393	3035701	103	16	1	104.12	35.6883	NE	0	0	16	0	0	0	0.827042	0.172958	1	0.827		16	1	0	0	not_essential
merdae	liquid	gene	-	PM_ATCC43184_02643	PARMER_03445		2FSYE	A0AA37NWX5	Arm DNA-binding domain-containing protein	region				PM_ATCC43184_02643_region_2	3035727	3035798	24	7	0.7143	163.2	38.3953	GA	0	0	0	7	0	0	0.700593	0.299407	1	0.2994	low-confidence	7	1	0	0	not_essential
merdae	liquid	gene	-	PM_ATCC43184_02643	PARMER_03445		2FSYE	A0AA37NWX5	Arm DNA-binding domain-containing protein	domain	IPR035386	Arm, DNA-binding domain	Pfam	PM_ATCC43184_02643_IPR035386	3035799	3035993	65	9	1	63	35.8463	GA	0	0	0	9	0	0.000487	0.841781	0.157732	1	0.1577	low-confidence	9	1	0	0	not_essential
merdae	liquid	gene	-	PM_ATCC43184_02643	PARMER_03445		2FSYE	A0AA37NWX5	Arm DNA-binding domain-containing protein	region				PM_ATCC43184_02643_region_1	3035994	3036035	14	3	1	13.33	40.71	GA	0	0	0	3	0	0.803515	0.160688	0.035796	1	0.0358	low-confidence	3	1	0	0	not_essential
merdae	solid	gene	-	PM_ATCC43184_02643	PARMER_03445		2FSYE	A0AA37NWX5	Arm DNA-binding domain-containing protein	region				PM_ATCC43184_02643_region_2	3035727	3035798	24	7	1	103.29	36.0183	NE	0	0	7	0	0	0	0.827808	0.172192	1	0.8278		7	1	0	0	not_essential
merdae	solid	gene	-	PM_ATCC43184_02643	PARMER_03445		2FSYE	A0AA37NWX5	Arm DNA-binding domain-containing protein	domain	IPR035386	Arm, DNA-binding domain	Pfam	PM_ATCC43184_02643_IPR035386	3035799	3035993	65	9	1	39.67	39.9408	NE	0	0	9	0	0	0.420959	0.486972	0.092069	1	0.487	ambiguous	9	1	0	0	not_essential
merdae	solid	gene	-	PM_ATCC43184_02643	PARMER_03445		2FSYE	A0AA37NWX5	Arm DNA-binding domain-containing protein	region				PM_ATCC43184_02643_region_1	3035994	3036035	14	3	1	69.33	40.6993	NE	0	0	3	0	0	0.001324	0.844246	0.15443	1	0.8442		3	1	0	0	not_essential
merdae	liquid	gene	-	PM_ATCC43184_02644					hypothetical protein	region				PM_ATCC43184_02644_region_1	3036341	3036472	44	9	1	357.11	26.8275	GA	0	0	0	9	0	0	0.004428	0.995572	1	0.9956		9	1	0	0	not_essential
merdae	solid	gene	-	PM_ATCC43184_02644					hypothetical protein	region				PM_ATCC43184_02644_region_1	3036341	3036472	44	9	1	365.78	26.7351	GA	0	0	1	8	0	0	0.00443	0.99557	0.889	0.9956		9	1	0	0	not_essential
merdae	liquid	gene	-	PM_ATCC43184_02645	PARMER_03447	wecB_5	2FM5D	A0AA37K721	UDP-N-acetylglucosamine 2-epimerase	region				PM_ATCC43184_02645_region_2	3036524	3036538	5	0																3	1	0	0	not_essential
merdae	liquid	gene	-	PM_ATCC43184_02645	PARMER_03447	wecB_5	2FM5D	A0AA37K721	UDP-N-acetylglucosamine 2-epimerase	domain	IPR003331	UDP-N-acetylglucosamine 2-epimerase domain	Pfam	PM_ATCC43184_02645_IPR003331	3036539	3037609	357	71	0.8873	257.9	38.2425	GA	0	0	0	71	0	0	0.188934	0.811066	1	0.8111		71	1	0	0	not_essential
merdae	liquid	gene	-	PM_ATCC43184_02645	PARMER_03447	wecB_5	2FM5D	A0AA37K721	UDP-N-acetylglucosamine 2-epimerase	region				PM_ATCC43184_02645_region_1	3037610	3037684	25	1	1	346	22.6256	GA	0	0	0	1	0	0	0.007427	0.992573	1	0.9926		1	1	0	0	not_essential
merdae	solid	gene	-	PM_ATCC43184_02645	PARMER_03447	wecB_5	2FM5D	A0AA37K721	UDP-N-acetylglucosamine 2-epimerase	region				PM_ATCC43184_02645_region_2	3036524	3036538	5	0																3	1	0	0	not_essential
merdae	solid	gene	-	PM_ATCC43184_02645	PARMER_03447	wecB_5	2FM5D	A0AA37K721	UDP-N-acetylglucosamine 2-epimerase	domain	IPR003331	UDP-N-acetylglucosamine 2-epimerase domain	Pfam	PM_ATCC43184_02645_IPR003331	3036539	3037609	357	71	0.8592	185.33	37.5156	GA	0	0	0	71	0	0	0.631746	0.368254	1	0.3683	ambiguous	71	1	0	0	not_essential
merdae	solid	gene	-	PM_ATCC43184_02645	PARMER_03447	wecB_5	2FM5D	A0AA37K721	UDP-N-acetylglucosamine 2-epimerase	region				PM_ATCC43184_02645_region_1	3037610	3037684	25	1	1	250	32.5221	GA	0	0	0	1	0	0	0.263854	0.736146	1	0.7361		1	1	0	0	not_essential
merdae	liquid	gene	-	PM_ATCC43184_02646	PARMER_03448		2FS6M	A0AA37K307	Glycosyltransferase subfamily 4-like/ N-terminal domain-containing protein	region				PM_ATCC43184_02646_region_2	3037702	3038319	206	51	0.9412	277.02	35.3365	GA	0	0	0	51	0	0	0.109018	0.890982	1	0.891		51	1	0	0	not_essential
merdae	liquid	gene	-	PM_ATCC43184_02646	PARMER_03448		2FS6M	A0AA37K307	Glycosyltransferase subfamily 4-like/ N-terminal domain-containing protein	domain	IPR028098	Glycosyltransferase subfamily 4-like, N-terminal domain	Pfam	PM_ATCC43184_02646_IPR028098	3038320	3038838	173	34	0.9412	225.34	37.6751	GA	0	0	0	34	0	0	0.374292	0.625708	1	0.6257	ambiguous	34	1	0	0	not_essential
merdae	liquid	gene	-	PM_ATCC43184_02646	PARMER_03448		2FS6M	A0AA37K307	Glycosyltransferase subfamily 4-like/ N-terminal domain-containing protein	region				PM_ATCC43184_02646_region_1	3038839	3038892	18	4	1	204.25	36.435	GA	0	0	0	4	0	0	0.500591	0.499409	1	0.4994	ambiguous	4	1	0	0	not_essential
merdae	solid	gene	-	PM_ATCC43184_02646	PARMER_03448		2FS6M	A0AA37K307	Glycosyltransferase subfamily 4-like/ N-terminal domain-containing protein	region				PM_ATCC43184_02646_region_2	3037702	3038319	206	51	0.8824	142.53	35.3753	GA	0	0	0	51	0	0	0.770555	0.229445	1	0.2294	low-confidence	51	1	0	0	not_essential
merdae	solid	gene	-	PM_ATCC43184_02646	PARMER_03448		2FS6M	A0AA37K307	Glycosyltransferase subfamily 4-like/ N-terminal domain-containing protein	domain	IPR028098	Glycosyltransferase subfamily 4-like, N-terminal domain	Pfam	PM_ATCC43184_02646_IPR028098	3038320	3038838	173	34	0.8824	176.8	35.8063	GA	0	0	10	24	0	0	0.666992	0.333008	0.706	0.333	ambiguous	34	1	0	0	not_essential
merdae	solid	gene	-	PM_ATCC43184_02646	PARMER_03448		2FS6M	A0AA37K307	Glycosyltransferase subfamily 4-like/ N-terminal domain-containing protein	region				PM_ATCC43184_02646_region_1	3038839	3038892	18	4	0.75	190.67	31.2392	NE	0	0	4	0	0	0	0.609034	0.390966	1	0.609	ambiguous	4	1	0	0	not_essential
merdae	liquid	gene	-	PM_ATCC43184_02647	PARMER_03449		2G2Q8	A0AA37K3H3	Heparinase II/III-like	region				PM_ATCC43184_02647_region_3	3038896	3038922	9	0																4	1	0	0	not_essential
merdae	liquid	gene	-	PM_ATCC43184_02647	PARMER_03449		2G2Q8	A0AA37K3H3	Heparinase II/III-like	domain	IPR012480	Heparinase II/III-like	Pfam	PM_ATCC43184_02647_IPR012480	3038923	3039540	206	58	0.8793	47.33	39.3748	NE	0	0	58	0	0	0.072027	0.78204	0.145933	1	0.782		58	1	0	0	not_essential
merdae	liquid	gene	-	PM_ATCC43184_02647	PARMER_03449		2G2Q8	A0AA37K3H3	Heparinase II/III-like	region				PM_ATCC43184_02647_region_2	3039541	3039606	22	1	1	38	39.9375	NE	0	0	1	0	0	0.261682	0.61807	0.120248	1	0.6181	ambiguous	1	1	0	0	not_essential
merdae	liquid	gene	-	PM_ATCC43184_02647	PARMER_03449		2G2Q8	A0AA37K3H3	Heparinase II/III-like	domain	IPR031680	Heparin-sulfate lyase, N-terminal	Pfam	PM_ATCC43184_02647_IPR031680	3039607	3040029	141	27	0.8148	100.95	39.3543	NE	0	0	27	0	0	0	0.826767	0.173233	1	0.8268		27	1	0	0	not_essential
merdae	liquid	gene	-	PM_ATCC43184_02647	PARMER_03449		2G2Q8	A0AA37K3H3	Heparinase II/III-like	region				PM_ATCC43184_02647_region_1	3040030	3040449	140	35	0.8571	51	40.4576	NE	0	0	35	0	0	0.03181	0.817062	0.151128	1	0.8171		35	1	0	0	not_essential
merdae	solid	gene	-	PM_ATCC43184_02647	PARMER_03449		2G2Q8	A0AA37K3H3	Heparinase II/III-like	region				PM_ATCC43184_02647_region_3	3038896	3038922	9	0																4	1	0	0	not_essential
merdae	solid	gene	-	PM_ATCC43184_02647	PARMER_03449		2G2Q8	A0AA37K3H3	Heparinase II/III-like	domain	IPR012480	Heparinase II/III-like	Pfam	PM_ATCC43184_02647_IPR012480	3038923	3039540	206	58	0.8276	54.21	38.0639	NE	0	0	58	0	0	0.086579	0.773988	0.139433	1	0.774		58	1	0	0	not_essential
merdae	solid	gene	-	PM_ATCC43184_02647	PARMER_03449		2G2Q8	A0AA37K3H3	Heparinase II/III-like	region				PM_ATCC43184_02647_region_2	3039541	3039606	22	1	1	64	40.791	NE	0	0	1	0	0	0.005668	0.8411	0.153233	1	0.8411		1	1	0	0	not_essential
merdae	solid	gene	-	PM_ATCC43184_02647	PARMER_03449		2G2Q8	A0AA37K3H3	Heparinase II/III-like	domain	IPR031680	Heparin-sulfate lyase, N-terminal	Pfam	PM_ATCC43184_02647_IPR031680	3039607	3040029	141	27	0.7778	62.86	37.5937	NE	0	0	27	0	0	0.01406	0.836404	0.149536	1	0.8364		27	1	0	0	not_essential
merdae	solid	gene	-	PM_ATCC43184_02647	PARMER_03449		2G2Q8	A0AA37K3H3	Heparinase II/III-like	region				PM_ATCC43184_02647_region_1	3040030	3040449	140	35	0.9714	33.38	39.7671	NE	0	0	35	0	0	0.633003	0.30758	0.059417	1	0.3076	ambiguous	35	1	0	0	not_essential
merdae	liquid	gene	-	PM_ATCC43184_02648	PARMER_03450		2G2SS	A0AA37K474	Glycosyl transferase/ family 1	region				PM_ATCC43184_02648_region_2	3040455	3040562	36	9	0.8889	42.75	41.0281	NE	0	0	9	0	0	0.175415	0.693591	0.130994	1	0.6936		9	1	0	0	not_essential
merdae	liquid	gene	-	PM_ATCC43184_02648	PARMER_03450		2G2SS	A0AA37K474	Glycosyl transferase/ family 1	domain	IPR001296	Glycosyl transferase, family 1	Pfam	PM_ATCC43184_02648_IPR001296	3040563	3040949	129	40	0.725	39.38	40.4311	NE	0	0	40	0	0	0.408246	0.49821	0.093544	1	0.4982	ambiguous	40	1	0	0	not_essential
merdae	liquid	gene	-	PM_ATCC43184_02648	PARMER_03450		2G2SS	A0AA37K474	Glycosyl transferase/ family 1	region				PM_ATCC43184_02648_region_1	3040950	3041510	187	41	0.878	95.94	40.3453	NE	0	0	41	0	0	0	0.830205	0.169795	1	0.8302		41	1	0	0	not_essential
merdae	solid	gene	-	PM_ATCC43184_02648	PARMER_03450		2G2SS	A0AA37K474	Glycosyl transferase/ family 1	region				PM_ATCC43184_02648_region_2	3040455	3040562	36	9	0.8889	21.12	40.5621	NE	0	0	9	0	0	0.848769	0.125542	0.025689	1	0.1255	low-confidence	9	1	0	0	not_essential
merdae	solid	gene	-	PM_ATCC43184_02648	PARMER_03450		2G2SS	A0AA37K474	Glycosyl transferase/ family 1	domain	IPR001296	Glycosyl transferase, family 1	Pfam	PM_ATCC43184_02648_IPR001296	3040563	3040949	129	40	0.85	27.94	39.9168	NE	0	0	40	0	0	0.802972	0.164715	0.032313	1	0.1647	low-confidence	40	1	0	0	not_essential
merdae	solid	gene	-	PM_ATCC43184_02648	PARMER_03450		2G2SS	A0AA37K474	Glycosyl transferase/ family 1	region				PM_ATCC43184_02648_region_1	3040950	3041510	187	41	0.9024	54.24	40.1288	NE	0	0	41	0	0	0.071478	0.786078	0.142444	1	0.7861		41	1	0	0	not_essential
merdae	liquid	gene	-	PM_ATCC43184_02649	PARMER_03451	glgA_3	2G2ST	A0AA37K596	Glycogen synthase	region				PM_ATCC43184_02649_region_3	3041507	3041629	41	8	1	130.12	39.7124	NE	0	0	8	0	0	0	0.782331	0.217669	1	0.7823		8	1	0	0	not_essential
merdae	liquid	gene	-	PM_ATCC43184_02649	PARMER_03451	glgA_3	2G2ST	A0AA37K596	Glycogen synthase	domain	IPR001296	Glycosyl transferase, family 1	Pfam	PM_ATCC43184_02649_IPR001296	3041630	3042076	149	35	0.8286	94.21	39.8376	NE	0	0	35	0	0	0	0.832337	0.167663	1	0.8323		35	1	0	0	not_essential
merdae	liquid	gene	-	PM_ATCC43184_02649	PARMER_03451	glgA_3	2G2ST	A0AA37K596	Glycogen synthase	region				PM_ATCC43184_02649_region_2	3042077	3042106	10	1	0	0		NE	0	0	1	0	0.758582	0.221117	0.016305	0.003996	1	0.0163	low-confidence	1	1	0	0	not_essential
merdae	liquid	gene	-	PM_ATCC43184_02649	PARMER_03451	glgA_3	2G2ST	A0AA37K596	Glycogen synthase	domain	IPR028098	Glycosyltransferase subfamily 4-like, N-terminal domain	Pfam	PM_ATCC43184_02649_IPR028098	3042107	3042574	156	28	0.75	114.71	41.1837	NE	0	0	16	12	0	0	0.811972	0.188028	0.571	0.812		28	1	0	0	not_essential
merdae	liquid	gene	-	PM_ATCC43184_02649	PARMER_03451	glgA_3	2G2ST	A0AA37K596	Glycogen synthase	region				PM_ATCC43184_02649_region_1	3042575	3042610	12	3	1	64.33	41.5014	GA	0	0	0	3	0	0.000306	0.841826	0.157868	1	0.1579	low-confidence	3	1	0	0	not_essential
merdae	solid	gene	-	PM_ATCC43184_02649	PARMER_03451	glgA_3	2G2ST	A0AA37K596	Glycogen synthase	region				PM_ATCC43184_02649_region_3	3041507	3041629	41	8	1	60.38	38.3681	NE	0	0	8	0	0	0.013951	0.834125	0.151923	1	0.8341		8	1	0	0	not_essential
merdae	solid	gene	-	PM_ATCC43184_02649	PARMER_03451	glgA_3	2G2ST	A0AA37K596	Glycogen synthase	domain	IPR001296	Glycosyl transferase, family 1	Pfam	PM_ATCC43184_02649_IPR001296	3041630	3042076	149	35	0.8571	47.9	39.8176	NE	0	0	35	0	0	0.231512	0.649923	0.118565	1	0.6499		35	1	0	0	not_essential
merdae	solid	gene	-	PM_ATCC43184_02649	PARMER_03451	glgA_3	2G2ST	A0AA37K596	Glycogen synthase	region				PM_ATCC43184_02649_region_2	3042077	3042106	10	1	1	21	40.0952	NE	0	0	1	0	0	0.800587	0.165224	0.034189	1	0.1652	low-confidence	1	1	0	0	not_essential
merdae	solid	gene	-	PM_ATCC43184_02649	PARMER_03451	glgA_3	2G2ST	A0AA37K596	Glycogen synthase	domain	IPR028098	Glycosyltransferase subfamily 4-like, N-terminal domain	Pfam	PM_ATCC43184_02649_IPR028098	3042107	3042574	156	28	0.8214	67.43	40.5209	NE	0	0	28	0	0	0.003795	0.844431	0.151774	1	0.8444		28	1	0	0	not_essential
merdae	solid	gene	-	PM_ATCC43184_02649	PARMER_03451	glgA_3	2G2ST	A0AA37K596	Glycogen synthase	region				PM_ATCC43184_02649_region_1	3042575	3042610	12	3	1	7.33	35.3629	NE	0	0	3	0	0	0.822311	0.144613	0.033076	1	0.1446	low-confidence	3	1	0	0	not_essential
merdae	liquid	gene	-	PM_ATCC43184_02650				A0AA37K2Z0	EpsG family protein	region				PM_ATCC43184_02650_region_1	3042670	3043809	380	96	0.8125	83.58	39.758	NE	0	0	95	1	0	0	0.839356	0.160644	0.99	0.8394		96	1	0	0	not_essential
merdae	solid	gene	-	PM_ATCC43184_02650				A0AA37K2Z0	EpsG family protein	region				PM_ATCC43184_02650_region_1	3042670	3043809	380	96	0.9062	110.15	40.1133	NE	0	0	80	16	0	0	0.82224	0.17776	0.833	0.8222		96	1	0	0	not_essential
merdae	liquid	gene	-	PM_ATCC43184_02651	PARMER_03453		2FVBV	A0AA37K9M4	Acyltransferase 3 domain-containing protein	region				PM_ATCC43184_02651_region_2	3043846	3043968	41	11	0.9091	30.6	35.1782	NE	0	0	11	0	0	0.615589	0.320854	0.063557	1	0.3209	ambiguous	11	1	0	0	not_essential
merdae	liquid	gene	-	PM_ATCC43184_02651	PARMER_03453		2FVBV	A0AA37K9M4	Acyltransferase 3 domain-containing protein	domain	IPR002656	Acyltransferase 3 domain	Pfam	PM_ATCC43184_02651_IPR002656	3043969	3044862	298	65	0.9077	152.12	40.3328	NE	0	0	40	25	0	0	0.732024	0.267976	0.615	0.732		63	1	0	0	not_essential
merdae	liquid	gene	-	PM_ATCC43184_02651	PARMER_03453		2FVBV	A0AA37K9M4	Acyltransferase 3 domain-containing protein	region				PM_ATCC43184_02651_region_1	3044863	3044874	4	0																1	1	0	0	not_essential
merdae	solid	gene	-	PM_ATCC43184_02651	PARMER_03453		2FVBV	A0AA37K9M4	Acyltransferase 3 domain-containing protein	region				PM_ATCC43184_02651_region_2	3043846	3043968	41	11	0.6364	20.14	40.9252	NE	0	0	11	0	0	0.911276	0.073763	0.014961	1	0.0738	low-confidence	11	1	0	0	not_essential
merdae	solid	gene	-	PM_ATCC43184_02651	PARMER_03453		2FVBV	A0AA37K9M4	Acyltransferase 3 domain-containing protein	domain	IPR002656	Acyltransferase 3 domain	Pfam	PM_ATCC43184_02651_IPR002656	3043969	3044862	298	65	0.8923	86.07	39.8552	NE	0	0	65	0	0	8e-06	0.84126	0.158733	1	0.8413		63	1	0	0	not_essential
merdae	solid	gene	-	PM_ATCC43184_02651	PARMER_03453		2FVBV	A0AA37K9M4	Acyltransferase 3 domain-containing protein	region				PM_ATCC43184_02651_region_1	3044863	3044874	4	0																1	1	0	0	not_essential
merdae	liquid	gene	-	PM_ATCC43184_02652	PARMER_03454		2FTID	A0AA37K2Z2	Glycosyltransferase 2-like	region				PM_ATCC43184_02652_region_2	3044853	3045413	187	44	0.8864	147.62	40.1308	NE	0	0	27	17	0	0	0.745074	0.254926	0.614	0.7451		43	1	0	0	not_essential
merdae	liquid	gene	-	PM_ATCC43184_02652	PARMER_03454		2FTID	A0AA37K2Z2	Glycosyltransferase 2-like	domain	IPR001173	Glycosyltransferase 2-like	Pfam	PM_ATCC43184_02652_IPR001173	3045414	3045824	137	23	0.8261	68.89	38.7524	NE	0	0	23	0	0	0.000106	0.844222	0.155671	1	0.8442		23	1	0	0	not_essential
merdae	liquid	gene	-	PM_ATCC43184_02652	PARMER_03454		2FTID	A0AA37K2Z2	Glycosyltransferase 2-like	region				PM_ATCC43184_02652_region_1	3045825	3045842	6	0																2	1	0	0	not_essential
merdae	solid	gene	-	PM_ATCC43184_02652	PARMER_03454		2FTID	A0AA37K2Z2	Glycosyltransferase 2-like	region				PM_ATCC43184_02652_region_2	3044853	3045413	187	44	0.8864	62.33	38.4885	NE	0	0	44	0	0	0.012219	0.836969	0.150812	1	0.837		43	1	0	0	not_essential
merdae	solid	gene	-	PM_ATCC43184_02652	PARMER_03454		2FTID	A0AA37K2Z2	Glycosyltransferase 2-like	domain	IPR001173	Glycosyltransferase 2-like	Pfam	PM_ATCC43184_02652_IPR001173	3045414	3045824	137	23	0.8696	49.9	37.7118	NE	0	0	23	0	0	0.167623	0.704278	0.1281	1	0.7043		23	1	0	0	not_essential
merdae	solid	gene	-	PM_ATCC43184_02652	PARMER_03454		2FTID	A0AA37K2Z2	Glycosyltransferase 2-like	region				PM_ATCC43184_02652_region_1	3045825	3045842	6	0																2	1	0	0	not_essential
merdae	liquid	gene	+	PM_ATCC43184_02653					hypothetical protein	region				PM_ATCC43184_02653_region_1	3045905	3046036	44	10	0.8	23.88	37.4115	NE	0	0	10	0	0	0.827539	0.143391	0.02907	1	0.1434	low-confidence	10	1	0	0	not_essential
merdae	solid	gene	+	PM_ATCC43184_02653					hypothetical protein	region				PM_ATCC43184_02653_region_1	3045905	3046036	44	10	1	29.3	38.5952	NE	0	0	10	0	0	0.699747	0.250739	0.049514	1	0.2507	ambiguous	10	1	0	0	not_essential
merdae	liquid	gene	-	PM_ATCC43184_02654	PARMER_03457				Acyltransferase 3 domain-containing protein	region				PM_ATCC43184_02654_region_2	3046378	3046425	16	4	0.5	7	36.8571	NE	0	0	4	0	0	0.939921	0.049053	0.011026	1	0.0491	low-confidence	4	1	0	0	not_essential
merdae	liquid	gene	-	PM_ATCC43184_02654	PARMER_03457				Acyltransferase 3 domain-containing protein	domain	IPR002656	Acyltransferase 3 domain	Pfam	PM_ATCC43184_02654_IPR002656	3046426	3046761	112	27	0.9259	152	37.8622	NE	0	0	27	0	0	0	0.731922	0.268078	1	0.7319		27	1	0	0	not_essential
merdae	liquid	gene	-	PM_ATCC43184_02654	PARMER_03457				Acyltransferase 3 domain-containing protein	region				PM_ATCC43184_02654_region_1	3046762	3046776	5	0																				not_essential
merdae	solid	gene	-	PM_ATCC43184_02654	PARMER_03457				Acyltransferase 3 domain-containing protein	region				PM_ATCC43184_02654_region_2	3046378	3046425	16	4	0.5	9	40.8269	NE	0	0	4	0	0	0.934	0.054133	0.011867	1	0.0541	low-confidence	4	1	0	0	not_essential
merdae	solid	gene	-	PM_ATCC43184_02654	PARMER_03457				Acyltransferase 3 domain-containing protein	domain	IPR002656	Acyltransferase 3 domain	Pfam	PM_ATCC43184_02654_IPR002656	3046426	3046761	112	27	0.9259	81.12	37.6567	NE	0	0	27	0	0	4e-05	0.843058	0.156902	1	0.8431		27	1	0	0	not_essential
merdae	solid	gene	-	PM_ATCC43184_02654	PARMER_03457				Acyltransferase 3 domain-containing protein	region				PM_ATCC43184_02654_region_1	3046762	3046776	5	0																				not_essential
merdae	liquid	gene	-	PM_ATCC43184_02655				A0AA37K7Z4	hypothetical protein	region				PM_ATCC43184_02655_region_1	3046781	3047110	110	23	0.913	192.9	38.0452	NE	0	0	23	0	0	0	0.566342	0.433658	1	0.5663	ambiguous	23	1	0	0	not_essential
merdae	solid	gene	-	PM_ATCC43184_02655				A0AA37K7Z4	hypothetical protein	region				PM_ATCC43184_02655_region_1	3046781	3047110	110	23	0.913	104.33	35.8232	NE	0	0	23	0	0	0	0.828039	0.171961	1	0.828		23	1	0	0	not_essential
merdae	liquid	gene	-	PM_ATCC43184_02656	PARMER_03459		2FNUG		PST FAMILY PREDICTED COLANIC ACID TRANSPORTER	region				PM_ATCC43184_02656_region_2	3047130	3047789	220	49	0.6531	58.53	39.7543	NE	0	0	49	0	0	0.006364	0.841572	0.152064	1	0.8416		49	1	0	0	not_essential
merdae	liquid	gene	-	PM_ATCC43184_02656	PARMER_03459		2FNUG		PST FAMILY PREDICTED COLANIC ACID TRANSPORTER	domain	IPR002797	Polysaccharide biosynthesis protein	Pfam	PM_ATCC43184_02656_IPR002797	3047790	3048635	282	50	0.66	53.15	40.1572	NE	0	0	50	0	0	0.030531	0.820615	0.148854	1	0.8206		50	1	0	0	not_essential
merdae	liquid	gene	-	PM_ATCC43184_02656	PARMER_03459		2FNUG		PST FAMILY PREDICTED COLANIC ACID TRANSPORTER	region				PM_ATCC43184_02656_region_1	3048636	3048659	8	0																1	1	0	0	not_essential
merdae	solid	gene	-	PM_ATCC43184_02656	PARMER_03459		2FNUG		PST FAMILY PREDICTED COLANIC ACID TRANSPORTER	region				PM_ATCC43184_02656_region_2	3047130	3047789	220	49	0.6122	23.77	40.1336	NE	0	0	49	0	0	0.89917	0.084151	0.016679	1	0.0842	low-confidence	49	1	0	0	not_essential
merdae	solid	gene	-	PM_ATCC43184_02656	PARMER_03459		2FNUG		PST FAMILY PREDICTED COLANIC ACID TRANSPORTER	domain	IPR002797	Polysaccharide biosynthesis protein	Pfam	PM_ATCC43184_02656_IPR002797	3047790	3048635	282	50	0.68	18.91	40.3152	NE	0	0	50	0	0	0.908802	0.075695	0.015503	1	0.0757	low-confidence	50	1	0	0	not_essential
merdae	solid	gene	-	PM_ATCC43184_02656	PARMER_03459		2FNUG		PST FAMILY PREDICTED COLANIC ACID TRANSPORTER	region				PM_ATCC43184_02656_region_1	3048636	3048659	8	0																1	1	0	0	not_essential
merdae	liquid	gene	-	PM_ATCC43184_02657	PARMER_03460	mshA_8	2FSW0	A0AA37NH48	D-inositol 3-phosphate glycosyltransferase	region				PM_ATCC43184_02657_region_3	3048726	3048797	24	6	1	57	37.7038	NE	0	0	6	0	0	0.003445	0.839307	0.157248	1	0.8393		6	1	0	0	not_essential
merdae	liquid	gene	-	PM_ATCC43184_02657	PARMER_03460	mshA_8	2FSW0	A0AA37NH48	D-inositol 3-phosphate glycosyltransferase	domain	IPR001296	Glycosyl transferase, family 1	Pfam	PM_ATCC43184_02657_IPR001296	3048798	3049301	168	36	0.8611	30.23	40.0071	NE	0	0	36	0	0	0.665112	0.2797	0.055188	1	0.2797	ambiguous	36	1	0	0	not_essential
merdae	liquid	gene	-	PM_ATCC43184_02657	PARMER_03460	mshA_8	2FSW0	A0AA37NH48	D-inositol 3-phosphate glycosyltransferase	region				PM_ATCC43184_02657_region_2	3049302	3049328	9	0																				not_essential
merdae	liquid	gene	-	PM_ATCC43184_02657	PARMER_03460	mshA_8	2FSW0	A0AA37NH48	D-inositol 3-phosphate glycosyltransferase	domain	IPR028098	Glycosyltransferase subfamily 4-like, N-terminal domain	Pfam	PM_ATCC43184_02657_IPR028098	3049329	3049628	100	14	0.7857	33.09	36.7022	NE	0	0	14	0	0	0.628412	0.3114	0.060188	1	0.3114	ambiguous	14	1	0	0	not_essential
merdae	liquid	gene	-	PM_ATCC43184_02657	PARMER_03460	mshA_8	2FSW0	A0AA37NH48	D-inositol 3-phosphate glycosyltransferase	region				PM_ATCC43184_02657_region_1	3049629	3049820	64	19	0.8947	46.88	37.6624	NE	0	0	19	0	0	0.075775	0.778545	0.14568	1	0.7785		19	1	0	0	not_essential
merdae	solid	gene	-	PM_ATCC43184_02657	PARMER_03460	mshA_8	2FSW0	A0AA37NH48	D-inositol 3-phosphate glycosyltransferase	region				PM_ATCC43184_02657_region_3	3048726	3048797	24	6	1	67.17	36.3687	NE	0	0	6	0	0	0.00243	0.843594	0.153976	1	0.8436		6	1	0	0	not_essential
merdae	solid	gene	-	PM_ATCC43184_02657	PARMER_03460	mshA_8	2FSW0	A0AA37NH48	D-inositol 3-phosphate glycosyltransferase	domain	IPR001296	Glycosyl transferase, family 1	Pfam	PM_ATCC43184_02657_IPR001296	3048798	3049301	168	36	0.8056	25.59	40.7133	NE	0	0	36	0	0	0.844252	0.130002	0.025746	1	0.13	low-confidence	36	1	0	0	not_essential
merdae	solid	gene	-	PM_ATCC43184_02657	PARMER_03460	mshA_8	2FSW0	A0AA37NH48	D-inositol 3-phosphate glycosyltransferase	region				PM_ATCC43184_02657_region_2	3049302	3049328	9	0																				not_essential
merdae	solid	gene	-	PM_ATCC43184_02657	PARMER_03460	mshA_8	2FSW0	A0AA37NH48	D-inositol 3-phosphate glycosyltransferase	domain	IPR028098	Glycosyltransferase subfamily 4-like, N-terminal domain	Pfam	PM_ATCC43184_02657_IPR028098	3049329	3049628	100	14	0.9286	16.46	40.5847	NE	0	0	14	0	0	0.854028	0.120463	0.025509	1	0.1205	low-confidence	14	1	0	0	not_essential
merdae	solid	gene	-	PM_ATCC43184_02657	PARMER_03460	mshA_8	2FSW0	A0AA37NH48	D-inositol 3-phosphate glycosyltransferase	region				PM_ATCC43184_02657_region_1	3049629	3049820	64	19	0.9474	26	40.7678	NE	0	0	19	0	0	0.781075	0.182456	0.036469	1	0.1825	low-confidence	19	1	0	0	not_essential
merdae	liquid	gene	-	PM_ATCC43184_02658	PARMER_03462	wecC_3	2FMSD	A0AA37NBY4	UDP-N-acetyl-D-mannosamine dehydrogenase	region				PM_ATCC43184_02658_region_3	3049828	3049830	1	0																1	1	0	0	not_essential
merdae	liquid	gene	-	PM_ATCC43184_02658	PARMER_03462	wecC_3	2FMSD	A0AA37NBY4	UDP-N-acetyl-D-mannosamine dehydrogenase	domain	IPR014027	UDP-glucose/GDP-mannose dehydrogenase, C-terminal	SMART	PM_ATCC43184_02658_IPR014027	3049831	3050106	92	17	0.8824	62.87	39.9345	NE	0	0	17	0	0	0.000796	0.843589	0.155615	1	0.8436		17	1	0	0	not_essential
merdae	liquid	gene	-	PM_ATCC43184_02658	PARMER_03462	wecC_3	2FMSD	A0AA37NBY4	UDP-N-acetyl-D-mannosamine dehydrogenase	region				PM_ATCC43184_02658_region_2	3050107	3050187	27	1	1	36	35.5194	NE	0	0	1	0	0	0.334289	0.55662	0.109091	1	0.5566	ambiguous	1	1	0	0	not_essential
merdae	liquid	gene	-	PM_ATCC43184_02658	PARMER_03462	wecC_3	2FMSD	A0AA37NBY4	UDP-N-acetyl-D-mannosamine dehydrogenase	domain	IPR014026	UDP-glucose/GDP-mannose dehydrogenase, dimerisation	Pfam	PM_ATCC43184_02658_IPR014026	3050188	3050451	88	13	0.9231	131.17	38.4112	NE	0	0	13	0	0	0	0.782105	0.217895	1	0.7821		13	1	0	0	not_essential
merdae	liquid	gene	-	PM_ATCC43184_02658	PARMER_03462	wecC_3	2FMSD	A0AA37NBY4	UDP-N-acetyl-D-mannosamine dehydrogenase	region				PM_ATCC43184_02658_region_1	3050452	3050505	18	2	1	103.5	40.9442	NE	0	0	2	0	0	0	0.820922	0.179078	1	0.8209		2	1	0	0	not_essential
merdae	liquid	gene	-	PM_ATCC43184_02658	PARMER_03462	wecC_3	2FMSD	A0AA37NBY4	UDP-N-acetyl-D-mannosamine dehydrogenase	domain	IPR001732	UDP-glucose/GDP-mannose dehydrogenase, N-terminal	Pfam	PM_ATCC43184_02658_IPR001732	3050506	3051033	176	34	0.9412	136.12	36.3707	NE	0	0	34	0	0	0	0.771535	0.228465	1	0.7715		34	1	0	0	not_essential
merdae	solid	gene	-	PM_ATCC43184_02658	PARMER_03462	wecC_3	2FMSD	A0AA37NBY4	UDP-N-acetyl-D-mannosamine dehydrogenase	region				PM_ATCC43184_02658_region_3	3049828	3049830	1	0																1	1	0	0	not_essential
merdae	solid	gene	-	PM_ATCC43184_02658	PARMER_03462	wecC_3	2FMSD	A0AA37NBY4	UDP-N-acetyl-D-mannosamine dehydrogenase	domain	IPR014027	UDP-glucose/GDP-mannose dehydrogenase, C-terminal	SMART	PM_ATCC43184_02658_IPR014027	3049831	3050106	92	17	1	45.47	38.2118	NE	0	0	17	0	0	0.230512	0.648889	0.1206	1	0.6489		17	1	0	0	not_essential
merdae	solid	gene	-	PM_ATCC43184_02658	PARMER_03462	wecC_3	2FMSD	A0AA37NBY4	UDP-N-acetyl-D-mannosamine dehydrogenase	region				PM_ATCC43184_02658_region_2	3050107	3050187	27	1	1	34	40.447	NE	0	0	1	0	0	0.595056	0.339371	0.065573	1	0.3394	ambiguous	1	1	0	0	not_essential
merdae	solid	gene	-	PM_ATCC43184_02658	PARMER_03462	wecC_3	2FMSD	A0AA37NBY4	UDP-N-acetyl-D-mannosamine dehydrogenase	domain	IPR014026	UDP-glucose/GDP-mannose dehydrogenase, dimerisation	Pfam	PM_ATCC43184_02658_IPR014026	3050188	3050451	88	13	0.9231	76.83	38.9882	NE	0	0	13	0	0	0.00017	0.844482	0.155348	1	0.8445		13	1	0	0	not_essential
merdae	solid	gene	-	PM_ATCC43184_02658	PARMER_03462	wecC_3	2FMSD	A0AA37NBY4	UDP-N-acetyl-D-mannosamine dehydrogenase	region				PM_ATCC43184_02658_region_1	3050452	3050505	18	2	1	19.5	40.9103	NE	0	0	2	0	0	0.810211	0.156991	0.032798	1	0.157	low-confidence	2	1	0	0	not_essential
merdae	solid	gene	-	PM_ATCC43184_02658	PARMER_03462	wecC_3	2FMSD	A0AA37NBY4	UDP-N-acetyl-D-mannosamine dehydrogenase	domain	IPR001732	UDP-glucose/GDP-mannose dehydrogenase, N-terminal	Pfam	PM_ATCC43184_02658_IPR001732	3050506	3051033	176	34	0.9412	75.41	37.3122	NE	0	0	34	0	0	0.000255	0.844606	0.155139	1	0.8446		34	1	0	0	not_essential
merdae	liquid	gene	-	PM_ATCC43184_02659	PARMER_03463		2FMUQ	A0AA37NNY9	Bacterial sugar transferase	region				PM_ATCC43184_02659_region_2	3051064	3051084	7	0																2	1	0	0	not_essential
merdae	liquid	gene	-	PM_ATCC43184_02659	PARMER_03463		2FMUQ	A0AA37NNY9	Bacterial sugar transferase	domain	IPR003362	Bacterial sugar transferase	Pfam	PM_ATCC43184_02659_IPR003362	3051085	3051639	185	35	0.9143	103.88	39.6682	NE	0	0	35	0	0	0	0.822248	0.177752	1	0.8222		35	1	0	0	not_essential
merdae	liquid	gene	-	PM_ATCC43184_02659	PARMER_03463		2FMUQ	A0AA37NNY9	Bacterial sugar transferase	region				PM_ATCC43184_02659_region_1	3051640	3052074	145	30	0.9667	168.41	39.9856	NE	0	0	30	0	0	0	0.675823	0.324177	1	0.6758	ambiguous	30	1	0	0	not_essential
merdae	solid	gene	-	PM_ATCC43184_02659	PARMER_03463		2FMUQ	A0AA37NNY9	Bacterial sugar transferase	region				PM_ATCC43184_02659_region_2	3051064	3051084	7	0																2	1	0	0	not_essential
merdae	solid	gene	-	PM_ATCC43184_02659	PARMER_03463		2FMUQ	A0AA37NNY9	Bacterial sugar transferase	domain	IPR003362	Bacterial sugar transferase	Pfam	PM_ATCC43184_02659_IPR003362	3051085	3051639	185	35	0.8286	56.45	39.3473	NE	0	0	35	0	0	0.054978	0.801026	0.143996	1	0.801		35	1	0	0	not_essential
merdae	solid	gene	-	PM_ATCC43184_02659	PARMER_03463		2FMUQ	A0AA37NNY9	Bacterial sugar transferase	region				PM_ATCC43184_02659_region_1	3051640	3052074	145	30	1	104	38.9616	NE	0	0	30	0	0	0	0.827154	0.172846	1	0.8272		30	1	0	0	not_essential
merdae	liquid	gene	-	PM_ATCC43184_02660				A0AA37NCY2	hypothetical protein	region				PM_ATCC43184_02660_region_1	3052399	3052608	70	13	0.9231	298.33	40.4832	GA	0	0	4	9	0	0	0.053269	0.946731	0.692	0.9467		11	1	0	0	not_essential
merdae	solid	gene	-	PM_ATCC43184_02660				A0AA37NCY2	hypothetical protein	region				PM_ATCC43184_02660_region_1	3052399	3052608	70	13	1	90.15	38.7556	NE	0	0	13	0	0	1e-06	0.837666	0.162333	1	0.8377		11	1	0	0	not_essential
merdae	liquid	gene	-	PM_ATCC43184_02661				A0AA37NWX0	hypothetical protein	region				PM_ATCC43184_02661_region_1	3052574	3052792	73	7	1	254.57	35.4376	GA	0	0	0	7	0	0	0.203104	0.796896	1	0.7969		7	1	0	0	not_essential
merdae	solid	gene	-	PM_ATCC43184_02661				A0AA37NWX0	hypothetical protein	region				PM_ATCC43184_02661_region_1	3052574	3052792	73	7	1	139.57	33.1693	NE	0	0	7	0	0	0	0.774979	0.225021	1	0.775		7	1	0	0	not_essential
merdae	liquid	gene	-	PM_ATCC43184_02662	PARMER_03466	ywqE_3	2FNRW	A0AA37K709	Tyrosine-protein phosphatase YwqE	region				PM_ATCC43184_02662_region_2	3052789	3052797	3	0																				not_essential
merdae	liquid	gene	-	PM_ATCC43184_02662	PARMER_03466	ywqE_3	2FNRW	A0AA37K709	Tyrosine-protein phosphatase YwqE	domain	IPR016667	Capsular polysaccharide synthesis, CpsB/CapC	PIRSF	PM_ATCC43184_02662_IPR016667	3052798	3053445	216	24	0.9167	376.41	37.0666	GA	0	0	0	24	0	0	0.001736	0.998264	1	0.9983		24	1	0	0	not_essential
merdae	liquid	gene	-	PM_ATCC43184_02662	PARMER_03466	ywqE_3	2FNRW	A0AA37K709	Tyrosine-protein phosphatase YwqE	region				PM_ATCC43184_02662_region_1	3053446	3053499	18	3	0.6667	46.5	39.8448	GA	0	0	0	3	0	0.14803	0.71992	0.13205	1	0.132	low-confidence	3	1	0	0	not_essential
merdae	solid	gene	-	PM_ATCC43184_02662	PARMER_03466	ywqE_3	2FNRW	A0AA37K709	Tyrosine-protein phosphatase YwqE	region				PM_ATCC43184_02662_region_2	3052789	3052797	3	0																				not_essential
merdae	solid	gene	-	PM_ATCC43184_02662	PARMER_03466	ywqE_3	2FNRW	A0AA37K709	Tyrosine-protein phosphatase YwqE	domain	IPR016667	Capsular polysaccharide synthesis, CpsB/CapC	PIRSF	PM_ATCC43184_02662_IPR016667	3052798	3053445	216	24	0.9167	184.41	35.3048	NE	0	0	24	0	0	0	0.634686	0.365314	1	0.6347	ambiguous	24	1	0	0	not_essential
merdae	solid	gene	-	PM_ATCC43184_02662	PARMER_03466	ywqE_3	2FNRW	A0AA37K709	Tyrosine-protein phosphatase YwqE	region				PM_ATCC43184_02662_region_1	3053446	3053499	18	3	0.6667	42.5	40.6554	NE	0	0	3	0	0	0.529979	0.397357	0.072665	1	0.3974	ambiguous	3	1	0	0	not_essential
merdae	liquid	gene	-	PM_ATCC43184_02663	PARMER_03467	ptk_4	2FM9K	A0AA37K2Z7	Tyrosine-protein kinase ptk	region				PM_ATCC43184_02663_region_4	3053550	3053627	26	6	0.8333	103	41.1567	GA	0	0	0	6	0	0	0.8245	0.1755	1	0.1755	low-confidence	6	1	0	0	not_essential
merdae	liquid	gene	-	PM_ATCC43184_02663	PARMER_03467	ptk_4	2FM9K	A0AA37K2Z7	Tyrosine-protein kinase ptk	domain	IPR005702	Tyrosine-protein kinase wzc-like, C-terminal domain	NCBIfam	PM_ATCC43184_02663_IPR005702	3053628	3054242	205	34	0.7647	160.35	38.303	GA	0	0	0	34	0	0	0.709445	0.290555	1	0.2906	low-confidence	34	1	0	0	not_essential
merdae	liquid	gene	-	PM_ATCC43184_02663	PARMER_03467	ptk_4	2FM9K	A0AA37K2Z7	Tyrosine-protein kinase ptk	region				PM_ATCC43184_02663_region_3	3054243	3054413	57	7	0.8571	194.83	41.0118	GA	0	0	0	7	0	0	0.557749	0.442251	1	0.4423	ambiguous	7	1	0	0	not_essential
merdae	liquid	gene	-	PM_ATCC43184_02663	PARMER_03467	ptk_4	2FM9K	A0AA37K2Z7	Tyrosine-protein kinase ptk	domain	IPR032807	Tyrosine kinase, G-rich domain	Pfam	PM_ATCC43184_02663_IPR032807	3054414	3054647	78	8	0.875	723.14	38.61	GA	0	0	0	8	0	0	0	1	1	1		8	1	0	0	not_essential
merdae	liquid	gene	-	PM_ATCC43184_02663	PARMER_03467	ptk_4	2FM9K	A0AA37K2Z7	Tyrosine-protein kinase ptk	region				PM_ATCC43184_02663_region_2	3054648	3055640	331	43	0.8837	286.71	38.3052	GA	0	0	0	43	0	0	0.080255	0.919745	1	0.9197		43	1	0	0	not_essential
merdae	liquid	gene	-	PM_ATCC43184_02663	PARMER_03467	ptk_4	2FM9K	A0AA37K2Z7	Tyrosine-protein kinase ptk	domain	IPR003856	Polysaccharide chain length determinant N-terminal domain	Pfam	PM_ATCC43184_02663_IPR003856	3055641	3055922	94	10	0.9	426.11	38.6031	GA	0	0	0	10	0	0	0.000114	0.999886	1	0.9999		10	1	0	0	not_essential
merdae	liquid	gene	-	PM_ATCC43184_02663	PARMER_03467	ptk_4	2FM9K	A0AA37K2Z7	Tyrosine-protein kinase ptk	region				PM_ATCC43184_02663_region_1	3055923	3055967	15	1	1	320	40.9805	GA	0	0	0	1	0	0	0.022857	0.977143	1	0.9771		1	1	0	0	not_essential
merdae	solid	gene	-	PM_ATCC43184_02663	PARMER_03467	ptk_4	2FM9K	A0AA37K2Z7	Tyrosine-protein kinase ptk	region				PM_ATCC43184_02663_region_4	3053550	3053627	26	6	1	32.17	32.5393	NE	0	0	6	0	0	0.640525	0.30087	0.058605	1	0.3009	ambiguous	6	1	0	0	not_essential
merdae	solid	gene	-	PM_ATCC43184_02663	PARMER_03467	ptk_4	2FM9K	A0AA37K2Z7	Tyrosine-protein kinase ptk	domain	IPR005702	Tyrosine-protein kinase wzc-like, C-terminal domain	NCBIfam	PM_ATCC43184_02663_IPR005702	3053628	3054242	205	34	0.8824	103.87	36.6394	NE	0	0	34	0	0	0	0.828835	0.171165	1	0.8288		34	1	0	0	not_essential
merdae	solid	gene	-	PM_ATCC43184_02663	PARMER_03467	ptk_4	2FM9K	A0AA37K2Z7	Tyrosine-protein kinase ptk	region				PM_ATCC43184_02663_region_3	3054243	3054413	57	7	0.8571	215.33	37.9936	NE	0	0	7	0	0	0	0.474913	0.525087	1	0.4749	ambiguous	7	1	0	0	not_essential
merdae	solid	gene	-	PM_ATCC43184_02663	PARMER_03467	ptk_4	2FM9K	A0AA37K2Z7	Tyrosine-protein kinase ptk	domain	IPR032807	Tyrosine kinase, G-rich domain	Pfam	PM_ATCC43184_02663_IPR032807	3054414	3054647	78	8	0.875	322.86	40.2778	NE	0	0	8	0	0	0	0.028315	0.971685	1	0.0283	low-confidence	8	1	0	0	not_essential
merdae	solid	gene	-	PM_ATCC43184_02663	PARMER_03467	ptk_4	2FM9K	A0AA37K2Z7	Tyrosine-protein kinase ptk	region				PM_ATCC43184_02663_region_2	3054648	3055640	331	43	0.907	153.82	37.539	NE	0	0	43	0	0	0	0.742514	0.257486	1	0.7425		43	1	0	0	not_essential
merdae	solid	gene	-	PM_ATCC43184_02663	PARMER_03467	ptk_4	2FM9K	A0AA37K2Z7	Tyrosine-protein kinase ptk	domain	IPR003856	Polysaccharide chain length determinant N-terminal domain	Pfam	PM_ATCC43184_02663_IPR003856	3055641	3055922	94	10	1	144	36.3444	NE	0	0	10	0	0	0	0.765313	0.234687	1	0.7653		10	1	0	0	not_essential
merdae	solid	gene	-	PM_ATCC43184_02663	PARMER_03467	ptk_4	2FM9K	A0AA37K2Z7	Tyrosine-protein kinase ptk	region				PM_ATCC43184_02663_region_1	3055923	3055967	15	1	1	296	41.3692	NE	0	0	1	0	0	0	0.074287	0.925713	1	0.0743	low-confidence	1	1	0	0	not_essential
merdae	liquid	gene	-	PM_ATCC43184_02664	PARMER_03468		2FMYU	A0AA37K3G3	Polysaccharide export protein	region				PM_ATCC43184_02664_region_3	3056003	3056206	68	14	0.8571	288.17	38.1513	GA	0	0	0	14	0	0	0.07662	0.92338	1	0.9234		14	1	0	0	not_essential
merdae	liquid	gene	-	PM_ATCC43184_02664	PARMER_03468		2FMYU	A0AA37K3G3	Polysaccharide export protein	domain	IPR019554	Soluble ligand binding domain	Pfam	PM_ATCC43184_02664_IPR019554	3056207	3056359	51	7	0.7143	268.4	39.0224	GA	0	0	0	7	0	0	0.143945	0.856055	1	0.8561		7	1	0	0	not_essential
merdae	liquid	gene	-	PM_ATCC43184_02664	PARMER_03468		2FMYU	A0AA37K3G3	Polysaccharide export protein	region				PM_ATCC43184_02664_region_2	3056360	3056371	4	0																1	1	0	0	not_essential
merdae	liquid	gene	-	PM_ATCC43184_02664	PARMER_03468		2FMYU	A0AA37K3G3	Polysaccharide export protein	domain	IPR003715	Polysaccharide export protein	Pfam	PM_ATCC43184_02664_IPR003715	3056372	3056671	100	16	1	370.12	39.4186	GA	0	0	0	16	0	0	0.002353	0.997647	1	0.9976		16	1	0	0	not_essential
merdae	liquid	gene	-	PM_ATCC43184_02664	PARMER_03468		2FMYU	A0AA37K3G3	Polysaccharide export protein	region				PM_ATCC43184_02664_region_1	3056672	3056797	42	5	1	2724.6	38.9609	GA	0	0	0	5	0	0	0	1	1	1		5	1	0	0	not_essential
merdae	solid	gene	-	PM_ATCC43184_02664	PARMER_03468		2FMYU	A0AA37K3G3	Polysaccharide export protein	region				PM_ATCC43184_02664_region_3	3056003	3056206	68	14	1	58.36	35.4322	NE	0	0	14	0	0	0.022328	0.826946	0.150726	1	0.8269		14	1	0	0	not_essential
merdae	solid	gene	-	PM_ATCC43184_02664	PARMER_03468		2FMYU	A0AA37K3G3	Polysaccharide export protein	domain	IPR019554	Soluble ligand binding domain	Pfam	PM_ATCC43184_02664_IPR019554	3056207	3056359	51	7	0.7143	141.2	36.6587	NE	0	0	7	0	0	0	0.775393	0.224607	1	0.7754		7	1	0	0	not_essential
merdae	solid	gene	-	PM_ATCC43184_02664	PARMER_03468		2FMYU	A0AA37K3G3	Polysaccharide export protein	region				PM_ATCC43184_02664_region_2	3056360	3056371	4	0																1	1	0	0	not_essential
merdae	solid	gene	-	PM_ATCC43184_02664	PARMER_03468		2FMYU	A0AA37K3G3	Polysaccharide export protein	domain	IPR003715	Polysaccharide export protein	Pfam	PM_ATCC43184_02664_IPR003715	3056372	3056671	100	16	0.875	132.14	35.7967	NE	0	0	9	7	0	0	0.791339	0.208661	0.562	0.7913		16	1	0	0	not_essential
merdae	solid	gene	-	PM_ATCC43184_02664	PARMER_03468		2FMYU	A0AA37K3G3	Polysaccharide export protein	region				PM_ATCC43184_02664_region_1	3056672	3056797	42	5	1	1102.6	40.9907	GA	0	0	0	5	0	0	0	1	1	1		5	1	0	0	not_essential
merdae	liquid	gene	-	PM_ATCC43184_02665	PARMER_03469		2FPHC	A0AA37K4U1	UpxY family transcription antiterminator	region				PM_ATCC43184_02665_region_2	3056890	3057117	76	12	0.8333	284.1	37.1375	GA	0	0	0	12	0	0	0.08796	0.91204	1	0.912		12	1	0	0	not_essential
merdae	liquid	gene	-	PM_ATCC43184_02665	PARMER_03469		2FPHC	A0AA37K4U1	UpxY family transcription antiterminator	domain	IPR006645	NusG-like, N-terminal	Pfam	PM_ATCC43184_02665_IPR006645	3057118	3057408	97	14	0.8571	592.08	35.3429	GA	0	0	0	14	0	0	0	1	1	1		14	1	0	0	not_essential
merdae	liquid	gene	-	PM_ATCC43184_02665	PARMER_03469		2FPHC	A0AA37K4U1	UpxY family transcription antiterminator	region				PM_ATCC43184_02665_region_1	3057409	3057450	14	3	1	281.33	40.2451	GA	0	0	0	3	0	0	0.094425	0.905575	1	0.9056		3	1	0	0	not_essential
merdae	solid	gene	-	PM_ATCC43184_02665	PARMER_03469		2FPHC	A0AA37K4U1	UpxY family transcription antiterminator	region				PM_ATCC43184_02665_region_2	3056890	3057117	76	12	0.9167	107.27	35.5028	GA	0	0	0	12	0	0	0.825132	0.174868	1	0.1749	low-confidence	12	1	0	0	not_essential
merdae	solid	gene	-	PM_ATCC43184_02665	PARMER_03469		2FPHC	A0AA37K4U1	UpxY family transcription antiterminator	domain	IPR006645	NusG-like, N-terminal	Pfam	PM_ATCC43184_02665_IPR006645	3057118	3057408	97	14	0.9286	381.54	34.4364	GA	0	0	0	14	0	0	0.002097	0.997903	1	0.9979		14	1	0	0	not_essential
merdae	solid	gene	-	PM_ATCC43184_02665	PARMER_03469		2FPHC	A0AA37K4U1	UpxY family transcription antiterminator	region				PM_ATCC43184_02665_region_1	3057409	3057450	14	3	1	238.33	33.3392	GA	0	0	0	3	0	0	0.332217	0.667783	1	0.6678	ambiguous	3	1	0	0	not_essential
merdae	liquid	gene	-	PM_ATCC43184_02666					hypothetical protein	region				PM_ATCC43184_02666_region_1	3057464	3057727	88	28	0.6071	96.41	40.6767	NE	0	0	27	1	0	0	0.8329	0.1671	0.964	0.8329		28	1	0	0	not_essential
merdae	solid	gene	-	PM_ATCC43184_02666					hypothetical protein	region				PM_ATCC43184_02666_region_1	3057464	3057727	88	28	0.5714	50.94	38.6724	NE	0	7	17	4	0	0.232106	0.651432	0.116462	0.607	0.6514		23	0.821429	5	0.178571	not_essential
merdae	liquid	gene	-	PM_ATCC43184_02667	PARMER_03472	xerC_13	2FNQ0	A0AA37NES2	Tyrosine recombinase XerC	region				PM_ATCC43184_02667_region_3	3058220	3058240	7	0																4	1	0	0	not_essential
merdae	liquid	gene	-	PM_ATCC43184_02667	PARMER_03472	xerC_13	2FNQ0	A0AA37NES2	Tyrosine recombinase XerC	domain	IPR002104	Integrase, catalytic domain	ProSiteProfiles	PM_ATCC43184_02667_IPR002104	3058241	3058792	184	20	0.75	70.33	37.5851	NE	0	0	20	0	0	7.6e-05	0.84488	0.155044	1	0.8449		20	1	0	0	not_essential
merdae	liquid	gene	-	PM_ATCC43184_02667	PARMER_03472	xerC_13	2FNQ0	A0AA37NES2	Tyrosine recombinase XerC	region				PM_ATCC43184_02667_region_2	3058793	3058834	14	2	0.5	127	40.3997	NE	0	0	2	0	0	0	0.794986	0.205014	1	0.795		2	1	0	0	not_essential
merdae	liquid	gene	-	PM_ATCC43184_02667	PARMER_03472	xerC_13	2FNQ0	A0AA37NES2	Tyrosine recombinase XerC	domain	IPR025269	Phage integrase SAM-like domain	Pfam	PM_ATCC43184_02667_IPR025269	3058835	3059104	90	11	0.8182	153.56	33.1402	NE	0	0	11	0	0	0	0.729775	0.270225	1	0.7298		11	1	0	0	not_essential
merdae	liquid	gene	-	PM_ATCC43184_02667	PARMER_03472	xerC_13	2FNQ0	A0AA37NES2	Tyrosine recombinase XerC	region				PM_ATCC43184_02667_region_1	3059105	3059434	110	10	0.7	47.71	40.7929	NE	0	0	10	0	0	0.107141	0.754506	0.138354	1	0.7545		10	1	0	0	not_essential
merdae	solid	gene	-	PM_ATCC43184_02667	PARMER_03472	xerC_13	2FNQ0	A0AA37NES2	Tyrosine recombinase XerC	region				PM_ATCC43184_02667_region_3	3058220	3058240	7	0																4	1	0	0	not_essential
merdae	solid	gene	-	PM_ATCC43184_02667	PARMER_03472	xerC_13	2FNQ0	A0AA37NES2	Tyrosine recombinase XerC	domain	IPR002104	Integrase, catalytic domain	ProSiteProfiles	PM_ATCC43184_02667_IPR002104	3058241	3058792	184	20	0.95	45.26	40.0027	NE	0	0	20	0	0	0.266937	0.618603	0.114461	1	0.6186	ambiguous	20	1	0	0	not_essential
merdae	solid	gene	-	PM_ATCC43184_02667	PARMER_03472	xerC_13	2FNQ0	A0AA37NES2	Tyrosine recombinase XerC	region				PM_ATCC43184_02667_region_2	3058793	3058834	14	2	0.5	38	41.475	NE	0	0	2	0	0	0.728943	0.228776	0.04228	1	0.2288	low-confidence	2	1	0	0	not_essential
merdae	solid	gene	-	PM_ATCC43184_02667	PARMER_03472	xerC_13	2FNQ0	A0AA37NES2	Tyrosine recombinase XerC	domain	IPR025269	Phage integrase SAM-like domain	Pfam	PM_ATCC43184_02667_IPR025269	3058835	3059104	90	11	0.9091	39.1	36.9566	NE	0	0	11	0	0	0.510458	0.412144	0.077399	1	0.4121	ambiguous	11	1	0	0	not_essential
merdae	solid	gene	-	PM_ATCC43184_02667	PARMER_03472	xerC_13	2FNQ0	A0AA37NES2	Tyrosine recombinase XerC	region				PM_ATCC43184_02667_region_1	3059105	3059434	110	10	0.7	25	40.5071	NE	0	0	10	0	0	0.876498	0.103134	0.020368	1	0.1031	low-confidence	10	1	0	0	not_essential
merdae	liquid	gene	-	PM_ATCC43184_02668	PARMER_03473		2FR87	A0A6N2YTN1	hypothetical protein	region				PM_ATCC43184_02668_region_1	3059442	3060203	254	17	0.7059	56.08	29.7468	NE	0	0	17	0	0	0.011915	0.836302	0.151783	1	0.8363		17	1	0	0	not_essential
merdae	solid	gene	-	PM_ATCC43184_02668	PARMER_03473		2FR87	A0A6N2YTN1	hypothetical protein	region				PM_ATCC43184_02668_region_1	3059442	3060203	254	17	0.7059	39.5	29.1274	NE	0	0	17	0	0	0.618118	0.322275	0.059608	1	0.3223	ambiguous	17	1	0	0	not_essential
merdae	liquid	gene	-	PM_ATCC43184_02669	PARMER_03475		2G2CD	A0AA37KBK5	Endonuclease relaxase/ MobA/VirD2	region				PM_ATCC43184_02669_region_2	3060234	3060458	75	6	0.5	4.33	4.06667	NE	0	0	6	0	0	0.934689	0.053095	0.012215	1	0.0531	low-confidence	6	1	0	0	not_essential
merdae	liquid	gene	-	PM_ATCC43184_02669	PARMER_03475		2G2CD	A0AA37KBK5	Endonuclease relaxase/ MobA/VirD2	domain	IPR005094	Endonuclease relaxase, MobA/VirD2	Pfam	PM_ATCC43184_02669_IPR005094	3060459	3061133	225	18	0.8333	65.8	10.8769	NE	0	0	18	0	0	0.000331	0.844421	0.155248	1	0.8444		18	1	0	0	not_essential
merdae	liquid	gene	-	PM_ATCC43184_02669	PARMER_03475		2G2CD	A0AA37KBK5	Endonuclease relaxase/ MobA/VirD2	region				PM_ATCC43184_02669_region_1	3061134	3061154	7	0																1	1	0	0	not_essential
merdae	solid	gene	-	PM_ATCC43184_02669	PARMER_03475		2G2CD	A0AA37KBK5	Endonuclease relaxase/ MobA/VirD2	region				PM_ATCC43184_02669_region_2	3060234	3060458	75	6	0.6667	18.75	4.22222	NE	0	0	6	0	0	0.911223	0.073679	0.015097	1	0.0737	low-confidence	6	1	0	0	not_essential
merdae	solid	gene	-	PM_ATCC43184_02669	PARMER_03475		2G2CD	A0AA37KBK5	Endonuclease relaxase/ MobA/VirD2	domain	IPR005094	Endonuclease relaxase, MobA/VirD2	Pfam	PM_ATCC43184_02669_IPR005094	3060459	3061133	225	18	0.9444	49.88	9.48749	NE	0	0	18	0	0	0.140039	0.726884	0.133077	1	0.7269		18	1	0	0	not_essential
merdae	solid	gene	-	PM_ATCC43184_02669	PARMER_03475		2G2CD	A0AA37KBK5	Endonuclease relaxase/ MobA/VirD2	region				PM_ATCC43184_02669_region_1	3061134	3061154	7	0																1	1	0	0	not_essential
merdae	liquid	gene	-	PM_ATCC43184_02670	HMPREF1534_03637		2FSCY		Bacterial mobilisation protein (MobC)	region				PM_ATCC43184_02670_region_2	3061159	3061245	29	4	0.75	56.33	11.0179	NE	0	0	4	0	0	0.009872	0.83761	0.152517	1	0.8376		4	1	0	0	not_essential
merdae	liquid	gene	-	PM_ATCC43184_02670	HMPREF1534_03637		2FSCY		Bacterial mobilisation protein (MobC)	domain	IPR008687	Bacterial mobilisation	Pfam	PM_ATCC43184_02670_IPR008687	3061246	3061308	21	0	0	0		N/A	0	0	0	0												not_essential
merdae	liquid	gene	-	PM_ATCC43184_02670	HMPREF1534_03637		2FSCY		Bacterial mobilisation protein (MobC)	region				PM_ATCC43184_02670_region_1	3061309	3061530	74	7	0.8571	52.17	2.51724	NE	0	0	7	0	0	0.023376	0.824379	0.152245	1	0.8244		7	1	0	0	not_essential
merdae	solid	gene	-	PM_ATCC43184_02670	HMPREF1534_03637		2FSCY		Bacterial mobilisation protein (MobC)	region				PM_ATCC43184_02670_region_2	3061159	3061245	29	4	0.75	7	2.45	NE	0	0	4	0	0	0.90117	0.080693	0.018137	1	0.0807	low-confidence	4	1	0	0	not_essential
merdae	solid	gene	-	PM_ATCC43184_02670	HMPREF1534_03637		2FSCY		Bacterial mobilisation protein (MobC)	domain	IPR008687	Bacterial mobilisation	Pfam	PM_ATCC43184_02670_IPR008687	3061246	3061308	21	0	0	0		N/A	0	0	0	0												not_essential
merdae	solid	gene	-	PM_ATCC43184_02670	HMPREF1534_03637		2FSCY		Bacterial mobilisation protein (MobC)	region				PM_ATCC43184_02670_region_1	3061309	3061530	74	7	0.8571	54.67	4.06468	NE	0	0	7	0	0	0.073761	0.784647	0.141592	1	0.7846		7	1	0	0	not_essential
merdae	liquid	gene	-	PM_ATCC43184_02671	PARMER_04273		2G2HD	A0AA37K4X0	Protein of unknown function DUF3408	region				PM_ATCC43184_02671_region_2	3061760	3061774	5	0																				not_essential
merdae	liquid	gene	-	PM_ATCC43184_02671	PARMER_04273		2G2HD	A0AA37K4X0	Protein of unknown function DUF3408	domain	IPR021823	Protein of unknown function DUF3408	Pfam	PM_ATCC43184_02671_IPR021823	3061775	3062071	99	4	0.75	127.33	36.7835	NE	0	0	4	0	0	0	0.792326	0.207674	1	0.7923		4	1	0	0	not_essential
merdae	liquid	gene	-	PM_ATCC43184_02671	PARMER_04273		2G2HD	A0AA37K4X0	Protein of unknown function DUF3408	region				PM_ATCC43184_02671_region_1	3062072	3062263	64	3	0.3333	34	21.7143	NE	0	0	3	0	0.023133	0.740477	0.19871	0.03768	1	0.1987	low-confidence	3	1	0	0	not_essential
merdae	solid	gene	-	PM_ATCC43184_02671	PARMER_04273		2G2HD	A0AA37K4X0	Protein of unknown function DUF3408	region				PM_ATCC43184_02671_region_2	3061760	3061774	5	0																				not_essential
merdae	solid	gene	-	PM_ATCC43184_02671	PARMER_04273		2G2HD	A0AA37K4X0	Protein of unknown function DUF3408	domain	IPR021823	Protein of unknown function DUF3408	Pfam	PM_ATCC43184_02671_IPR021823	3061775	3062071	99	4	0.5	44	39.3712	NE	0	0	4	0	0	0.529776	0.398056	0.072169	1	0.3981	ambiguous	4	1	0	0	not_essential
merdae	solid	gene	-	PM_ATCC43184_02671	PARMER_04273		2G2HD	A0AA37K4X0	Protein of unknown function DUF3408	region				PM_ATCC43184_02671_region_1	3062072	3062263	64	3	0.3333	3	35	NE	0	0	3	0	2.2e-05	0.929023	0.05764	0.013315	1	0.0576	low-confidence	3	1	0	0	not_essential
merdae	liquid	gene	+	PM_ATCC43184_02672	PARMER_04281		2FT8V		hypothetical protein	region				PM_ATCC43184_02672_region_1	3062781	3062897	39	2	1	63	32.5112	NE	0	0	2	0	0	0.000487	0.841781	0.157732	1	0.8418		2	1	0	0	not_essential
merdae	liquid	gene	+	PM_ATCC43184_02672	PARMER_04281		2FT8V		hypothetical protein	domain	IPR041657	Helix-turn-helix domain, group 17	Pfam	PM_ATCC43184_02672_IPR041657	3062898	3063038	47	8	1	108.38	36.055	NE	0	0	8	0	0	0	0.815555	0.184445	1	0.8156		8	1	0	0	not_essential
merdae	liquid	gene	+	PM_ATCC43184_02672	PARMER_04281		2FT8V		hypothetical protein	region				PM_ATCC43184_02672_region_2	3063039	3063092	18	1	0	0		NE	0	0	1	0	0.758582	0.221117	0.016305	0.003996	1	0.0163	low-confidence	1	1	0	0	not_essential
merdae	solid	gene	+	PM_ATCC43184_02672	PARMER_04281		2FT8V		hypothetical protein	region				PM_ATCC43184_02672_region_1	3062781	3062897	39	2	1	29.5	31.1804	NE	0	0	2	0	0	0.696085	0.253839	0.050076	1	0.2538	ambiguous	2	1	0	0	not_essential
merdae	solid	gene	+	PM_ATCC43184_02672	PARMER_04281		2FT8V		hypothetical protein	domain	IPR041657	Helix-turn-helix domain, group 17	Pfam	PM_ATCC43184_02672_IPR041657	3062898	3063038	47	8	0.75	32	36.1171	NE	0	0	8	0	0	0.782551	0.18257	0.034878	1	0.1826	low-confidence	8	1	0	0	not_essential
merdae	solid	gene	+	PM_ATCC43184_02672	PARMER_04281		2FT8V		hypothetical protein	region				PM_ATCC43184_02672_region_2	3063039	3063092	18	1	0	0		NE	0	0	1	0	0.831912	0.151915	0.013025	0.003148	1	0.013	low-confidence	1	1	0	0	not_essential
merdae	liquid	gene	+	PM_ATCC43184_02673				A0AA37NBX9	hypothetical protein	region				PM_ATCC43184_02673_region_1	3063099	3063386	96	13	0.7692	67.9	39.0051	NE	0	0	13	0	0	0.000184	0.845046	0.15477	1	0.845		13	1	0	0	not_essential
merdae	solid	gene	+	PM_ATCC43184_02673				A0AA37NBX9	hypothetical protein	region				PM_ATCC43184_02673_region_1	3063099	3063386	96	13	0.6923	37	40.7422	NE	0	0	13	0	0	0.697605	0.254859	0.047536	1	0.2549	ambiguous	13	1	0	0	not_essential
merdae	liquid	gene	+	PM_ATCC43184_02674	PARMER_04468		2FSVP	A0AA37NNY3	Putative DNA-binding domain superfamily protein	region				PM_ATCC43184_02674_region_1	3063423	3063560	46	5	0.8	118	31.1001	NE	0	0	5	0	0	0	0.806678	0.193322	1	0.8067		5	1	0	0	not_essential
merdae	liquid	gene	+	PM_ATCC43184_02674	PARMER_04468		2FSVP	A0AA37NNY3	Putative DNA-binding domain superfamily protein	domain	IPR041657	Helix-turn-helix domain, group 17	Pfam	PM_ATCC43184_02674_IPR041657	3063561	3063707	49	7	0.5714	38.25	27.1595	NE	0	0	7	0	0	0.542649	0.385351	0.072	1	0.3854	ambiguous	7	1	0	0	not_essential
merdae	liquid	gene	+	PM_ATCC43184_02674	PARMER_04468		2FSVP	A0AA37NNY3	Putative DNA-binding domain superfamily protein	region				PM_ATCC43184_02674_region_2	3063708	3063746	13	2	1	64.5	41.2376	NE	0	0	2	0	0	0.000288	0.841824	0.157888	1	0.8418		2	1	0	0	not_essential
merdae	solid	gene	+	PM_ATCC43184_02674	PARMER_04468		2FSVP	A0AA37NNY3	Putative DNA-binding domain superfamily protein	region				PM_ATCC43184_02674_region_1	3063423	3063560	46	5	0.6	143.33	31.6611	NE	0	0	5	0	0	0	0.771563	0.228437	1	0.7716		5	1	0	0	not_essential
merdae	solid	gene	+	PM_ATCC43184_02674	PARMER_04468		2FSVP	A0AA37NNY3	Putative DNA-binding domain superfamily protein	domain	IPR041657	Helix-turn-helix domain, group 17	Pfam	PM_ATCC43184_02674_IPR041657	3063561	3063707	49	7	0.7143	43.6	27.1658	NE	0	0	7	0	0	0.464831	0.452501	0.082669	1	0.4525	ambiguous	7	1	0	0	not_essential
merdae	solid	gene	+	PM_ATCC43184_02674	PARMER_04468		2FSVP	A0AA37NNY3	Putative DNA-binding domain superfamily protein	region				PM_ATCC43184_02674_region_2	3063708	3063746	13	2	0.5	11	25.6944	NE	0	0	2	0	0	0.935281	0.053234	0.011485	1	0.0532	low-confidence	2	1	0	0	not_essential
merdae	liquid	gene	-	PM_ATCC43184_02675	KB894559_gene25		2FS09	A0AA37NCX7	hypothetical protein	region				PM_ATCC43184_02675_region_1	3064269	3064661	131	17	0.9412	264.19	20.3942	GA	0	0	3	14	0	0	0.158847	0.841153	0.824	0.8412		17	1	0	0	not_essential
merdae	solid	gene	-	PM_ATCC43184_02675	KB894559_gene25		2FS09	A0AA37NCX7	hypothetical protein	region				PM_ATCC43184_02675_region_1	3064269	3064661	131	17	0.8235	210.71	21.4799	NE	0	0	17	0	0	0	0.502425	0.497575	1	0.5024	ambiguous	17	1	0	0	not_essential
merdae	liquid	gene	-	PM_ATCC43184_02676	BACPLE_02768		2FNHN	A0AA37NWW5	hypothetical protein	region				PM_ATCC43184_02676_region_1	3064700	3065260	187	26	0.8462	101.18	14.7143	NE	0	0	26	0	0	0	0.82608	0.17392	1	0.8261		26	1	0	0	not_essential
merdae	solid	gene	-	PM_ATCC43184_02676	BACPLE_02768		2FNHN	A0AA37NWW5	hypothetical protein	region				PM_ATCC43184_02676_region_1	3064700	3065260	187	26	0.8846	76	13.3776	NE	0	0	26	0	0	0.000249	0.845096	0.154655	1	0.8451		26	1	0	0	not_essential
merdae	liquid	gene	+	PM_ATCC43184_02677	PARMER_01082		2FUVH	A0AA37K6Y5	hypothetical protein	region				PM_ATCC43184_02677_region_1	3065530	3065844	105	15	0.8667	24.54	37.0708	NE	0	0	15	0	0	0.785222	0.178479	0.036299	1	0.1785	low-confidence	15	1	0	0	not_essential
merdae	solid	gene	+	PM_ATCC43184_02677	PARMER_01082		2FUVH	A0AA37K6Y5	hypothetical protein	region				PM_ATCC43184_02677_region_1	3065530	3065844	105	15	0.6	70.89	36.3432	NE	0	0	15	0	0	0.002194	0.846701	0.151106	1	0.8467		15	1	0	0	not_essential
merdae	liquid	gene	-	PM_ATCC43184_02678	HMPREF1534_02675		2FMFN	A0AA37K855	KilA/APSES-type HTH/ DNA-binding protein	region				PM_ATCC43184_02678_region_1	3065968	3066369	134	13	0.7692	166	39.1147	NE	0	0	13	0	0	0	0.689676	0.310324	1	0.6897	ambiguous	13	1	0	0	not_essential
merdae	liquid	gene	-	PM_ATCC43184_02678	HMPREF1534_02675		2FMFN	A0AA37K855	KilA/APSES-type HTH/ DNA-binding protein	domain	IPR017880	KilA, N-terminal	ProSiteProfiles	PM_ATCC43184_02678_IPR017880	3066370	3066771	134	20	0.6	84.58	39.0068	NE	0	0	20	0	0	0	0.840882	0.159118	1	0.8409		17	1	0	0	not_essential
merdae	solid	gene	-	PM_ATCC43184_02678	HMPREF1534_02675		2FMFN	A0AA37K855	KilA/APSES-type HTH/ DNA-binding protein	region				PM_ATCC43184_02678_region_1	3065968	3066369	134	13	0.8462	79	39.4049	NE	0	0	13	0	0	0.000103	0.844662	0.155234	1	0.8447		13	1	0	0	not_essential
merdae	solid	gene	-	PM_ATCC43184_02678	HMPREF1534_02675		2FMFN	A0AA37K855	KilA/APSES-type HTH/ DNA-binding protein	domain	IPR017880	KilA, N-terminal	ProSiteProfiles	PM_ATCC43184_02678_IPR017880	3066370	3066771	134	20	0.7	55.36	39.7209	NE	0	0	20	0	0	0.089676	0.772405	0.137919	1	0.7724		17	1	0	0	not_essential
merdae	liquid	gene	-	PM_ATCC43184_02679	PARMER_01086		2FRUQ		hypothetical protein	region				PM_ATCC43184_02679_region_1	3066738	3067259	174	22	0.5455	64.58	32.5648	NE	0	0	22	0	0	0.001022	0.846497	0.152481	1	0.8465		22	1	0	0	not_essential
merdae	solid	gene	-	PM_ATCC43184_02679	PARMER_01086		2FRUQ		hypothetical protein	region				PM_ATCC43184_02679_region_1	3066738	3067259	174	22	0.6364	34.93	34.2198	NE	0	0	22	0	0	0.765489	0.197462	0.037048	1	0.1975	low-confidence	22	1	0	0	not_essential
merdae	liquid	gene	-	PM_ATCC43184_02680	PARMER_01087	xerC_14	2FM4Q	A0AA37NS03	Tyrosine recombinase XerC	region				PM_ATCC43184_02680_region_4	3067264	3067317	18	3	0.6667	19.5	22.7431	NE	0	0	3	0	0	0.903655	0.079883	0.016462	1	0.0799	low-confidence	3	1	0	0	not_essential
merdae	liquid	gene	-	PM_ATCC43184_02680	PARMER_01087	xerC_14	2FM4Q	A0AA37NS03	Tyrosine recombinase XerC	domain	IPR002104	Integrase, catalytic domain	ProSiteProfiles	PM_ATCC43184_02680_IPR002104	3067318	3067842	175	18	0.8889	148.38	23.1477	NE	0	0	18	0	0	0	0.742969	0.257031	1	0.743		18	1	0	0	not_essential
merdae	liquid	gene	-	PM_ATCC43184_02680	PARMER_01087	xerC_14	2FM4Q	A0AA37NS03	Tyrosine recombinase XerC	region				PM_ATCC43184_02680_region_3	3067843	3067866	8	0																1	1	0	0	not_essential
merdae	liquid	gene	-	PM_ATCC43184_02680	PARMER_01087	xerC_14	2FM4Q	A0AA37NS03	Tyrosine recombinase XerC	domain	IPR025269	Phage integrase SAM-like domain	Pfam	PM_ATCC43184_02680_IPR025269	3067867	3068175	103	11	0.9091	88	11.1732	NE	0	0	11	0	0	0	0.835381	0.164619	1	0.8354		11	1	0	0	not_essential
merdae	liquid	gene	-	PM_ATCC43184_02680	PARMER_01087	xerC_14	2FM4Q	A0AA37NS03	Tyrosine recombinase XerC	region				PM_ATCC43184_02680_region_2	3068176	3068220	15	0	0	0		N/A	0	0	0	0												not_essential
merdae	liquid	gene	-	PM_ATCC43184_02680	PARMER_01087	xerC_14	2FM4Q	A0AA37NS03	Tyrosine recombinase XerC	domain	IPR035386	Arm, DNA-binding domain	Pfam	PM_ATCC43184_02680_IPR035386	3068221	3068457	79	8	0.625	77.8	23.0801	NE	0	0	8	0	0	4e-06	0.843802	0.156193	1	0.8438		8	1	0	0	not_essential
merdae	liquid	gene	-	PM_ATCC43184_02680	PARMER_01087	xerC_14	2FM4Q	A0AA37NS03	Tyrosine recombinase XerC	region				PM_ATCC43184_02680_region_1	3068458	3068499	14	2	1	40.5	18.443	NE	0	0	2	0	0	0.180943	0.68658	0.132477	1	0.6866		2	1	0	0	not_essential
merdae	solid	gene	-	PM_ATCC43184_02680	PARMER_01087	xerC_14	2FM4Q	A0AA37NS03	Tyrosine recombinase XerC	region				PM_ATCC43184_02680_region_4	3067264	3067317	18	3	1	25	18.6862	NE	0	0	3	0	0	0.763325	0.196893	0.039782	1	0.1969	low-confidence	3	1	0	0	not_essential
merdae	solid	gene	-	PM_ATCC43184_02680	PARMER_01087	xerC_14	2FM4Q	A0AA37NS03	Tyrosine recombinase XerC	domain	IPR002104	Integrase, catalytic domain	ProSiteProfiles	PM_ATCC43184_02680_IPR002104	3067318	3067842	175	18	0.8333	99.93	20.9773	NE	0	0	18	0	0	0	0.832796	0.167204	1	0.8328		18	1	0	0	not_essential
merdae	solid	gene	-	PM_ATCC43184_02680	PARMER_01087	xerC_14	2FM4Q	A0AA37NS03	Tyrosine recombinase XerC	region				PM_ATCC43184_02680_region_3	3067843	3067866	8	0																1	1	0	0	not_essential
merdae	solid	gene	-	PM_ATCC43184_02680	PARMER_01087	xerC_14	2FM4Q	A0AA37NS03	Tyrosine recombinase XerC	domain	IPR025269	Phage integrase SAM-like domain	Pfam	PM_ATCC43184_02680_IPR025269	3067867	3068175	103	11	0.8182	146.33	9.361	NE	0	0	11	0	0	0	0.762773	0.237227	1	0.7628		11	1	0	0	not_essential
merdae	solid	gene	-	PM_ATCC43184_02680	PARMER_01087	xerC_14	2FM4Q	A0AA37NS03	Tyrosine recombinase XerC	region				PM_ATCC43184_02680_region_2	3068176	3068220	15	0	0	0		N/A	0	0	0	0												not_essential
merdae	solid	gene	-	PM_ATCC43184_02680	PARMER_01087	xerC_14	2FM4Q	A0AA37NS03	Tyrosine recombinase XerC	domain	IPR035386	Arm, DNA-binding domain	Pfam	PM_ATCC43184_02680_IPR035386	3068221	3068457	79	8	0.75	72.83	27.307	NE	0	0	8	0	0	0.000934	0.846544	0.152521	1	0.8465		8	1	0	0	not_essential
merdae	solid	gene	-	PM_ATCC43184_02680	PARMER_01087	xerC_14	2FM4Q	A0AA37NS03	Tyrosine recombinase XerC	region				PM_ATCC43184_02680_region_1	3068458	3068499	14	2	1	44.5	16.3968	NE	0	0	2	0	0	0.260107	0.623687	0.116206	1	0.6237	ambiguous	2	1	0	0	not_essential
merdae	liquid	gene	-	PM_ATCC43184_02681	PARMER_01088		2FQUH	A0AA37K4Q6	Fe(2+)-dicitrate sensor/ transmembrane component	region				PM_ATCC43184_02681_region_3	3068697	3068765	23	6	0.8333	22.8	35.3593	NE	0	0	6	0	0	0.825718	0.144668	0.029614	1	0.1447	low-confidence	6	1	0	0	not_essential
merdae	liquid	gene	-	PM_ATCC43184_02681	PARMER_01088		2FQUH	A0AA37K4Q6	Fe(2+)-dicitrate sensor/ transmembrane component	domain	IPR032508	Protein FecR, C-terminal	Pfam	PM_ATCC43184_02681_IPR032508	3068766	3068948	61	14	0.9286	117.38	40.5545	NE	0	0	14	0	0	0	0.805312	0.194688	1	0.8053		14	1	0	0	not_essential
merdae	liquid	gene	-	PM_ATCC43184_02681	PARMER_01088		2FQUH	A0AA37K4Q6	Fe(2+)-dicitrate sensor/ transmembrane component	region				PM_ATCC43184_02681_region_2	3068949	3069077	43	5	0.8	139.5	38.6252	NE	0	0	5	0	0	0	0.766894	0.233106	1	0.7669		5	1	0	0	not_essential
merdae	liquid	gene	-	PM_ATCC43184_02681	PARMER_01088		2FQUH	A0AA37K4Q6	Fe(2+)-dicitrate sensor/ transmembrane component	domain	IPR006860	FecR protein	Pfam	PM_ATCC43184_02681_IPR006860	3069078	3069365	96	14	0.9286	40.69	41.2669	NE	0	0	14	0	0	0.219633	0.655253	0.125114	1	0.6553		14	1	0	0	not_essential
merdae	liquid	gene	-	PM_ATCC43184_02681	PARMER_01088		2FQUH	A0AA37K4Q6	Fe(2+)-dicitrate sensor/ transmembrane component	region				PM_ATCC43184_02681_region_1	3069366	3069713	116	23	0.8696	145.85	35.3278	NE	0	0	23	0	0	0	0.750099	0.249901	1	0.7501		23	1	0	0	not_essential
merdae	solid	gene	-	PM_ATCC43184_02681	PARMER_01088		2FQUH	A0AA37K4Q6	Fe(2+)-dicitrate sensor/ transmembrane component	region				PM_ATCC43184_02681_region_3	3068697	3068765	23	6	1	31	31.2142	NE	0	0	6	0	0	0.666427	0.278943	0.05463	1	0.2789	ambiguous	6	1	0	0	not_essential
merdae	solid	gene	-	PM_ATCC43184_02681	PARMER_01088		2FQUH	A0AA37K4Q6	Fe(2+)-dicitrate sensor/ transmembrane component	domain	IPR032508	Protein FecR, C-terminal	Pfam	PM_ATCC43184_02681_IPR032508	3068766	3068948	61	14	0.8571	133.17	40.1171	NE	0	0	14	0	0	0	0.789711	0.210289	1	0.7897		14	1	0	0	not_essential
merdae	solid	gene	-	PM_ATCC43184_02681	PARMER_01088		2FQUH	A0AA37K4Q6	Fe(2+)-dicitrate sensor/ transmembrane component	region				PM_ATCC43184_02681_region_2	3068949	3069077	43	5	0.8	57	38.8826	NE	0	0	5	0	0	0.052307	0.803584	0.144109	1	0.8036		5	1	0	0	not_essential
merdae	solid	gene	-	PM_ATCC43184_02681	PARMER_01088		2FQUH	A0AA37K4Q6	Fe(2+)-dicitrate sensor/ transmembrane component	domain	IPR006860	FecR protein	Pfam	PM_ATCC43184_02681_IPR006860	3069078	3069365	96	14	0.8571	69.25	36.7012	NE	0	0	14	0	0	0.002076	0.845308	0.152616	1	0.8453		14	1	0	0	not_essential
merdae	solid	gene	-	PM_ATCC43184_02681	PARMER_01088		2FQUH	A0AA37K4Q6	Fe(2+)-dicitrate sensor/ transmembrane component	region				PM_ATCC43184_02681_region_1	3069366	3069713	116	23	0.8696	164.7	34.2706	NE	0	0	23	0	0	0	0.7107	0.2893	1	0.7107		23	1	0	0	not_essential
merdae	liquid	gene	-	PM_ATCC43184_02682	PARMER_01089		2FSHB	A0A9Q4RGP7	RNA polymerase sigma-70 factor	region				PM_ATCC43184_02682_region_2	3069782	3069823	14	7	1	32.71	38.8546	NE	0	0	7	0	0	0.456771	0.453203	0.090027	1	0.4532	ambiguous	7	1	0	0	not_essential
merdae	liquid	gene	-	PM_ATCC43184_02682	PARMER_01089		2FSHB	A0A9Q4RGP7	RNA polymerase sigma-70 factor	domain	IPR014284	RNA polymerase sigma-70 like domain	NCBIfam	PM_ATCC43184_02682_IPR014284	3069824	3070318	165	29	0.8276	177.04	39.0605	NE	0	0	29	0	0	0	0.644551	0.355449	1	0.6446	ambiguous	29	1	0	0	not_essential
merdae	liquid	gene	-	PM_ATCC43184_02682	PARMER_01089		2FSHB	A0A9Q4RGP7	RNA polymerase sigma-70 factor	region				PM_ATCC43184_02682_region_1	3070319	3070351	11	2	1	64.5	38.2638	NE	0	0	2	0	0	0.000288	0.841824	0.157888	1	0.8418		2	1	0	0	not_essential
merdae	solid	gene	-	PM_ATCC43184_02682	PARMER_01089		2FSHB	A0A9Q4RGP7	RNA polymerase sigma-70 factor	region				PM_ATCC43184_02682_region_2	3069782	3069823	14	7	1	68.71	40.9063	NE	0	0	7	0	0	0.00158	0.84412	0.154299	1	0.8441		7	1	0	0	not_essential
merdae	solid	gene	-	PM_ATCC43184_02682	PARMER_01089		2FSHB	A0A9Q4RGP7	RNA polymerase sigma-70 factor	domain	IPR014284	RNA polymerase sigma-70 like domain	NCBIfam	PM_ATCC43184_02682_IPR014284	3069824	3070318	165	29	0.7931	137.39	39.125	NE	0	0	29	0	0	0	0.782442	0.217558	1	0.7824		29	1	0	0	not_essential
merdae	solid	gene	-	PM_ATCC43184_02682	PARMER_01089		2FSHB	A0A9Q4RGP7	RNA polymerase sigma-70 factor	region				PM_ATCC43184_02682_region_1	3070319	3070351	11	2	1	76.5	41.3885	NE	0	0	2	0	0	0.000149	0.843619	0.156232	1	0.8436		2	1	0	0	not_essential
merdae	liquid	gene	+	PM_ATCC43184_02683	PARMER_01090	RBKS_1	2FM38	A0A351E1T5	Ribokinase	region				PM_ATCC43184_02683_region_1	3070944	3071408	155	25	1	1211.08	35.9192	GA	0	0	0	25	0	0	0	1	1	1		25	1	0	0	not_essential
merdae	liquid	gene	+	PM_ATCC43184_02683	PARMER_01090	RBKS_1	2FM38	A0A351E1T5	Ribokinase	domain	IPR011611	Carbohydrate kinase PfkB	Pfam	PM_ATCC43184_02683_IPR011611	3071409	3071771	121	17	0.8235	494	36.0069	GA	0	0	0	17	0	0	1e-06	0.999999	1	1		17	1	0	0	not_essential
merdae	liquid	gene	+	PM_ATCC43184_02683	PARMER_01090	RBKS_1	2FM38	A0A351E1T5	Ribokinase	region				PM_ATCC43184_02683_region_2	3071772	3071825	18	4	1	596.75	39.9183	GA	0	0	0	4	0	0	0	1	1	1		4	1	0	0	not_essential
merdae	solid	gene	+	PM_ATCC43184_02683	PARMER_01090	RBKS_1	2FM38	A0A351E1T5	Ribokinase	region				PM_ATCC43184_02683_region_1	3070944	3071408	155	25	1	284.16	36.8175	GA	0	0	10	15	0	0	0.108489	0.891511	0.6	0.8915		25	1	0	0	not_essential
merdae	solid	gene	+	PM_ATCC43184_02683	PARMER_01090	RBKS_1	2FM38	A0A351E1T5	Ribokinase	domain	IPR011611	Carbohydrate kinase PfkB	Pfam	PM_ATCC43184_02683_IPR011611	3071409	3071771	121	17	0.8824	101.87	37.1679	GA	0	0	0	17	0	0	0.830625	0.169375	1	0.1694	low-confidence	17	1	0	0	not_essential
merdae	solid	gene	+	PM_ATCC43184_02683	PARMER_01090	RBKS_1	2FM38	A0A351E1T5	Ribokinase	region				PM_ATCC43184_02683_region_2	3071772	3071825	18	4	0.75	125.67	39.8744	GA	0	0	0	4	0	0	0.803541	0.196459	1	0.1965	low-confidence	4	1	0	0	not_essential
merdae	liquid	gene	-	PM_ATCC43184_02684	PARMER_01091	fucP_3	2FP5F	A0A9Q4RGS5	L-fucose-proton symporter	region				PM_ATCC43184_02684_region_2	3071899	3071904	2	0																				not_essential
merdae	liquid	gene	-	PM_ATCC43184_02684	PARMER_01091	fucP_3	2FP5F	A0A9Q4RGS5	L-fucose-proton symporter	domain	IPR020846	Major facilitator superfamily domain	ProSiteProfiles	PM_ATCC43184_02684_IPR020846	3071905	3073065	387	67	0.9104	613.67	36.3825	GA	0	0	0	67	0	0	0	1	1	1		67	1	0	0	not_essential
merdae	liquid	gene	-	PM_ATCC43184_02684	PARMER_01091	fucP_3	2FP5F	A0A9Q4RGS5	L-fucose-proton symporter	region				PM_ATCC43184_02684_region_1	3073066	3073110	15	3	1	118.67	39.9161	GA	0	0	0	3	0	0	0.801849	0.198151	1	0.1982	low-confidence	3	1	0	0	not_essential
merdae	solid	gene	-	PM_ATCC43184_02684	PARMER_01091	fucP_3	2FP5F	A0A9Q4RGS5	L-fucose-proton symporter	region				PM_ATCC43184_02684_region_2	3071899	3071904	2	0																				not_essential
merdae	solid	gene	-	PM_ATCC43184_02684	PARMER_01091	fucP_3	2FP5F	A0A9Q4RGS5	L-fucose-proton symporter	domain	IPR020846	Major facilitator superfamily domain	ProSiteProfiles	PM_ATCC43184_02684_IPR020846	3071905	3073065	387	67	0.9254	162.31	36.5323	NE	0	0	46	21	0	0	0.71738	0.28262	0.687	0.7174		67	1	0	0	not_essential
merdae	solid	gene	-	PM_ATCC43184_02684	PARMER_01091	fucP_3	2FP5F	A0A9Q4RGS5	L-fucose-proton symporter	region				PM_ATCC43184_02684_region_1	3073066	3073110	15	3	1	58.67	35.7407	NE	0	0	3	0	0	0.020806	0.828252	0.150941	1	0.8283		3	1	0	0	not_essential
merdae	liquid	gene	-	PM_ATCC43184_02685	HMPREF1077_01894	rcsC_15	2FNE0	A0AA37NCU9	Sensor histidine kinase RcsC	region				PM_ATCC43184_02685_region_4	3073138	3073149	4	0																2	1	0	0	not_essential
merdae	liquid	gene	-	PM_ATCC43184_02685	HMPREF1077_01894	rcsC_15	2FNE0	A0AA37NCU9	Sensor histidine kinase RcsC	domain	IPR005467	Histidine kinase domain	ProSiteProfiles	PM_ATCC43184_02685_IPR005467	3073150	3073782	211	25	0.92	63.83	38.4167	NE	0	0	25	0	0	0.000498	0.843165	0.156337	1	0.8432		25	1	0	0	not_essential
merdae	liquid	gene	-	PM_ATCC43184_02685	HMPREF1077_01894	rcsC_15	2FNE0	A0AA37NCU9	Sensor histidine kinase RcsC	region				PM_ATCC43184_02685_region_3	3073783	3073830	16	2	1	84	39.4836	NE	0	0	2	0	0	0	0.835987	0.164013	1	0.836		2	1	0	0	not_essential
merdae	liquid	gene	-	PM_ATCC43184_02685	HMPREF1077_01894	rcsC_15	2FNE0	A0AA37NCU9	Sensor histidine kinase RcsC	domain	IPR000700	PAS-associated, C-terminal	ProSiteProfiles	PM_ATCC43184_02685_IPR000700	3073831	3073998	56	5	1	54.4	40.9381	NE	0	0	5	0	0	0.007446	0.835708	0.156846	1	0.8357		5	1	0	0	not_essential
merdae	liquid	gene	-	PM_ATCC43184_02685	HMPREF1077_01894	rcsC_15	2FNE0	A0AA37NCU9	Sensor histidine kinase RcsC	region				PM_ATCC43184_02685_region_2	3073999	3074595	199	24	0.875	101.62	38.1945	NE	0	0	24	0	0	0	0.825195	0.174805	1	0.8252		24	1	0	0	not_essential
merdae	liquid	gene	-	PM_ATCC43184_02685	HMPREF1077_01894	rcsC_15	2FNE0	A0AA37NCU9	Sensor histidine kinase RcsC	domain	IPR013656	PAS fold-4	Pfam	PM_ATCC43184_02685_IPR013656	3074596	3074928	111	24	0.7083	63.06	39.5586	NE	0	0	24	0	0	0.001251	0.845348	0.1534	1	0.8453		24	1	0	0	not_essential
merdae	liquid	gene	-	PM_ATCC43184_02685	HMPREF1077_01894	rcsC_15	2FNE0	A0AA37NCU9	Sensor histidine kinase RcsC	region				PM_ATCC43184_02685_region_1	3074929	3076533	535	91	0.8462	91.31	39.6149	NE	0	0	91	0	0	0	0.834206	0.165794	1	0.8342		91	1	0	0	not_essential
merdae	solid	gene	-	PM_ATCC43184_02685	HMPREF1077_01894	rcsC_15	2FNE0	A0AA37NCU9	Sensor histidine kinase RcsC	region				PM_ATCC43184_02685_region_4	3073138	3073149	4	0																2	1	0	0	not_essential
merdae	solid	gene	-	PM_ATCC43184_02685	HMPREF1077_01894	rcsC_15	2FNE0	A0AA37NCU9	Sensor histidine kinase RcsC	domain	IPR005467	Histidine kinase domain	ProSiteProfiles	PM_ATCC43184_02685_IPR005467	3073150	3073782	211	25	0.92	119.7	39.4587	NE	0	0	25	0	0	0	0.81033	0.18967	1	0.8103		25	1	0	0	not_essential
merdae	solid	gene	-	PM_ATCC43184_02685	HMPREF1077_01894	rcsC_15	2FNE0	A0AA37NCU9	Sensor histidine kinase RcsC	region				PM_ATCC43184_02685_region_3	3073783	3073830	16	2	1	104	41.0215	NE	0	0	2	0	0	0	0.827154	0.172846	1	0.8272		2	1	0	0	not_essential
merdae	solid	gene	-	PM_ATCC43184_02685	HMPREF1077_01894	rcsC_15	2FNE0	A0AA37NCU9	Sensor histidine kinase RcsC	domain	IPR000700	PAS-associated, C-terminal	ProSiteProfiles	PM_ATCC43184_02685_IPR000700	3073831	3073998	56	5	1	141	39.6969	NE	0	0	5	0	0	0	0.771948	0.228052	1	0.7719		5	1	0	0	not_essential
merdae	solid	gene	-	PM_ATCC43184_02685	HMPREF1077_01894	rcsC_15	2FNE0	A0AA37NCU9	Sensor histidine kinase RcsC	region				PM_ATCC43184_02685_region_2	3073999	3074595	199	24	0.875	118.9	36.6523	NE	0	0	24	0	0	0	0.812002	0.187998	1	0.812		24	1	0	0	not_essential
merdae	solid	gene	-	PM_ATCC43184_02685	HMPREF1077_01894	rcsC_15	2FNE0	A0AA37NCU9	Sensor histidine kinase RcsC	domain	IPR013656	PAS fold-4	Pfam	PM_ATCC43184_02685_IPR013656	3074596	3074928	111	24	0.6667	95.69	39.9113	NE	0	0	24	0	0	0	0.837354	0.162645	1	0.8374		24	1	0	0	not_essential
merdae	solid	gene	-	PM_ATCC43184_02685	HMPREF1077_01894	rcsC_15	2FNE0	A0AA37NCU9	Sensor histidine kinase RcsC	region				PM_ATCC43184_02685_region_1	3074929	3076533	535	91	0.8791	86.14	39.3379	NE	0	0	91	0	0	8e-06	0.841371	0.158622	1	0.8414		91	1	0	0	not_essential
merdae	liquid	gene	-	PM_ATCC43184_02686					hypothetical protein	region				PM_ATCC43184_02686_region_1	3076660	3076818	53	6	0.6667	112.25	38.4933	GA	0	0	0	6	0	0	0.816089	0.183911	1	0.1839	low-confidence	6	1	0	0	not_essential
merdae	solid	gene	-	PM_ATCC43184_02686					hypothetical protein	region				PM_ATCC43184_02686_region_1	3076660	3076818	53	6	1	127.67	38.7845	NE	0	0	6	0	0	0	0.797118	0.202882	1	0.7971		6	1	0	0	not_essential
merdae	liquid	gene	-	PM_ATCC43184_02687	PARMER_00042		2FN6D	A0AA37NWT8	Acyltransferase 3 domain-containing protein	region				PM_ATCC43184_02687_region_2	3076854	3076907	18	6	1	253.83	39.4684	GA	0	0	0	6	0	0	0.206865	0.793135	1	0.7931		6	1	0	0	not_essential
merdae	liquid	gene	-	PM_ATCC43184_02687	PARMER_00042		2FN6D	A0AA37NWT8	Acyltransferase 3 domain-containing protein	domain	IPR002656	Acyltransferase 3 domain	Pfam	PM_ATCC43184_02687_IPR002656	3076908	3077972	355	58	0.9138	308.96	39.7015	GA	0	0	16	42	0	0	0.035832	0.964168	0.724	0.9642		58	1	0	0	not_essential
merdae	liquid	gene	-	PM_ATCC43184_02687	PARMER_00042		2FN6D	A0AA37NWT8	Acyltransferase 3 domain-containing protein	region				PM_ATCC43184_02687_region_1	3077973	3078014	14	1	1	118	40.0833	NE	0	0	1	0	0	0	0.802847	0.197153	1	0.8028		1	1	0	0	not_essential
merdae	solid	gene	-	PM_ATCC43184_02687	PARMER_00042		2FN6D	A0AA37NWT8	Acyltransferase 3 domain-containing protein	region				PM_ATCC43184_02687_region_2	3076854	3076907	18	6	1	96.33	38.4882	NE	0	0	6	0	0	0	0.833548	0.166452	1	0.8335		6	1	0	0	not_essential
merdae	solid	gene	-	PM_ATCC43184_02687	PARMER_00042		2FN6D	A0AA37NWT8	Acyltransferase 3 domain-containing protein	domain	IPR002656	Acyltransferase 3 domain	Pfam	PM_ATCC43184_02687_IPR002656	3076908	3077972	355	58	0.8793	220.61	37.3894	NE	0	0	39	19	0	0	0.442941	0.557059	0.672	0.4429	ambiguous	58	1	0	0	not_essential
merdae	solid	gene	-	PM_ATCC43184_02687	PARMER_00042		2FN6D	A0AA37NWT8	Acyltransferase 3 domain-containing protein	region				PM_ATCC43184_02687_region_1	3077973	3078014	14	1	1	121	38.8071	NE	0	0	1	0	0	0	0.807319	0.192681	1	0.8073		1	1	0	0	not_essential
merdae	liquid	gene	+	PM_ATCC43184_02688	PARMER_00045	xerC_15	2G0BA	A0AA37K6T9	Tyrosine recombinase XerC	region				PM_ATCC43184_02688_region_1	3078430	3078462	11	2	0.5	16	40.4615	NE	0	0	2	0	0	0.937156	0.051954	0.01089	1	0.052	low-confidence	2	1	0	0	not_essential
merdae	liquid	gene	+	PM_ATCC43184_02688	PARMER_00045	xerC_15	2G0BA	A0AA37K6T9	Tyrosine recombinase XerC	domain	IPR035386	Arm, DNA-binding domain	Pfam	PM_ATCC43184_02688_IPR035386	3078463	3078741	93	20	0.75	49.6	40.7736	NE	0	0	20	0	0	0.061533	0.792993	0.145474	1	0.793		20	1	0	0	not_essential
merdae	liquid	gene	+	PM_ATCC43184_02688	PARMER_00045	xerC_15	2G0BA	A0AA37K6T9	Tyrosine recombinase XerC	region				PM_ATCC43184_02688_region_2	3078742	3078792	17	4	0.5	6	42	NE	0	0	4	0	0	0.93833	0.050272	0.011397	1	0.0503	low-confidence	4	1	0	0	not_essential
merdae	liquid	gene	+	PM_ATCC43184_02688	PARMER_00045	xerC_15	2G0BA	A0AA37K6T9	Tyrosine recombinase XerC	domain	IPR025269	Phage integrase SAM-like domain	Pfam	PM_ATCC43184_02688_IPR025269	3078793	3079077	95	19	0.7895	95.6	41.2126	NE	0	0	19	0	0	0	0.831782	0.168218	1	0.8318		19	1	0	0	not_essential
merdae	liquid	gene	+	PM_ATCC43184_02688	PARMER_00045	xerC_15	2G0BA	A0AA37K6T9	Tyrosine recombinase XerC	region				PM_ATCC43184_02688_region_3	3079078	3079107	10	2	1	5	40.25	NE	0	0	2	0	0	0.789749	0.169777	0.040474	1	0.1698	low-confidence	2	1	0	0	not_essential
merdae	liquid	gene	+	PM_ATCC43184_02688	PARMER_00045	xerC_15	2G0BA	A0AA37K6T9	Tyrosine recombinase XerC	domain	IPR002104	Integrase, catalytic domain	ProSiteProfiles	PM_ATCC43184_02688_IPR002104	3079108	3079629	174	34	0.7647	94.77	37.2294	NE	0	0	34	0	0	0	0.832751	0.167249	1	0.8328		34	1	0	0	not_essential
merdae	liquid	gene	+	PM_ATCC43184_02688	PARMER_00045	xerC_15	2G0BA	A0AA37K6T9	Tyrosine recombinase XerC	region				PM_ATCC43184_02688_region_4	3079630	3079653	8	0																3	1	0	0	not_essential
merdae	solid	gene	+	PM_ATCC43184_02688	PARMER_00045	xerC_15	2G0BA	A0AA37K6T9	Tyrosine recombinase XerC	region				PM_ATCC43184_02688_region_1	3078430	3078462	11	2	0.5	58	38.1258	NE	0	0	2	0	0	0.068356	0.791436	0.140208	1	0.7914		2	1	0	0	not_essential
merdae	solid	gene	+	PM_ATCC43184_02688	PARMER_00045	xerC_15	2G0BA	A0AA37K6T9	Tyrosine recombinase XerC	domain	IPR035386	Arm, DNA-binding domain	Pfam	PM_ATCC43184_02688_IPR035386	3078463	3078741	93	20	0.75	49.93	40.1827	NE	0	0	20	0	0	0.211472	0.668021	0.120507	1	0.668		20	1	0	0	not_essential
merdae	solid	gene	+	PM_ATCC43184_02688	PARMER_00045	xerC_15	2G0BA	A0AA37K6T9	Tyrosine recombinase XerC	region				PM_ATCC43184_02688_region_2	3078742	3078792	17	4	0.25	27		NE	0	0	4	0	0.017494	0.886804	0.080097	0.015605	1	0.0801	low-confidence	4	1	0	0	not_essential
merdae	solid	gene	+	PM_ATCC43184_02688	PARMER_00045	xerC_15	2G0BA	A0AA37K6T9	Tyrosine recombinase XerC	domain	IPR025269	Phage integrase SAM-like domain	Pfam	PM_ATCC43184_02688_IPR025269	3078793	3079077	95	19	0.8947	59.29	40.2139	NE	0	0	19	0	0	0.024762	0.826198	0.149039	1	0.8262		19	1	0	0	not_essential
merdae	solid	gene	+	PM_ATCC43184_02688	PARMER_00045	xerC_15	2G0BA	A0AA37K6T9	Tyrosine recombinase XerC	region				PM_ATCC43184_02688_region_3	3079078	3079107	10	2	1	62.5	41.4742	NE	0	0	2	0	0	0.008304	0.838914	0.152781	1	0.8389		2	1	0	0	not_essential
merdae	solid	gene	+	PM_ATCC43184_02688	PARMER_00045	xerC_15	2G0BA	A0AA37K6T9	Tyrosine recombinase XerC	domain	IPR002104	Integrase, catalytic domain	ProSiteProfiles	PM_ATCC43184_02688_IPR002104	3079108	3079629	174	34	0.9118	68.97	36.0746	NE	0	0	34	0	0	0.001931	0.844887	0.153182	1	0.8449		34	1	0	0	not_essential
merdae	solid	gene	+	PM_ATCC43184_02688	PARMER_00045	xerC_15	2G0BA	A0AA37K6T9	Tyrosine recombinase XerC	region				PM_ATCC43184_02688_region_4	3079630	3079653	8	0																3	1	0	0	not_essential
merdae	liquid	gene	+	PM_ATCC43184_02689	PARMER_00046	yhcG_2	2FNJG	A0AA43VZH8	Putative nuclease YhcG	region				PM_ATCC43184_02689_region_1	3079679	3079705	9	0																3	1	0	0	not_essential
merdae	liquid	gene	+	PM_ATCC43184_02689	PARMER_00046	yhcG_2	2FNJG	A0AA43VZH8	Putative nuclease YhcG	domain	IPR041527	YhcG, N-terminal	Pfam	PM_ATCC43184_02689_IPR041527	3079706	3080263	186	33	0.8788	93.69	38.9501	NE	0	0	33	0	0	0	0.831964	0.168036	1	0.832		33	1	0	0	not_essential
merdae	liquid	gene	+	PM_ATCC43184_02689	PARMER_00046	yhcG_2	2FNJG	A0AA43VZH8	Putative nuclease YhcG	region				PM_ATCC43184_02689_region_2	3080264	3080335	24	5	1	61	41.1604	NE	0	0	5	0	0	0.000961	0.841473	0.157566	1	0.8415		5	1	0	0	not_essential
merdae	liquid	gene	+	PM_ATCC43184_02689	PARMER_00046	yhcG_2	2FNJG	A0AA43VZH8	Putative nuclease YhcG	domain	IPR009362	YhcG PDDEXK nuclease domain	Pfam	PM_ATCC43184_02689_IPR009362	3080336	3080785	150	26	0.8846	80.87	39.5861	NE	0	0	26	0	0	1e-06	0.839611	0.160389	1	0.8396		26	1	0	0	not_essential
merdae	liquid	gene	+	PM_ATCC43184_02689	PARMER_00046	yhcG_2	2FNJG	A0AA43VZH8	Putative nuclease YhcG	region				PM_ATCC43184_02689_region_3	3080786	3080818	11	3	0.6667	3	42	NE	0	0	3	0	0	0.908783	0.073897	0.01732	1	0.0739	low-confidence	3	1	0	0	not_essential
merdae	solid	gene	+	PM_ATCC43184_02689	PARMER_00046	yhcG_2	2FNJG	A0AA43VZH8	Putative nuclease YhcG	region				PM_ATCC43184_02689_region_1	3079679	3079705	9	0																3	1	0	0	not_essential
merdae	solid	gene	+	PM_ATCC43184_02689	PARMER_00046	yhcG_2	2FNJG	A0AA43VZH8	Putative nuclease YhcG	domain	IPR041527	YhcG, N-terminal	Pfam	PM_ATCC43184_02689_IPR041527	3079706	3080263	186	33	0.8788	72.9	38.0082	NE	0	0	33	0	0	0.000666	0.845597	0.153737	1	0.8456		33	1	0	0	not_essential
merdae	solid	gene	+	PM_ATCC43184_02689	PARMER_00046	yhcG_2	2FNJG	A0AA43VZH8	Putative nuclease YhcG	region				PM_ATCC43184_02689_region_2	3080264	3080335	24	5	1	71.4	40.8848	NE	0	0	5	0	0	0.000724	0.844394	0.154882	1	0.8444		5	1	0	0	not_essential
merdae	solid	gene	+	PM_ATCC43184_02689	PARMER_00046	yhcG_2	2FNJG	A0AA43VZH8	Putative nuclease YhcG	domain	IPR009362	YhcG PDDEXK nuclease domain	Pfam	PM_ATCC43184_02689_IPR009362	3080336	3080785	150	26	0.9615	73.16	39.0055	NE	0	0	26	0	0	0.000482	0.844731	0.154787	1	0.8447		26	1	0	0	not_essential
merdae	solid	gene	+	PM_ATCC43184_02689	PARMER_00046	yhcG_2	2FNJG	A0AA43VZH8	Putative nuclease YhcG	region				PM_ATCC43184_02689_region_3	3080786	3080818	11	3	0.6667	15.5	41.2037	NE	0	0	3	0	0	0.91765	0.068084	0.014266	1	0.0681	low-confidence	3	1	0	0	not_essential
merdae	liquid	gene	-	PM_ATCC43184_02690	PARMER_00048	rhaS_3	2FP2W	A0AA37K387	HTH-type transcriptional activator RhaS	region				PM_ATCC43184_02690_region_3	3080969	3080995	9	0																3	1	0	0	not_essential
merdae	liquid	gene	-	PM_ATCC43184_02690	PARMER_00048	rhaS_3	2FP2W	A0AA37K387	HTH-type transcriptional activator RhaS	domain	IPR018060	DNA binding HTH domain, AraC-type	ProSiteProfiles	PM_ATCC43184_02690_IPR018060	3080996	3081298	101	28	0.7857	85.05	38.3513	NE	0	0	28	0	0	0	0.838924	0.161076	1	0.8389		28	1	0	0	not_essential
merdae	liquid	gene	-	PM_ATCC43184_02690	PARMER_00048	rhaS_3	2FP2W	A0AA37K387	HTH-type transcriptional activator RhaS	region				PM_ATCC43184_02690_region_2	3081299	3081547	83	18	0.8889	43.5	41.1531	NE	0	0	18	0	0	0.153321	0.712402	0.134276	1	0.7124		18	1	0	0	not_essential
merdae	liquid	gene	-	PM_ATCC43184_02690	PARMER_00048	rhaS_3	2FP2W	A0AA37K387	HTH-type transcriptional activator RhaS	domain	IPR003313	AraC-type arabinose-binding/dimerisation domain	Pfam	PM_ATCC43184_02690_IPR003313	3081548	3081772	75	18	1	120.28	38.0698	NE	0	0	18	0	0	0	0.799391	0.200609	1	0.7994		18	1	0	0	not_essential
merdae	liquid	gene	-	PM_ATCC43184_02690	PARMER_00048	rhaS_3	2FP2W	A0AA37K387	HTH-type transcriptional activator RhaS	region				PM_ATCC43184_02690_region_1	3081773	3081889	39	12	0.9167	95	41.0602	NE	0	0	12	0	0	0	0.8303	0.1697	1	0.8303		12	1	0	0	not_essential
merdae	solid	gene	-	PM_ATCC43184_02690	PARMER_00048	rhaS_3	2FP2W	A0AA37K387	HTH-type transcriptional activator RhaS	region				PM_ATCC43184_02690_region_3	3080969	3080995	9	0																3	1	0	0	not_essential
merdae	solid	gene	-	PM_ATCC43184_02690	PARMER_00048	rhaS_3	2FP2W	A0AA37K387	HTH-type transcriptional activator RhaS	domain	IPR018060	DNA binding HTH domain, AraC-type	ProSiteProfiles	PM_ATCC43184_02690_IPR018060	3080996	3081298	101	28	0.8929	71.68	38.232	NE	0	0	28	0	0	0.000925	0.845484	0.153591	1	0.8455		28	1	0	0	not_essential
merdae	solid	gene	-	PM_ATCC43184_02690	PARMER_00048	rhaS_3	2FP2W	A0AA37K387	HTH-type transcriptional activator RhaS	region				PM_ATCC43184_02690_region_2	3081299	3081547	83	18	1	40.72	38.9875	NE	0	0	18	0	0	0.385364	0.517193	0.097443	1	0.5172	ambiguous	18	1	0	0	not_essential
merdae	solid	gene	-	PM_ATCC43184_02690	PARMER_00048	rhaS_3	2FP2W	A0AA37K387	HTH-type transcriptional activator RhaS	domain	IPR003313	AraC-type arabinose-binding/dimerisation domain	Pfam	PM_ATCC43184_02690_IPR003313	3081548	3081772	75	18	1	106.61	35.377	NE	0	0	18	0	0	0	0.824636	0.175364	1	0.8246		18	1	0	0	not_essential
merdae	solid	gene	-	PM_ATCC43184_02690	PARMER_00048	rhaS_3	2FP2W	A0AA37K387	HTH-type transcriptional activator RhaS	region				PM_ATCC43184_02690_region_1	3081773	3081889	39	12	1	109.92	40.8296	NE	0	0	12	0	0	0	0.821179	0.178821	1	0.8212		12	1	0	0	not_essential
merdae	liquid	gene	+	PM_ATCC43184_02691	PARMER_00049		2G2N2	A0AA43VYX9	3-beta-hydroxycholanate 3-dehydrogenase (NAD(+)) 2	region				PM_ATCC43184_02691_region_1	3081954	3082631	226	41	0.7805	73.5	36.8074	NE	0	0	41	0	0	1.9e-05	0.843774	0.156207	1	0.8438		41	1	0	0	not_essential
merdae	liquid	gene	+	PM_ATCC43184_02691	PARMER_00049		2G2N2	A0AA43VYX9	3-beta-hydroxycholanate 3-dehydrogenase (NAD(+)) 2	domain	IPR002347	Short-chain dehydrogenase/reductase SDR	PRINTS	PM_ATCC43184_02691_IPR002347	3082632	3082694	21	2	1	41.5	33.7122	NE	0	0	2	0	0	0.153081	0.710283	0.136636	1	0.7103		2	1	0	0	not_essential
merdae	liquid	gene	+	PM_ATCC43184_02691	PARMER_00049		2G2N2	A0AA43VYX9	3-beta-hydroxycholanate 3-dehydrogenase (NAD(+)) 2	region				PM_ATCC43184_02691_region_2	3082695	3082754	20	3	1	100.33	41.272	NE	0	0	3	0	0	0	0.824046	0.175954	1	0.824		3	1	0	0	not_essential
merdae	solid	gene	+	PM_ATCC43184_02691	PARMER_00049		2G2N2	A0AA43VYX9	3-beta-hydroxycholanate 3-dehydrogenase (NAD(+)) 2	region				PM_ATCC43184_02691_region_1	3081954	3082631	226	41	0.878	50.11	38.5402	NE	0	0	41	0	0	0.159026	0.711518	0.129455	1	0.7115		41	1	0	0	not_essential
merdae	solid	gene	+	PM_ATCC43184_02691	PARMER_00049		2G2N2	A0AA43VYX9	3-beta-hydroxycholanate 3-dehydrogenase (NAD(+)) 2	domain	IPR002347	Short-chain dehydrogenase/reductase SDR	PRINTS	PM_ATCC43184_02691_IPR002347	3082632	3082694	21	2	1	29.5	27.05	NE	0	0	2	0	0	0.696085	0.253839	0.050076	1	0.2538	ambiguous	2	1	0	0	not_essential
merdae	solid	gene	+	PM_ATCC43184_02691	PARMER_00049		2G2N2	A0AA43VYX9	3-beta-hydroxycholanate 3-dehydrogenase (NAD(+)) 2	region				PM_ATCC43184_02691_region_2	3082695	3082754	20	3	1	50.67	38.7244	NE	0	0	3	0	0	0.10493	0.756077	0.138992	1	0.7561		3	1	0	0	not_essential
merdae	liquid	gene	+	PM_ATCC43184_02692	PARMER_00050		2G2N2	A0AA37K2Q8	3-beta-hydroxycholanate 3-dehydrogenase (NAD(+)) 2	region				PM_ATCC43184_02692_region_1	3082786	3083535	250	41	0.7805	86.94	38.3972	NE	0	0	41	0	0	0	0.837915	0.162085	1	0.8379		41	1	0	0	not_essential
merdae	liquid	gene	+	PM_ATCC43184_02692	PARMER_00050		2G2N2	A0AA37K2Q8	3-beta-hydroxycholanate 3-dehydrogenase (NAD(+)) 2	domain	IPR002347	Short-chain dehydrogenase/reductase SDR	PRINTS	PM_ATCC43184_02692_IPR002347	3083536	3083598	21	2	1	117	40.4846	NE	0	0	2	0	0	0	0.804307	0.195693	1	0.8043		2	1	0	0	not_essential
merdae	liquid	gene	+	PM_ATCC43184_02692	PARMER_00050		2G2N2	A0AA37K2Q8	3-beta-hydroxycholanate 3-dehydrogenase (NAD(+)) 2	region				PM_ATCC43184_02692_region_2	3083599	3083658	20	4	1	167	40.9353	NE	0	0	4	0	0	0	0.680108	0.319892	1	0.6801	ambiguous	4	1	0	0	not_essential
merdae	solid	gene	+	PM_ATCC43184_02692	PARMER_00050		2G2N2	A0AA37K2Q8	3-beta-hydroxycholanate 3-dehydrogenase (NAD(+)) 2	region				PM_ATCC43184_02692_region_1	3082786	3083535	250	41	0.8293	118.94	36.186	NE	0	0	41	0	0	0	0.812482	0.187518	1	0.8125		41	1	0	0	not_essential
merdae	solid	gene	+	PM_ATCC43184_02692	PARMER_00050		2G2N2	A0AA37K2Q8	3-beta-hydroxycholanate 3-dehydrogenase (NAD(+)) 2	domain	IPR002347	Short-chain dehydrogenase/reductase SDR	PRINTS	PM_ATCC43184_02692_IPR002347	3083536	3083598	21	2	1	47.5	37.7971	NE	0	0	2	0	0	0.174285	0.696822	0.128893	1	0.6968		2	1	0	0	not_essential
merdae	solid	gene	+	PM_ATCC43184_02692	PARMER_00050		2G2N2	A0AA37K2Q8	3-beta-hydroxycholanate 3-dehydrogenase (NAD(+)) 2	region				PM_ATCC43184_02692_region_2	3083599	3083658	20	4	1	171	40.4562	NE	0	0	4	0	0	0	0.686507	0.313493	1	0.6865	ambiguous	4	1	0	0	not_essential
merdae	liquid	gene	+	PM_ATCC43184_02693	PARMER_00051				methylamine metabolic process	domain	IPR032808	DoxX family	Pfam	PM_ATCC43184_02693_IPR032808	3083769	3083972	68	17	0.7647	108.85	37.0187	NE	0	0	17	0	0	0	0.819129	0.180871	1	0.8191		17	1	0	0	not_essential
merdae	liquid	gene	+	PM_ATCC43184_02693	PARMER_00051				methylamine metabolic process	region				PM_ATCC43184_02693_region_1	3083973	3084275	101	35	0.8571	142.37	40.6307	NE	0	0	35	0	0	0	0.759073	0.240927	1	0.7591		35	1	0	0	not_essential
merdae	solid	gene	+	PM_ATCC43184_02693	PARMER_00051				methylamine metabolic process	domain	IPR032808	DoxX family	Pfam	PM_ATCC43184_02693_IPR032808	3083769	3083972	68	17	0.8824	85.13	38.0383	NE	0	0	17	0	0	1.1e-05	0.841827	0.158162	1	0.8418		17	1	0	0	not_essential
merdae	solid	gene	+	PM_ATCC43184_02693	PARMER_00051				methylamine metabolic process	region				PM_ATCC43184_02693_region_1	3083973	3084275	101	35	0.8857	97.84	39.8558	NE	0	0	35	0	0	0	0.83389	0.16611	1	0.8339		35	1	0	0	not_essential
merdae	liquid	gene	+	PM_ATCC43184_02694	PARMER_00052		2FP7S	A0AA37NH08	EamA domain-containing protein	region				PM_ATCC43184_02694_region_1	3084265	3084738	158	37	0.8378	76.58	40.1621	NE	0	0	37	0	0	4e-06	0.842046	0.157949	1	0.842		37	1	0	0	not_essential
merdae	liquid	gene	+	PM_ATCC43184_02694	PARMER_00052		2FP7S	A0AA37NH08	EamA domain-containing protein	domain	IPR000620	EamA domain	Pfam	PM_ATCC43184_02694_IPR000620	3084739	3085149	137	38	0.9474	126.42	39.8979	NE	0	0	38	0	0	0	0.790401	0.209599	1	0.7904		38	1	0	0	not_essential
merdae	liquid	gene	+	PM_ATCC43184_02694	PARMER_00052		2FP7S	A0AA37NH08	EamA domain-containing protein	region				PM_ATCC43184_02694_region_2	3085150	3085218	23	5	1	43	41.683	NE	0	0	5	0	0	0.1167	0.741301	0.141999	1	0.7413		5	1	0	0	not_essential
merdae	solid	gene	+	PM_ATCC43184_02694	PARMER_00052		2FP7S	A0AA37NH08	EamA domain-containing protein	region				PM_ATCC43184_02694_region_1	3084265	3084738	158	37	0.8649	66.81	40.2527	NE	0	0	37	0	0	0.004022	0.843886	0.152092	1	0.8439		37	1	0	0	not_essential
merdae	solid	gene	+	PM_ATCC43184_02694	PARMER_00052		2FP7S	A0AA37NH08	EamA domain-containing protein	domain	IPR000620	EamA domain	Pfam	PM_ATCC43184_02694_IPR000620	3084739	3085149	137	38	0.8947	95.26	38.9896	NE	0	0	38	0	0	0	0.835694	0.164306	1	0.8357		38	1	0	0	not_essential
merdae	solid	gene	+	PM_ATCC43184_02694	PARMER_00052		2FP7S	A0AA37NH08	EamA domain-containing protein	region				PM_ATCC43184_02694_region_2	3085150	3085218	23	5	1	33.2	41.4656	NE	0	0	5	0	0	0.615675	0.32191	0.062415	1	0.3219	ambiguous	5	1	0	0	not_essential
merdae	liquid	gene	-	PM_ATCC43184_02695	PARMER_00053		2FPG2	A0AA43W2Z2	hypothetical protein	region				PM_ATCC43184_02695_region_1	3085307	3086026	240	38	0.8421	120.06	38.5392	NE	0	0	38	0	0	0	0.802934	0.197066	1	0.8029		38	1	0	0	not_essential
merdae	solid	gene	-	PM_ATCC43184_02695	PARMER_00053		2FPG2	A0AA43W2Z2	hypothetical protein	region				PM_ATCC43184_02695_region_1	3085307	3086026	240	38	0.8158	65.42	38.5486	NE	0	0	38	0	0	0.006635	0.84226	0.151105	1	0.8423		38	1	0	0	not_essential
merdae	liquid	gene	-	PM_ATCC43184_02696	PARMER_00054		2FM27	A0AA37NNU4	Endonuclease relaxase/ MobA/VirD2	region				PM_ATCC43184_02696_region_2	3086031	3086234	68	7	0.4286	25.67	41.714	NE	0	0	7	0	8.1e-05	0.894066	0.08842	0.017433	1	0.0884	low-confidence	7	1	0	0	not_essential
merdae	liquid	gene	-	PM_ATCC43184_02696	PARMER_00054		2FM27	A0AA37NNU4	Endonuclease relaxase/ MobA/VirD2	domain	IPR005094	Endonuclease relaxase, MobA/VirD2	Pfam	PM_ATCC43184_02696_IPR005094	3086235	3086927	231	34	0.7941	98.48	39.4517	NE	0	0	34	0	0	0	0.829303	0.170697	1	0.8293		33	1	0	0	not_essential
merdae	liquid	gene	-	PM_ATCC43184_02696	PARMER_00054		2FM27	A0AA37NNU4	Endonuclease relaxase/ MobA/VirD2	region				PM_ATCC43184_02696_region_1	3086928	3086951	8	0																1	1	0	0	not_essential
merdae	solid	gene	-	PM_ATCC43184_02696	PARMER_00054		2FM27	A0AA37NNU4	Endonuclease relaxase/ MobA/VirD2	region				PM_ATCC43184_02696_region_2	3086031	3086234	68	7	0.7143	45.4	40.3162	NE	0	0	7	0	0	0.393295	0.513364	0.093341	1	0.5134	ambiguous	7	1	0	0	not_essential
merdae	solid	gene	-	PM_ATCC43184_02696	PARMER_00054		2FM27	A0AA37NNU4	Endonuclease relaxase/ MobA/VirD2	domain	IPR005094	Endonuclease relaxase, MobA/VirD2	Pfam	PM_ATCC43184_02696_IPR005094	3086235	3086927	231	34	0.7941	152.26	38.0606	NE	0	0	34	0	0	0	0.748309	0.251691	1	0.7483		33	1	0	0	not_essential
merdae	solid	gene	-	PM_ATCC43184_02696	PARMER_00054		2FM27	A0AA37NNU4	Endonuclease relaxase/ MobA/VirD2	region				PM_ATCC43184_02696_region_1	3086928	3086951	8	0																1	1	0	0	not_essential
merdae	liquid	gene	-	PM_ATCC43184_02697	PARMER_00055		2FS01	A0AA37KDQ0	Bacterial mobilisation	region				PM_ATCC43184_02697_region_2	3086917	3086955	13	2	0.5	6	38.2	NE	0	0	2	0	0	0.93833	0.050272	0.011397	1	0.0503	low-confidence	1	1	0	0	not_essential
merdae	liquid	gene	-	PM_ATCC43184_02697	PARMER_00055		2FS01	A0AA37KDQ0	Bacterial mobilisation	domain	IPR008687	Bacterial mobilisation	Pfam	PM_ATCC43184_02697_IPR008687	3086956	3087087	44	6	0.5	91	40.6875	NE	0	0	6	0	0	0	0.83742	0.16258	1	0.8374		6	1	0	0	not_essential
merdae	liquid	gene	-	PM_ATCC43184_02697	PARMER_00055		2FS01	A0AA37KDQ0	Bacterial mobilisation	region				PM_ATCC43184_02697_region_1	3087088	3087300	71	9	1	21.11	38.1552	NE	0	0	9	0	0	0.745044	0.210496	0.04446	1	0.2105	low-confidence	9	1	0	0	not_essential
merdae	solid	gene	-	PM_ATCC43184_02697	PARMER_00055		2FS01	A0AA37KDQ0	Bacterial mobilisation	region				PM_ATCC43184_02697_region_2	3086917	3086955	13	2	0.5	87	18.1466	NE	0	0	2	0	0	1.1e-05	0.843244	0.156744	1	0.8432		1	1	0	0	not_essential
merdae	solid	gene	-	PM_ATCC43184_02697	PARMER_00055		2FS01	A0AA37KDQ0	Bacterial mobilisation	domain	IPR008687	Bacterial mobilisation	Pfam	PM_ATCC43184_02697_IPR008687	3086956	3087087	44	6	0.6667	33.75	41.0293	NE	0	0	6	0	0	0.779501	0.185483	0.035016	1	0.1855	low-confidence	6	1	0	0	not_essential
merdae	solid	gene	-	PM_ATCC43184_02697	PARMER_00055		2FS01	A0AA37KDQ0	Bacterial mobilisation	region				PM_ATCC43184_02697_region_1	3087088	3087300	71	9	1	62.89	40.1817	NE	0	0	9	0	0	0.007528	0.839564	0.152908	1	0.8396		9	1	0	0	not_essential
merdae	liquid	gene	-	PM_ATCC43184_02698	PARMER_00056	dnaG_4	2FPHT	A0AA37KGA8	DNA primase	region				PM_ATCC43184_02698_region_3	3087447	3087602	52	6	0.5	32.33	37.8439	NE	0	0	6	0	1e-06	0.776421	0.187742	0.035836	1	0.1877	low-confidence	6	1	0	0	not_essential
merdae	liquid	gene	-	PM_ATCC43184_02698	PARMER_00056	dnaG_4	2FPHT	A0AA37KGA8	DNA primase	domain	IPR034154	Archaeal primase DnaG/twinkle-like, TOPRIM domain	CDD	PM_ATCC43184_02698_IPR034154	3087603	3087848	82	16	0.8125	118.38	38.4094	NE	0	0	16	0	0	0	0.805932	0.194068	1	0.8059		16	1	0	0	not_essential
merdae	liquid	gene	-	PM_ATCC43184_02698	PARMER_00056	dnaG_4	2FPHT	A0AA37KGA8	DNA primase	region				PM_ATCC43184_02698_region_2	3087849	3088157	103	13	0.6923	136.11	37.757	NE	0	0	13	0	0	0	0.77593	0.22407	1	0.7759		13	1	0	0	not_essential
merdae	liquid	gene	-	PM_ATCC43184_02698	PARMER_00056	dnaG_4	2FPHT	A0AA37KGA8	DNA primase	domain	IPR002694	Zinc finger, CHC2-type	Pfam	PM_ATCC43184_02698_IPR002694	3088158	3088355	66	12	0.75	21.56	38.2931	NE	0	0	12	0	0	0.869485	0.108344	0.022171	1	0.1083	low-confidence	12	1	0	0	not_essential
merdae	liquid	gene	-	PM_ATCC43184_02698	PARMER_00056	dnaG_4	2FPHT	A0AA37KGA8	DNA primase	region				PM_ATCC43184_02698_region_1	3088356	3088412	19	5	1	42.4	37.6892	NE	0	0	5	0	0	0.130459	0.72956	0.139981	1	0.7296		5	1	0	0	not_essential
merdae	solid	gene	-	PM_ATCC43184_02698	PARMER_00056	dnaG_4	2FPHT	A0AA37KGA8	DNA primase	region				PM_ATCC43184_02698_region_3	3087447	3087602	52	6	1	20.5	40.2584	NE	0	0	6	0	0	0.804033	0.162281	0.033686	1	0.1623	low-confidence	6	1	0	0	not_essential
merdae	solid	gene	-	PM_ATCC43184_02698	PARMER_00056	dnaG_4	2FPHT	A0AA37KGA8	DNA primase	domain	IPR034154	Archaeal primase DnaG/twinkle-like, TOPRIM domain	CDD	PM_ATCC43184_02698_IPR034154	3087603	3087848	82	16	0.875	42.29	34.2677	NE	0	0	16	0	0	0.420772	0.488663	0.090565	1	0.4887	ambiguous	16	1	0	0	not_essential
merdae	solid	gene	-	PM_ATCC43184_02698	PARMER_00056	dnaG_4	2FPHT	A0AA37KGA8	DNA primase	region				PM_ATCC43184_02698_region_2	3087849	3088157	103	13	0.7692	29.2	35.0344	NE	0	0	13	0	0	0.8173	0.153035	0.029665	1	0.153	low-confidence	13	1	0	0	not_essential
merdae	solid	gene	-	PM_ATCC43184_02698	PARMER_00056	dnaG_4	2FPHT	A0AA37KGA8	DNA primase	domain	IPR002694	Zinc finger, CHC2-type	Pfam	PM_ATCC43184_02698_IPR002694	3088158	3088355	66	12	0.6667	22.12	40.462	NE	0	0	12	0	0	0.89912	0.084028	0.016853	1	0.084	low-confidence	12	1	0	0	not_essential
merdae	solid	gene	-	PM_ATCC43184_02698	PARMER_00056	dnaG_4	2FPHT	A0AA37KGA8	DNA primase	region				PM_ATCC43184_02698_region_1	3088356	3088412	19	5	1	30.4	40.2742	NE	0	0	5	0	0	0.678761	0.268503	0.052736	1	0.2685	ambiguous	5	1	0	0	not_essential
merdae	liquid	gene	-	PM_ATCC43184_02699	PARMER_00057		2FMJT	A0AA37NJS8	P-loop containing nucleoside triphosphate hydrolase	region				PM_ATCC43184_02699_region_1	3088576	3089649	358	53	0.7358	59.28	39.8439	NE	0	0	53	0	0	0.004111	0.84276	0.153129	1	0.8428		53	1	0	0	not_essential
merdae	solid	gene	-	PM_ATCC43184_02699	PARMER_00057		2FMJT	A0AA37NJS8	P-loop containing nucleoside triphosphate hydrolase	region				PM_ATCC43184_02699_region_1	3088576	3089649	358	53	0.8491	49.69	39.2618	NE	0	0	53	0	0	0.181219	0.692903	0.125879	1	0.6929		53	1	0	0	not_essential
merdae	liquid	gene	-	PM_ATCC43184_02700	JCM10003_333		2FT2T	A0AA37NEP2	Helix-turn-helix domain-containing protein/ group 17	region				PM_ATCC43184_02700_region_2	3089655	3089726	24	6	0.6667	59	40.2118	NE	0	0	6	0	0	0.005322	0.84236	0.152318	1	0.8424		6	1	0	0	not_essential
merdae	liquid	gene	-	PM_ATCC43184_02700	JCM10003_333		2FT2T	A0AA37NEP2	Helix-turn-helix domain-containing protein/ group 17	domain	IPR041657	Helix-turn-helix domain, group 17	Pfam	PM_ATCC43184_02700_IPR041657	3089727	3089879	51	8	0.625	61.8	39.5529	NE	0	0	8	0	0	0.002323	0.845171	0.152505	1	0.8452		8	1	0	0	not_essential
merdae	liquid	gene	-	PM_ATCC43184_02700	JCM10003_333		2FT2T	A0AA37NEP2	Helix-turn-helix domain-containing protein/ group 17	region				PM_ATCC43184_02700_region_1	3089880	3089942	21	2	0	0		NE	0	0	2	0	0.758582	0.221117	0.016305	0.003996	1	0.0163	low-confidence	2	1	0	0	not_essential
merdae	solid	gene	-	PM_ATCC43184_02700	JCM10003_333		2FT2T	A0AA37NEP2	Helix-turn-helix domain-containing protein/ group 17	region				PM_ATCC43184_02700_region_2	3089655	3089726	24	6	1	24.17	40.9647	NE	0	0	6	0	0	0.772597	0.189029	0.038375	1	0.189	low-confidence	6	1	0	0	not_essential
merdae	solid	gene	-	PM_ATCC43184_02700	JCM10003_333		2FT2T	A0AA37NEP2	Helix-turn-helix domain-containing protein/ group 17	domain	IPR041657	Helix-turn-helix domain, group 17	Pfam	PM_ATCC43184_02700_IPR041657	3089727	3089879	51	8	1	61.75	40.0187	NE	0	0	8	0	0	0.010006	0.837481	0.152513	1	0.8375		8	1	0	0	not_essential
merdae	solid	gene	-	PM_ATCC43184_02700	JCM10003_333		2FT2T	A0AA37NEP2	Helix-turn-helix domain-containing protein/ group 17	region				PM_ATCC43184_02700_region_1	3089880	3089942	21	2	0.5	34	38.3874	NE	0	0	2	0	0	0.812914	0.157511	0.029575	1	0.1575	low-confidence	2	1	0	0	not_essential
merdae	liquid	gene	-	PM_ATCC43184_02701	PARMER_00059		2FMJQ	A0AA37NSA3	hypothetical protein	region				PM_ATCC43184_02701_region_1	3090068	3090976	303	66	0.8485	70.7	40.8012	NE	0	0	66	0	0	4.9e-05	0.843579	0.156372	1	0.8436		66	1	0	0	not_essential
merdae	solid	gene	-	PM_ATCC43184_02701	PARMER_00059		2FMJQ	A0AA37NSA3	hypothetical protein	region				PM_ATCC43184_02701_region_1	3090068	3090976	303	66	0.8788	60.69	38.1882	NE	0	0	66	0	0	0.018614	0.831622	0.149764	1	0.8316		66	1	0	0	not_essential
merdae	liquid	gene	+	PM_ATCC43184_02703	PARMER_00063	rfbM_2	2FNHF	A0A3R6GLQ1	Mannose-1-phosphate guanylyltransferase RfbM	region				PM_ATCC43184_02703_region_1	3091480	3091497	6	0																0	0	2	1	not_essential
merdae	liquid	gene	+	PM_ATCC43184_02703	PARMER_00063	rfbM_2	2FNHF	A0A3R6GLQ1	Mannose-1-phosphate guanylyltransferase RfbM	domain	IPR005835	Nucleotidyl transferase domain	Pfam	PM_ATCC43184_02703_IPR005835	3091498	3092340	281	40	0.15	3.17	41.5714	GD	0	40	0	0	0.687823	0.29314	0.015418	0.003618	1	0.2931	ambiguous	6	0.15	34	0.85	not_essential
merdae	liquid	gene	+	PM_ATCC43184_02703	PARMER_00063	rfbM_2	2FNHF	A0A3R6GLQ1	Mannose-1-phosphate guanylyltransferase RfbM	region				PM_ATCC43184_02703_region_2	3092341	3092559	73	8	0.375	26.67	41.7576	GD	0	7	1	0	0.001896	0.886621	0.0932	0.018283	0.875	0.8866		3	0.375	5	0.625	not_essential
merdae	solid	gene	+	PM_ATCC43184_02703	PARMER_00063	rfbM_2	2FNHF	A0A3R6GLQ1	Mannose-1-phosphate guanylyltransferase RfbM	region				PM_ATCC43184_02703_region_1	3091480	3091497	6	0																0	0	2	1	not_essential
merdae	solid	gene	+	PM_ATCC43184_02703	PARMER_00063	rfbM_2	2FNHF	A0A3R6GLQ1	Mannose-1-phosphate guanylyltransferase RfbM	domain	IPR005835	Nucleotidyl transferase domain	Pfam	PM_ATCC43184_02703_IPR005835	3091498	3092340	281	40	0.4	28.81	38.5235	GD	0	23	17	0	0	0.886032	0.095583	0.018385	0.575	0.886		25	0.625	15	0.375	not_essential
merdae	solid	gene	+	PM_ATCC43184_02703	PARMER_00063	rfbM_2	2FNHF	A0A3R6GLQ1	Mannose-1-phosphate guanylyltransferase RfbM	region				PM_ATCC43184_02703_region_2	3092341	3092559	73	8	0.25	11	39.9737	NE	0	0	8	0	0.012247	0.930132	0.047368	0.010253	1	0.0474	low-confidence	8	1	0	0	not_essential
merdae	liquid	gene	+	PM_ATCC43184_02704	PARMER_00065		2FKZ2	A0A351E1R5	GSCFA	region				PM_ATCC43184_02704_region_1	3092842	3092925	28	7	1	86.29	40.2774	NE	0	0	7	0	0	0	0.834709	0.165291	1	0.8347		7	1	0	0	not_essential
merdae	liquid	gene	+	PM_ATCC43184_02704	PARMER_00065		2FKZ2	A0A351E1R5	GSCFA	domain	IPR014982	GSCFA	Pfam	PM_ATCC43184_02704_IPR014982	3092926	3093633	236	30	0.8333	297.68	36.9067	NE	0	0	19	11	0	0	0.055077	0.944923	0.633	0.0551	low-confidence	30	1	0	0	not_essential
merdae	liquid	gene	+	PM_ATCC43184_02704	PARMER_00065		2FKZ2	A0A351E1R5	GSCFA	region				PM_ATCC43184_02704_region_2	3093634	3093843	70	11	0.6364	47.14	40.4361	NE	0	0	11	0	0	0.137381	0.729267	0.133352	1	0.7293		11	1	0	0	not_essential
merdae	solid	gene	+	PM_ATCC43184_02704	PARMER_00065		2FKZ2	A0A351E1R5	GSCFA	region				PM_ATCC43184_02704_region_1	3092842	3092925	28	7	1	65.71	39.5454	NE	0	0	7	0	0	0.003613	0.842731	0.153656	1	0.8427		7	1	0	0	not_essential
merdae	solid	gene	+	PM_ATCC43184_02704	PARMER_00065		2FKZ2	A0A351E1R5	GSCFA	domain	IPR014982	GSCFA	Pfam	PM_ATCC43184_02704_IPR014982	3092926	3093633	236	30	0.9	171.52	38.1025	NE	0	0	30	0	0	0	0.68666	0.31334	1	0.6867	ambiguous	30	1	0	0	not_essential
merdae	solid	gene	+	PM_ATCC43184_02704	PARMER_00065		2FKZ2	A0A351E1R5	GSCFA	region				PM_ATCC43184_02704_region_2	3093634	3093843	70	11	0.6364	59.43	36.9368	NE	0	0	11	0	0	0.041963	0.813552	0.144486	1	0.8136		11	1	0	0	not_essential
merdae	liquid	gene	+	PM_ATCC43184_02705	PARMER_00066		2FMM3	A0A3R6HFX4	Alanine racemase	region				PM_ATCC43184_02705_region_1	3093864	3094196	111	24	0.8333	36.95	38.6257	NE	0	0	24	0	0	0.439798	0.470275	0.089927	1	0.4703	ambiguous	24	1	0	0	essential_solid
merdae	liquid	gene	+	PM_ATCC43184_02705	PARMER_00066		2FMM3	A0A3R6HFX4	Alanine racemase	domain	IPR013221	Mur ligase, central	Pfam	PM_ATCC43184_02705_IPR013221	3094197	3094754	186	22	0.8182	50.78	39.427	NE	0	0	22	0	0	0.037976	0.812339	0.149685	1	0.8123		22	1	0	0	essential_solid
merdae	liquid	gene	+	PM_ATCC43184_02705	PARMER_00066		2FMM3	A0A3R6HFX4	Alanine racemase	region				PM_ATCC43184_02705_region_2	3094755	3095255	167	24	0.625	46.13	37.784	NE	0	0	24	0	0	0.17174	0.700051	0.128208	1	0.7001		24	1	0	0	essential_solid
merdae	liquid	gene	+	PM_ATCC43184_02705	PARMER_00066		2FMM3	A0A3R6HFX4	Alanine racemase	domain	IPR001608	Alanine racemase, N-terminal	Pfam	PM_ATCC43184_02705_IPR001608	3095256	3095918	221	28	0.9286	38.46	39.9302	NE	0	0	28	0	0	0.301255	0.586032	0.112712	1	0.586	ambiguous	28	1	0	0	essential_solid
merdae	liquid	gene	+	PM_ATCC43184_02705	PARMER_00066		2FMM3	A0A3R6HFX4	Alanine racemase	region				PM_ATCC43184_02705_region_3	3095919	3095945	9	0																1	1	0	0	essential_solid
merdae	liquid	gene	+	PM_ATCC43184_02705	PARMER_00066		2FMM3	A0A3R6HFX4	Alanine racemase	domain	IPR011079	Alanine racemase, C-terminal	SMART	PM_ATCC43184_02705_IPR011079	3095946	3096320	125	19	0.8421	30.44	39.317	NE	0	0	19	0	0	0.672913	0.273322	0.053764	1	0.2733	ambiguous	19	1	0	0	essential_solid
merdae	liquid	gene	+	PM_ATCC43184_02705	PARMER_00066		2FMM3	A0A3R6HFX4	Alanine racemase	region				PM_ATCC43184_02705_region_4	3096321	3096329	3	0																1	1	0	0	essential_solid
merdae	solid	gene	+	PM_ATCC43184_02705	PARMER_00066		2FMM3	A0A3R6HFX4	Alanine racemase	region				PM_ATCC43184_02705_region_1	3093864	3094196	111	24	0.1667	2	41.9	GD	11	13	0	0	0.449076	0.509197	0.0338	0.007928	0.542	0.5092	ambiguous	3	0.125	21	0.875	essential_solid
merdae	solid	gene	+	PM_ATCC43184_02705	PARMER_00066		2FMM3	A0A3R6HFX4	Alanine racemase	domain	IPR013221	Mur ligase, central	Pfam	PM_ATCC43184_02705_IPR013221	3094197	3094754	186	22	0	0		ES	22	0	0	0	0.831912	0.151915	0.013025	0.003148	1	0.8319		0	0	22	1	essential_solid
merdae	solid	gene	+	PM_ATCC43184_02705	PARMER_00066		2FMM3	A0A3R6HFX4	Alanine racemase	region				PM_ATCC43184_02705_region_2	3094755	3095255	167	24	0.0833	3	42	ES	24	0	0	0	0.854831	0.134062	0.009004	0.002103	1	0.8548		0	0	24	1	essential_solid
merdae	solid	gene	+	PM_ATCC43184_02705	PARMER_00066		2FMM3	A0A3R6HFX4	Alanine racemase	domain	IPR001608	Alanine racemase, N-terminal	Pfam	PM_ATCC43184_02705_IPR001608	3095256	3095918	221	28	0.0357	2	33	ES	28	0	0	0	0.873562	0.115867	0.008548	0.002022	1	0.8736		0	0	28	1	essential_solid
merdae	solid	gene	+	PM_ATCC43184_02705	PARMER_00066		2FMM3	A0A3R6HFX4	Alanine racemase	region				PM_ATCC43184_02705_region_3	3095919	3095945	9	0																0	0	1	1	essential_solid
merdae	solid	gene	+	PM_ATCC43184_02705	PARMER_00066		2FMM3	A0A3R6HFX4	Alanine racemase	domain	IPR011079	Alanine racemase, C-terminal	SMART	PM_ATCC43184_02705_IPR011079	3095946	3096320	125	19	0.0526	1	42	ES	19	0	0	0	0.877759	0.111689	0.00852	0.002031	1	0.8778		0	0	19	1	essential_solid
merdae	solid	gene	+	PM_ATCC43184_02705	PARMER_00066		2FMM3	A0A3R6HFX4	Alanine racemase	region				PM_ATCC43184_02705_region_4	3096321	3096329	3	0																1	1	0	0	essential_solid
merdae	liquid	gene	+	PM_ATCC43184_02706	PARMER_00067	fabI	2FM85	A0A355VNR3	Enoyl-[acyl-carrier-protein] reductase [NADH] FabI	region				PM_ATCC43184_02706_region_1	3096439	3096444	2	0																				not_essential
merdae	liquid	gene	+	PM_ATCC43184_02706	PARMER_00067	fabI	2FM85	A0A355VNR3	Enoyl-[acyl-carrier-protein] reductase [NADH] FabI	domain	IPR014358	Enoyl-[acyl-carrier-protein] reductase (NADH)	PIRSF	PM_ATCC43184_02706_IPR014358	3096445	3097230	262	36	0.9722	189.17	38.4758	GA	0	0	0	36	0	0	0.583607	0.416393	1	0.4164	ambiguous	36	1	0	0	not_essential
merdae	liquid	gene	+	PM_ATCC43184_02706	PARMER_00067	fabI	2FM85	A0A355VNR3	Enoyl-[acyl-carrier-protein] reductase [NADH] FabI	region				PM_ATCC43184_02706_region_2	3097231	3097296	22	5	1	53.6	35.1938	GA	0	0	0	5	0	0.009347	0.834008	0.156645	1	0.1566	low-confidence	5	1	0	0	not_essential
merdae	solid	gene	+	PM_ATCC43184_02706	PARMER_00067	fabI	2FM85	A0A355VNR3	Enoyl-[acyl-carrier-protein] reductase [NADH] FabI	region				PM_ATCC43184_02706_region_1	3096439	3096444	2	0																				not_essential
merdae	solid	gene	+	PM_ATCC43184_02706	PARMER_00067	fabI	2FM85	A0A355VNR3	Enoyl-[acyl-carrier-protein] reductase [NADH] FabI	domain	IPR014358	Enoyl-[acyl-carrier-protein] reductase (NADH)	PIRSF	PM_ATCC43184_02706_IPR014358	3096445	3097230	262	36	0.9444	133.53	38.6818	NE	0	0	36	0	0	0	0.787804	0.212196	1	0.7878		36	1	0	0	not_essential
merdae	solid	gene	+	PM_ATCC43184_02706	PARMER_00067	fabI	2FM85	A0A355VNR3	Enoyl-[acyl-carrier-protein] reductase [NADH] FabI	region				PM_ATCC43184_02706_region_2	3097231	3097296	22	5	1	47.8	31.8809	NE	0	0	5	0	0	0.166721	0.703277	0.130002	1	0.7033		5	1	0	0	not_essential
merdae	liquid	gene	+	PM_ATCC43184_02707	PARMER_00068	yciO	2FP9A	A0A355VNT2	putative protein YciO	region				PM_ATCC43184_02707_region_1	3097397	3097408	4	0																1	1	0	0	not_essential
merdae	liquid	gene	+	PM_ATCC43184_02707	PARMER_00068	yciO	2FP9A	A0A355VNT2	putative protein YciO	domain	IPR006070	Threonylcarbamoyl-AMP synthase-like domain	NCBIfam	PM_ATCC43184_02707_IPR006070	3097409	3097990	194	25	0.96	436.04	39.4788	GA	0	0	0	25	0	0	6.3e-05	0.999937	1	0.9999		25	1	0	0	not_essential
merdae	liquid	gene	+	PM_ATCC43184_02707	PARMER_00068	yciO	2FP9A	A0A355VNT2	putative protein YciO	region				PM_ATCC43184_02707_region_2	3097991	3098005	5	0																3	1	0	0	not_essential
merdae	solid	gene	+	PM_ATCC43184_02707	PARMER_00068	yciO	2FP9A	A0A355VNT2	putative protein YciO	region				PM_ATCC43184_02707_region_1	3097397	3097408	4	0																1	1	0	0	not_essential
merdae	solid	gene	+	PM_ATCC43184_02707	PARMER_00068	yciO	2FP9A	A0A355VNT2	putative protein YciO	domain	IPR006070	Threonylcarbamoyl-AMP synthase-like domain	NCBIfam	PM_ATCC43184_02707_IPR006070	3097409	3097990	194	25	0.96	202.79	38.6925	GA	0	0	6	19	0	0	0.543668	0.456332	0.76	0.4563	ambiguous	25	1	0	0	not_essential
merdae	solid	gene	+	PM_ATCC43184_02707	PARMER_00068	yciO	2FP9A	A0A355VNT2	putative protein YciO	region				PM_ATCC43184_02707_region_2	3097991	3098005	5	0																3	1	0	0	not_essential
merdae	liquid	gene	+	PM_ATCC43184_02708	PARMER_00069	dgt	2FP36	A0A351E1R1	Deoxyguanosinetriphosphate triphosphohydrolase	region				PM_ATCC43184_02708_region_1	3098020	3098187	56	8	0.875	119.29	41.0297	GA	0	0	0	8	0	0	0.803524	0.196476	1	0.1965	low-confidence	8	1	0	0	not_essential
merdae	liquid	gene	+	PM_ATCC43184_02708	PARMER_00069	dgt	2FP36	A0A351E1R1	Deoxyguanosinetriphosphate triphosphohydrolase	domain	IPR003607	HD/PDEase domain	SMART	PM_ATCC43184_02708_IPR003607	3098188	3098787	200	24	0.75	274.33	39.4678	GA	0	0	0	24	0	0	0.120574	0.879426	1	0.8794		24	1	0	0	not_essential
merdae	liquid	gene	+	PM_ATCC43184_02708	PARMER_00069	dgt	2FP36	A0A351E1R1	Deoxyguanosinetriphosphate triphosphohydrolase	region				PM_ATCC43184_02708_region_2	3098788	3099030	81	12	0.9167	110.27	39.9898	GA	0	0	0	12	0	0	0.815015	0.184985	1	0.185	low-confidence	12	1	0	0	not_essential
merdae	liquid	gene	+	PM_ATCC43184_02708	PARMER_00069	dgt	2FP36	A0A351E1R1	Deoxyguanosinetriphosphate triphosphohydrolase	domain	IPR026875	Phosphohydrolase-associated domain	Pfam	PM_ATCC43184_02708_IPR026875	3099031	3099315	95	19	0.9474	320.11	40.9006	GA	0	0	0	19	0	0	0.02292	0.97708	1	0.9771		19	1	0	0	not_essential
merdae	liquid	gene	+	PM_ATCC43184_02708	PARMER_00069	dgt	2FP36	A0A351E1R1	Deoxyguanosinetriphosphate triphosphohydrolase	region				PM_ATCC43184_02708_region_3	3099316	3099345	10	2	1	143	41.1171	GA	0	0	0	2	0	0	0.754127	0.245873	1	0.2459	low-confidence	1	1	0	0	not_essential
merdae	solid	gene	+	PM_ATCC43184_02708	PARMER_00069	dgt	2FP36	A0A351E1R1	Deoxyguanosinetriphosphate triphosphohydrolase	region				PM_ATCC43184_02708_region_1	3098020	3098187	56	8	0.875	102.57	38.651	GA	0	0	0	8	0	0	0.830095	0.169905	1	0.1699	low-confidence	8	1	0	0	not_essential
merdae	solid	gene	+	PM_ATCC43184_02708	PARMER_00069	dgt	2FP36	A0A351E1R1	Deoxyguanosinetriphosphate triphosphohydrolase	domain	IPR003607	HD/PDEase domain	SMART	PM_ATCC43184_02708_IPR003607	3098188	3098787	200	24	0.875	169.86	37.3878	GA	0	0	0	24	0	0	0.693064	0.306936	1	0.3069	ambiguous	24	1	0	0	not_essential
merdae	solid	gene	+	PM_ATCC43184_02708	PARMER_00069	dgt	2FP36	A0A351E1R1	Deoxyguanosinetriphosphate triphosphohydrolase	region				PM_ATCC43184_02708_region_2	3098788	3099030	81	12	0.9167	175.82	36.9089	GA	0	0	0	12	0	0	0.670175	0.329825	1	0.3298	ambiguous	12	1	0	0	not_essential
merdae	solid	gene	+	PM_ATCC43184_02708	PARMER_00069	dgt	2FP36	A0A351E1R1	Deoxyguanosinetriphosphate triphosphohydrolase	domain	IPR026875	Phosphohydrolase-associated domain	Pfam	PM_ATCC43184_02708_IPR026875	3099031	3099315	95	19	1	197.37	38.2763	GA	0	0	0	19	0	0	0.571156	0.428844	1	0.4288	ambiguous	19	1	0	0	not_essential
merdae	solid	gene	+	PM_ATCC43184_02708	PARMER_00069	dgt	2FP36	A0A351E1R1	Deoxyguanosinetriphosphate triphosphohydrolase	region				PM_ATCC43184_02708_region_3	3099316	3099345	10	2	1	284	37.497	GA	0	0	0	2	0	0	0.10902	0.89098	1	0.891		1	1	0	0	not_essential
merdae	liquid	gene	-	PM_ATCC43184_02709	PARMER_00070	rsgA	2FNY9	A0A351E1R0	Small ribosomal subunit biogenesis GTPase RsgA	region				PM_ATCC43184_02709_region_1	3099342	3099557	72	15	1	105.07	40.908	NE	0	0	11	4	0	0	0.819271	0.180729	0.733	0.8193		15	1	0	0	not_essential
merdae	liquid	gene	-	PM_ATCC43184_02709	PARMER_00070	rsgA	2FNY9	A0A351E1R0	Small ribosomal subunit biogenesis GTPase RsgA	domain	IPR010914	RsgA GTPase domain	Pfam	PM_ATCC43184_02709_IPR010914	3099558	3100088	177	32	0.8438	38.48	39.0823	NE	0	0	32	0	0	0.365967	0.532623	0.10141	1	0.5326	ambiguous	31	1	0	0	not_essential
merdae	liquid	gene	-	PM_ATCC43184_02709	PARMER_00070	rsgA	2FNY9	A0A351E1R0	Small ribosomal subunit biogenesis GTPase RsgA	domain	IPR031944	Ribosome biogenesis GTPase RsgA, N-terminal	CDD	PM_ATCC43184_02709_IPR031944	3100059	3100274	72	17	0.9412	42.38	39.7331	NE	0	0	17	0	0	0.159729	0.705928	0.134343	1	0.7059		17	1	0	0	not_essential
merdae	solid	gene	-	PM_ATCC43184_02709	PARMER_00070	rsgA	2FNY9	A0A351E1R0	Small ribosomal subunit biogenesis GTPase RsgA	region				PM_ATCC43184_02709_region_1	3099342	3099557	72	15	0.4667	93.29	38.0105	GD	0	10	0	5	0	1e-06	0.839613	0.160386	0.667	0	low-confidence	7	0.466667	8	0.533333	not_essential
merdae	solid	gene	-	PM_ATCC43184_02709	PARMER_00070	rsgA	2FNY9	A0A351E1R0	Small ribosomal subunit biogenesis GTPase RsgA	domain	IPR010914	RsgA GTPase domain	Pfam	PM_ATCC43184_02709_IPR010914	3099558	3100088	177	32	0.125	4	41.5	GD	0	32	0	0	0.740125	0.241356	0.015046	0.003474	1	0.2414	low-confidence	4	0.129032	27	0.870968	not_essential
merdae	solid	gene	-	PM_ATCC43184_02709	PARMER_00070	rsgA	2FNY9	A0A351E1R0	Small ribosomal subunit biogenesis GTPase RsgA	domain	IPR031944	Ribosome biogenesis GTPase RsgA, N-terminal	CDD	PM_ATCC43184_02709_IPR031944	3100059	3100274	72	17	0.2353	4.75	39.92	GD	0	17	0	0	0.029264	0.906481	0.052321	0.011935	1	0.9065		4	0.235294	13	0.764706	not_essential
merdae	liquid	gene	-	PM_ATCC43184_02710	PARMER_00071	frr	2FPZE	A0A354MI41	Ribosome-recycling factor	region				PM_ATCC43184_02710_region_2	3100358	3100366	3	0																2	1	0	0	essential_solid
merdae	liquid	gene	-	PM_ATCC43184_02710	PARMER_00071	frr	2FPZE	A0A354MI41	Ribosome-recycling factor	domain	IPR023584	Ribosome recycling factor domain	Pfam	PM_ATCC43184_02710_IPR023584	3100367	3100855	163	22	0.5455	24.08	38.4932	GD	0	21	0	1	0	0.894291	0.088145	0.017565	0.955	0.8943		12	0.545455	10	0.454545	essential_solid
merdae	liquid	gene	-	PM_ATCC43184_02710	PARMER_00071	frr	2FPZE	A0A354MI41	Ribosome-recycling factor	region				PM_ATCC43184_02710_region_1	3100856	3100921	22	6	0.8333	119	40.9789	GA	0	1	0	5	0	0	0.804682	0.195318	0.833	0.1953	low-confidence	5	0.833333	1	0.166667	essential_solid
merdae	solid	gene	-	PM_ATCC43184_02710	PARMER_00071	frr	2FPZE	A0A354MI41	Ribosome-recycling factor	region				PM_ATCC43184_02710_region_2	3100358	3100366	3	0																2	1	0	0	essential_solid
merdae	solid	gene	-	PM_ATCC43184_02710	PARMER_00071	frr	2FPZE	A0A354MI41	Ribosome-recycling factor	domain	IPR023584	Ribosome recycling factor domain	Pfam	PM_ATCC43184_02710_IPR023584	3100367	3100855	163	22	0.0909	109	41.367	ES	21	0	0	1	0.000612	0	0.824164	0.175224	0.955	0.0006	low-confidence	1	0.0454545	21	0.954545	essential_solid
merdae	solid	gene	-	PM_ATCC43184_02710	PARMER_00071	frr	2FPZE	A0A354MI41	Ribosome-recycling factor	region				PM_ATCC43184_02710_region_1	3100856	3100921	22	6	0.8333	45	41.0077	NE	1	0	5	0	0	0.34568	0.552938	0.101381	0.833	0.5529	ambiguous	5	0.833333	1	0.166667	essential_solid
merdae	liquid	gene	-	PM_ATCC43184_02711	PARMER_00072		2FMUT		Major facilitator superfamily protein	region				PM_ATCC43184_02711_region_2	3101030	3101032	1	0																1	1	0	0	not_essential
merdae	liquid	gene	-	PM_ATCC43184_02711	PARMER_00072		2FMUT		Major facilitator superfamily protein	domain	IPR020846	Major facilitator superfamily domain	ProSiteProfiles	PM_ATCC43184_02711_IPR020846	3101033	3102178	382	58	0.8966	136.79	39.3042	NE	0	0	39	19	0	0	0.77108	0.22892	0.672	0.7711		58	1	0	0	not_essential
merdae	liquid	gene	-	PM_ATCC43184_02711	PARMER_00072		2FMUT		Major facilitator superfamily protein	region				PM_ATCC43184_02711_region_1	3102179	3102190	4	0																1	1	0	0	not_essential
merdae	solid	gene	-	PM_ATCC43184_02711	PARMER_00072		2FMUT		Major facilitator superfamily protein	region				PM_ATCC43184_02711_region_2	3101030	3101032	1	0																1	1	0	0	not_essential
merdae	solid	gene	-	PM_ATCC43184_02711	PARMER_00072		2FMUT		Major facilitator superfamily protein	domain	IPR020846	Major facilitator superfamily domain	ProSiteProfiles	PM_ATCC43184_02711_IPR020846	3101033	3102178	382	58	0.9655	114.21	38.1829	NE	0	0	58	0	0	0	0.816766	0.183234	1	0.8168		58	1	0	0	not_essential
merdae	solid	gene	-	PM_ATCC43184_02711	PARMER_00072		2FMUT		Major facilitator superfamily protein	region				PM_ATCC43184_02711_region_1	3102179	3102190	4	0																1	1	0	0	not_essential
merdae	liquid	gene	-	PM_ATCC43184_02712	PARMER_00073	pfkB_2	2FN72	A0A3R6NR73	ATP-dependent 6-phosphofructokinase	region				PM_ATCC43184_02712_region_2	3102200	3102217	6	0																4	1	0	0	not_essential
merdae	liquid	gene	-	PM_ATCC43184_02712	PARMER_00073	pfkB_2	2FN72	A0A3R6NR73	ATP-dependent 6-phosphofructokinase	domain	IPR011611	Carbohydrate kinase PfkB	Pfam	PM_ATCC43184_02712_IPR011611	3102218	3103000	261	40	0.9	164.69	38.7945	GA	0	0	0	40	0	0	0.691481	0.308519	1	0.3085	ambiguous	40	1	0	0	not_essential
merdae	liquid	gene	-	PM_ATCC43184_02712	PARMER_00073	pfkB_2	2FN72	A0A3R6NR73	ATP-dependent 6-phosphofructokinase	region				PM_ATCC43184_02712_region_1	3103001	3103063	21	4	1	197.5	40.9592	GA	0	0	0	4	0	0	0.538707	0.461293	1	0.4613	ambiguous	4	1	0	0	not_essential
merdae	solid	gene	-	PM_ATCC43184_02712	PARMER_00073	pfkB_2	2FN72	A0A3R6NR73	ATP-dependent 6-phosphofructokinase	region				PM_ATCC43184_02712_region_2	3102200	3102217	6	0																4	1	0	0	not_essential
merdae	solid	gene	-	PM_ATCC43184_02712	PARMER_00073	pfkB_2	2FN72	A0A3R6NR73	ATP-dependent 6-phosphofructokinase	domain	IPR011611	Carbohydrate kinase PfkB	Pfam	PM_ATCC43184_02712_IPR011611	3102218	3103000	261	40	0.95	121.89	36.9617	NE	0	0	40	0	0	0	0.80682	0.19318	1	0.8068		40	1	0	0	not_essential
merdae	solid	gene	-	PM_ATCC43184_02712	PARMER_00073	pfkB_2	2FN72	A0A3R6NR73	ATP-dependent 6-phosphofructokinase	region				PM_ATCC43184_02712_region_1	3103001	3103063	21	4	1	45.75	41.6512	NE	0	0	4	0	0	0.222269	0.655911	0.12182	1	0.6559		4	1	0	0	not_essential
merdae	liquid	gene	-	PM_ATCC43184_02713	PARMER_00074	sacC	2FM1Y	A0AA37KAC0	Levanase	region				PM_ATCC43184_02713_region_3	3103091	3103519	143	25	0.92	231.17	37.525	GA	0	0	0	25	0	0	0.338796	0.661204	1	0.6612	ambiguous	25	1	0	0	not_essential
merdae	liquid	gene	-	PM_ATCC43184_02713	PARMER_00074	sacC	2FM1Y	A0AA37KAC0	Levanase	domain	IPR013148	Glycosyl hydrolase family 32, N-terminal	Pfam	PM_ATCC43184_02713_IPR013148	3103520	3104380	287	60	0.95	209.56	37.5793	GA	0	0	0	60	0	0	0.47106	0.52894	1	0.5289	ambiguous	60	1	0	0	not_essential
merdae	liquid	gene	-	PM_ATCC43184_02713	PARMER_00074	sacC	2FM1Y	A0AA37KAC0	Levanase	region				PM_ATCC43184_02713_region_2	3104381	3104389	3	0																				not_essential
merdae	liquid	gene	-	PM_ATCC43184_02713	PARMER_00074	sacC	2FM1Y	A0AA37KAC0	Levanase	domain	IPR032313	Domain of unknown function DUF4980	Pfam	PM_ATCC43184_02713_IPR032313	3104390	3104656	89	17	0.9412	159.38	38.0427	GA	0	0	0	17	0	0	0.708661	0.291339	1	0.2913	low-confidence	17	1	0	0	not_essential
merdae	liquid	gene	-	PM_ATCC43184_02713	PARMER_00074	sacC	2FM1Y	A0AA37KAC0	Levanase	region				PM_ATCC43184_02713_region_1	3104657	3104737	27	4	1	1373.5	33.1885	GA	0	0	0	4	0	0	0	1	1	1		4	1	0	0	not_essential
merdae	solid	gene	-	PM_ATCC43184_02713	PARMER_00074	sacC	2FM1Y	A0AA37KAC0	Levanase	region				PM_ATCC43184_02713_region_3	3103091	3103519	143	25	0.76	183.95	35.7936	NE	0	0	19	6	0	0	0.639369	0.360631	0.76	0.6394	ambiguous	25	1	0	0	not_essential
merdae	solid	gene	-	PM_ATCC43184_02713	PARMER_00074	sacC	2FM1Y	A0AA37KAC0	Levanase	domain	IPR013148	Glycosyl hydrolase family 32, N-terminal	Pfam	PM_ATCC43184_02713_IPR013148	3103520	3104380	287	60	1	135.45	36.9578	GA	0	0	0	60	0	0	0.783252	0.216748	1	0.2167	low-confidence	60	1	0	0	not_essential
merdae	solid	gene	-	PM_ATCC43184_02713	PARMER_00074	sacC	2FM1Y	A0AA37KAC0	Levanase	region				PM_ATCC43184_02713_region_2	3104381	3104389	3	0																				not_essential
merdae	solid	gene	-	PM_ATCC43184_02713	PARMER_00074	sacC	2FM1Y	A0AA37KAC0	Levanase	domain	IPR032313	Domain of unknown function DUF4980	Pfam	PM_ATCC43184_02713_IPR032313	3104390	3104656	89	17	0.9412	160.69	37.8782	GA	0	0	0	17	0	0	0.722108	0.277892	1	0.2779	low-confidence	17	1	0	0	not_essential
merdae	solid	gene	-	PM_ATCC43184_02713	PARMER_00074	sacC	2FM1Y	A0AA37KAC0	Levanase	region				PM_ATCC43184_02713_region_1	3104657	3104737	27	4	1	1102.5	35.5279	GA	0	0	0	4	0	0	0	1	1	1		4	1	0	0	not_essential
merdae	liquid	gene	-	PM_ATCC43184_02714	PARMER_00075	pyrH	2FMES	A0AA44ALT0	Uridylate kinase	region				PM_ATCC43184_02714_region_2	3104745	3104813	23	3	1	250.67	35.4165	GA	0	1	0	2	0	0	0.223333	0.776667	0.667	0.7767		3	1	0	0	essential
merdae	liquid	gene	-	PM_ATCC43184_02714	PARMER_00075	pyrH	2FMES	A0AA44ALT0	Uridylate kinase	domain	IPR001048	Aspartate/glutamate/uridylate kinase	Pfam	PM_ATCC43184_02714_IPR001048	3104814	3105443	210	25	0.24	3.83	41.8095	GD	0	25	0	0	0.223975	0.731472	0.036163	0.00839	1	0.7315		6	0.24	19	0.76	essential
merdae	liquid	gene	-	PM_ATCC43184_02714	PARMER_00075	pyrH	2FMES	A0AA44ALT0	Uridylate kinase	region				PM_ATCC43184_02714_region_1	3105444	3105455	4	0																1	0.5	1	0.5	essential
merdae	solid	gene	-	PM_ATCC43184_02714	PARMER_00075	pyrH	2FMES	A0AA44ALT0	Uridylate kinase	region				PM_ATCC43184_02714_region_2	3104745	3104813	23	3	0.6667	468.5	41.2261	GA	1	0	0	2	0	0	1.6e-05	0.999984	0.667	1		2	0.666667	1	0.333333	essential
merdae	solid	gene	-	PM_ATCC43184_02714	PARMER_00075	pyrH	2FMES	A0AA44ALT0	Uridylate kinase	domain	IPR001048	Aspartate/glutamate/uridylate kinase	Pfam	PM_ATCC43184_02714_IPR001048	3104814	3105443	210	25	0	0		ES	25	0	0	0	0.831912	0.151915	0.013025	0.003148	1	0.8319		0	0	25	1	essential
merdae	solid	gene	-	PM_ATCC43184_02714	PARMER_00075	pyrH	2FMES	A0AA44ALT0	Uridylate kinase	region				PM_ATCC43184_02714_region_1	3105444	3105455	4	0																1	0.5	1	0.5	essential
merdae	liquid	gene	+	PM_ATCC43184_02715	HMPREF1077_01849		2FVIX	A0A351E1Q4	hypothetical protein	region				PM_ATCC43184_02715_region_1	3105832	3106056	75	9	1	118.67	38.3412	NE	0	0	9	0	0	0	0.801849	0.198151	1	0.8018		9	1	0	0	not_essential
merdae	solid	gene	+	PM_ATCC43184_02715	HMPREF1077_01849		2FVIX	A0A351E1Q4	hypothetical protein	region				PM_ATCC43184_02715_region_1	3105832	3106056	75	9	0.8889	138	38.0418	NE	0	0	9	0	0	0	0.780005	0.219995	1	0.78		9	1	0	0	not_essential
merdae	liquid	gene	-	PM_ATCC43184_02716	PARMER_00078	uvrA_2	2FNFZ	A0AA37KCV9	UvrABC system protein A	region				PM_ATCC43184_02716_region_4	3106306	3106317	4	0																1	1	0	0	not_essential
merdae	liquid	gene	-	PM_ATCC43184_02716	PARMER_00078	uvrA_2	2FNFZ	A0AA37KCV9	UvrABC system protein A	domain	IPR003439	ABC transporter-like, ATP-binding domain	ProSiteProfiles	PM_ATCC43184_02716_IPR003439	3106318	3107325	336	45	0.8444	51.97	39.8347	NE	0	0	45	0	0	0.025684	0.822577	0.151739	1	0.8226		45	1	0	0	not_essential
merdae	liquid	gene	-	PM_ATCC43184_02716	PARMER_00078	uvrA_2	2FNFZ	A0AA37KCV9	UvrABC system protein A	region				PM_ATCC43184_02716_region_3	3107326	3108021	232	33	0.7576	81.68	39.3801	NE	0	0	33	0	0	1e-06	0.840967	0.159032	1	0.841		33	1	0	0	not_essential
merdae	liquid	gene	-	PM_ATCC43184_02716	PARMER_00078	uvrA_2	2FNFZ	A0AA37KCV9	UvrABC system protein A	domain	IPR041552	UvrA DNA-binding domain	Pfam	PM_ATCC43184_02716_IPR041552	3108022	3108213	64	8	0.75	28	39.331	NE	0	0	8	0	0	0.785081	0.179496	0.035423	1	0.1795	low-confidence	8	1	0	0	not_essential
merdae	liquid	gene	-	PM_ATCC43184_02716	PARMER_00078	uvrA_2	2FNFZ	A0AA37KCV9	UvrABC system protein A	region				PM_ATCC43184_02716_region_2	3108214	3108366	51	9	0.7778	41.14	40.6487	NE	0	0	9	0	0	0.297305	0.59172	0.110975	1	0.5917	ambiguous	9	1	0	0	not_essential
merdae	liquid	gene	-	PM_ATCC43184_02716	PARMER_00078	uvrA_2	2FNFZ	A0AA37KCV9	UvrABC system protein A	domain	IPR041102	UvrA, interaction domain	Pfam	PM_ATCC43184_02716_IPR041102	3108367	3108690	108	16	0.8125	20.15	37.8862	NE	0	0	16	0	0	0.85936	0.11646	0.024181	1	0.1165	low-confidence	16	1	0	0	not_essential
merdae	liquid	gene	-	PM_ATCC43184_02716	PARMER_00078	uvrA_2	2FNFZ	A0AA37KCV9	UvrABC system protein A	region				PM_ATCC43184_02716_region_1	3108691	3109092	134	24	0.7917	47.68	40.5994	NE	0	0	24	0	0	0.086211	0.771283	0.142506	1	0.7713		24	1	0	0	not_essential
merdae	solid	gene	-	PM_ATCC43184_02716	PARMER_00078	uvrA_2	2FNFZ	A0AA37KCV9	UvrABC system protein A	region				PM_ATCC43184_02716_region_4	3106306	3106317	4	0																1	1	0	0	not_essential
merdae	solid	gene	-	PM_ATCC43184_02716	PARMER_00078	uvrA_2	2FNFZ	A0AA37KCV9	UvrABC system protein A	domain	IPR003439	ABC transporter-like, ATP-binding domain	ProSiteProfiles	PM_ATCC43184_02716_IPR003439	3106318	3107325	336	45	0.8	58.53	38.4619	NE	0	0	45	0	0	0.037425	0.816319	0.146256	1	0.8163		45	1	0	0	not_essential
merdae	solid	gene	-	PM_ATCC43184_02716	PARMER_00078	uvrA_2	2FNFZ	A0AA37KCV9	UvrABC system protein A	region				PM_ATCC43184_02716_region_3	3107326	3108021	232	33	0.8182	108.3	36.9725	NE	0	0	33	0	0	0	0.825206	0.174794	1	0.8252		33	1	0	0	not_essential
merdae	solid	gene	-	PM_ATCC43184_02716	PARMER_00078	uvrA_2	2FNFZ	A0AA37KCV9	UvrABC system protein A	domain	IPR041552	UvrA DNA-binding domain	Pfam	PM_ATCC43184_02716_IPR041552	3108022	3108213	64	8	0.875	49.29	39.1859	NE	0	0	8	0	0	0.182038	0.691913	0.126049	1	0.6919		8	1	0	0	not_essential
merdae	solid	gene	-	PM_ATCC43184_02716	PARMER_00078	uvrA_2	2FNFZ	A0AA37KCV9	UvrABC system protein A	region				PM_ATCC43184_02716_region_2	3108214	3108366	51	9	0.6667	33	38.5085	NE	0	0	9	0	0	0.792958	0.174072	0.032969	1	0.1741	low-confidence	9	1	0	0	not_essential
merdae	solid	gene	-	PM_ATCC43184_02716	PARMER_00078	uvrA_2	2FNFZ	A0AA37KCV9	UvrABC system protein A	domain	IPR041102	UvrA, interaction domain	Pfam	PM_ATCC43184_02716_IPR041102	3108367	3108690	108	16	0.875	33.5	39.8537	NE	0	0	16	0	0	0.69384	0.256973	0.049187	1	0.257	ambiguous	16	1	0	0	not_essential
merdae	solid	gene	-	PM_ATCC43184_02716	PARMER_00078	uvrA_2	2FNFZ	A0AA37KCV9	UvrABC system protein A	region				PM_ATCC43184_02716_region_1	3108691	3109092	134	24	0.875	47.86	40.4864	NE	0	0	24	0	0	0.224266	0.655899	0.119835	1	0.6559		24	1	0	0	not_essential
merdae	liquid	gene	-	PM_ATCC43184_02717	PARMER_00080		2FPEC	A0AA37KBV4	alpha-L-rhamnosidase	region				PM_ATCC43184_02717_region_1	3109228	3112455	1076	145	0.7517	92.32	37.8313	NE	0	0	145	0	0	0	0.83474	0.16526	1	0.8347		145	1	0	0	not_essential
merdae	solid	gene	-	PM_ATCC43184_02717	PARMER_00080		2FPEC	A0AA37KBV4	alpha-L-rhamnosidase	region				PM_ATCC43184_02717_region_1	3109228	3112455	1076	145	0.7931	57.04	38.388	NE	0	0	145	0	0	0.052676	0.803331	0.143993	1	0.8033		145	1	0	0	not_essential
merdae	liquid	gene	+	PM_ATCC43184_02718	PARMER_00081		2FMPU	A0A3R6KG19	Glycosyl hydrolase-like 10	region				PM_ATCC43184_02718_region_1	3112638	3112808	57	8	0.875	26.29	38.9535	NE	0	0	8	0	0	0.749794	0.208225	0.041981	1	0.2082	low-confidence	8	1	0	0	not_essential
merdae	liquid	gene	+	PM_ATCC43184_02718	PARMER_00081		2FMPU	A0A3R6KG19	Glycosyl hydrolase-like 10	domain	IPR003790	Glycosyl hydrolase-like 10	Pfam	PM_ATCC43184_02718_IPR003790	3112809	3113747	313	56	0.875	216.8	36.7826	GA	0	0	15	41	0	0	0.42931	0.57069	0.732	0.5707	ambiguous	56	1	0	0	not_essential
merdae	liquid	gene	+	PM_ATCC43184_02718	PARMER_00081		2FMPU	A0A3R6KG19	Glycosyl hydrolase-like 10	region				PM_ATCC43184_02718_region_2	3113748	3114227	160	24	0.7917	85.37	38.0046	GA	0	0	0	24	0	0	0.838672	0.161328	1	0.1613	low-confidence	24	1	0	0	not_essential
merdae	solid	gene	+	PM_ATCC43184_02718	PARMER_00081		2FMPU	A0A3R6KG19	Glycosyl hydrolase-like 10	region				PM_ATCC43184_02718_region_1	3112638	3112808	57	8	0.875	55.86	39.338	NE	0	0	8	0	0	0.055396	0.800176	0.144427	1	0.8002		8	1	0	0	not_essential
merdae	solid	gene	+	PM_ATCC43184_02718	PARMER_00081		2FMPU	A0A3R6KG19	Glycosyl hydrolase-like 10	domain	IPR003790	Glycosyl hydrolase-like 10	Pfam	PM_ATCC43184_02718_IPR003790	3112809	3113747	313	56	0.8571	165.19	36.1178	NE	0	0	56	0	0	0	0.709299	0.290701	1	0.7093		56	1	0	0	not_essential
merdae	solid	gene	+	PM_ATCC43184_02718	PARMER_00081		2FMPU	A0A3R6KG19	Glycosyl hydrolase-like 10	region				PM_ATCC43184_02718_region_2	3113748	3114227	160	24	0.875	80.95	36.4186	NE	0	0	24	0	0	4.9e-05	0.843692	0.156259	1	0.8437		24	1	0	0	not_essential
merdae	liquid	gene	+	PM_ATCC43184_02719	HMPREF1077_01845	rhaS_4	2FNWY	A0AA37KAJ4	HTH-type transcriptional activator RhaS	region				PM_ATCC43184_02719_region_1	3114240	3114776	179	30	0.9	325.96	39.0925	GA	0	0	0	30	0	0	0.0181	0.9819	1	0.9819		30	1	0	0	not_essential
merdae	liquid	gene	+	PM_ATCC43184_02719	HMPREF1077_01845	rhaS_4	2FNWY	A0AA37KAJ4	HTH-type transcriptional activator RhaS	domain	IPR018060	DNA binding HTH domain, AraC-type	ProSiteProfiles	PM_ATCC43184_02719_IPR018060	3114777	3115073	99	16	0.9375	137.8	40.6188	GA	0	0	0	16	0	0	0.767937	0.232063	1	0.2321	low-confidence	16	1	0	0	not_essential
merdae	liquid	gene	+	PM_ATCC43184_02719	HMPREF1077_01845	rhaS_4	2FNWY	A0AA37KAJ4	HTH-type transcriptional activator RhaS	region				PM_ATCC43184_02719_region_2	3115074	3115091	6	0																1	1	0	0	not_essential
merdae	solid	gene	+	PM_ATCC43184_02719	HMPREF1077_01845	rhaS_4	2FNWY	A0AA37KAJ4	HTH-type transcriptional activator RhaS	region				PM_ATCC43184_02719_region_1	3114240	3114776	179	30	0.9	198.48	39.6817	NE	0	0	22	8	0	0	0.567774	0.432226	0.733	0.5678	ambiguous	30	1	0	0	not_essential
merdae	solid	gene	+	PM_ATCC43184_02719	HMPREF1077_01845	rhaS_4	2FNWY	A0AA37KAJ4	HTH-type transcriptional activator RhaS	domain	IPR018060	DNA binding HTH domain, AraC-type	ProSiteProfiles	PM_ATCC43184_02719_IPR018060	3114777	3115073	99	16	0.9375	74.13	39.8464	GA	0	0	0	16	0	0.000385	0.844878	0.154737	1	0.1547	low-confidence	16	1	0	0	not_essential
merdae	solid	gene	+	PM_ATCC43184_02719	HMPREF1077_01845	rhaS_4	2FNWY	A0AA37KAJ4	HTH-type transcriptional activator RhaS	region				PM_ATCC43184_02719_region_2	3115074	3115091	6	0																1	1	0	0	not_essential
merdae	liquid	gene	+	PM_ATCC43184_02720	PARMER_00083		2FNV2	A0AA43W2N7	Peptidase C11/ clostripain	region				PM_ATCC43184_02720_region_1	3115568	3115657	30	4	1	79.25	40.6146	GA	0	0	0	4	0	1e-06	0.838248	0.161751	1	0.1618	low-confidence	4	1	0	0	not_essential
merdae	liquid	gene	+	PM_ATCC43184_02720	PARMER_00083		2FNV2	A0AA43W2N7	Peptidase C11/ clostripain	domain	IPR005077	Peptidase C11, clostripain	PANTHER	PM_ATCC43184_02720_IPR005077	3115658	3116629	324	53	0.8679	196.09	38.4889	GA	0	0	0	53	0	0	0.550674	0.449326	1	0.4493	ambiguous	53	1	0	0	not_essential
merdae	liquid	gene	+	PM_ATCC43184_02720	PARMER_00083		2FNV2	A0AA43W2N7	Peptidase C11/ clostripain	region				PM_ATCC43184_02720_region_2	3116630	3116695	22	7	0.8571	261.83	33.0799	GA	0	0	0	7	0	0	0.170846	0.829154	1	0.8292		7	1	0	0	not_essential
merdae	solid	gene	+	PM_ATCC43184_02720	PARMER_00083		2FNV2	A0AA43W2N7	Peptidase C11/ clostripain	region				PM_ATCC43184_02720_region_1	3115568	3115657	30	4	1	127.25	39.8323	GA	0	0	0	4	0	0	0.797805	0.202195	1	0.2022	low-confidence	4	1	0	0	not_essential
merdae	solid	gene	+	PM_ATCC43184_02720	PARMER_00083		2FNV2	A0AA43W2N7	Peptidase C11/ clostripain	domain	IPR005077	Peptidase C11, clostripain	PANTHER	PM_ATCC43184_02720_IPR005077	3115658	3116629	324	53	0.8868	129.15	39.6648	NE	0	0	49	4	0	0	0.796373	0.203627	0.925	0.7964		53	1	0	0	not_essential
merdae	solid	gene	+	PM_ATCC43184_02720	PARMER_00083		2FNV2	A0AA43W2N7	Peptidase C11/ clostripain	region				PM_ATCC43184_02720_region_2	3116630	3116695	22	7	0.8571	160.67	31.2023	NE	0	0	7	0	0	0	0.723606	0.276394	1	0.7236		7	1	0	0	not_essential
merdae	liquid	gene	-	PM_ATCC43184_02721	PARMER_00084		2FQBP	A0AA37P090	Lamin tail domain-containing protein	region				PM_ATCC43184_02721_region_2	3116704	3117162	153	29	0.8621	119.16	40.4472	NE	0	0	22	7	0	0	0.803951	0.196049	0.759	0.804		29	1	0	0	not_essential
merdae	liquid	gene	-	PM_ATCC43184_02721	PARMER_00084		2FQBP	A0AA37P090	Lamin tail domain-containing protein	domain	IPR001322	Lamin tail domain	ProSiteProfiles	PM_ATCC43184_02721_IPR001322	3117163	3117552	130	23	0.913	147.81	40.1009	NE	0	0	23	0	0	0	0.743947	0.256053	1	0.7439		23	1	0	0	not_essential
merdae	liquid	gene	-	PM_ATCC43184_02721	PARMER_00084		2FQBP	A0AA37P090	Lamin tail domain-containing protein	region				PM_ATCC43184_02721_region_1	3117553	3119073	507	71	0.831	253.34	39.0855	GA	0	0	25	46	0	0	0.212922	0.787078	0.648	0.7871		71	1	0	0	not_essential
merdae	solid	gene	-	PM_ATCC43184_02721	PARMER_00084		2FQBP	A0AA37P090	Lamin tail domain-containing protein	region				PM_ATCC43184_02721_region_2	3116704	3117162	153	29	0.8621	103.52	39.7299	NE	0	0	29	0	0	0	0.829386	0.170614	1	0.8294		29	1	0	0	not_essential
merdae	solid	gene	-	PM_ATCC43184_02721	PARMER_00084		2FQBP	A0AA37P090	Lamin tail domain-containing protein	domain	IPR001322	Lamin tail domain	ProSiteProfiles	PM_ATCC43184_02721_IPR001322	3117163	3117552	130	23	0.913	91.62	39.1068	NE	0	0	23	0	0	1e-06	0.837905	0.162094	1	0.8379		23	1	0	0	not_essential
merdae	solid	gene	-	PM_ATCC43184_02721	PARMER_00084		2FQBP	A0AA37P090	Lamin tail domain-containing protein	region				PM_ATCC43184_02721_region_1	3117553	3119073	507	71	0.8732	227.5	38.5501	NE	0	0	36	35	0	0	0.401079	0.598921	0.507	0.4011	ambiguous	71	1	0	0	not_essential
merdae	liquid	gene	+	PM_ATCC43184_02722	PARMER_00085	asd	2FMHI	A0A3R6GCW5	Aspartate-semialdehyde dehydrogenase	region				PM_ATCC43184_02722_region_1	3119206	3119208	1	0																				essential
merdae	liquid	gene	+	PM_ATCC43184_02722	PARMER_00085	asd	2FMHI	A0A3R6GCW5	Aspartate-semialdehyde dehydrogenase	domain	IPR000534	Semialdehyde dehydrogenase, NAD-binding	SMART	PM_ATCC43184_02722_IPR000534	3119209	3119559	117	16	0.1875	4.33	41.9048	GD	0	16	0	0	0.525582	0.447396	0.02194	0.005082	1	0.4474	ambiguous	3	0.1875	13	0.8125	essential
merdae	liquid	gene	+	PM_ATCC43184_02722	PARMER_00085	asd	2FMHI	A0A3R6GCW5	Aspartate-semialdehyde dehydrogenase	region				PM_ATCC43184_02722_region_2	3119560	3119622	21	2	0.5	1	42	GD	0	2	0	0	0	0.922991	0.062245	0.014764	1	0.923		1	0.5	1	0.5	essential
merdae	liquid	gene	+	PM_ATCC43184_02722	PARMER_00085	asd	2FMHI	A0A3R6GCW5	Aspartate-semialdehyde dehydrogenase	domain	IPR012280	Semialdehyde dehydrogenase, dimerisation domain	Pfam	PM_ATCC43184_02722_IPR012280	3119623	3120147	175	25	0.08	3.5	31.75	GD	0	25	0	0	0.803217	0.184319	0.010089	0.002374	1	0.1843	low-confidence	2	0.08	23	0.92	essential
merdae	liquid	gene	+	PM_ATCC43184_02722	PARMER_00085	asd	2FMHI	A0A3R6GCW5	Aspartate-semialdehyde dehydrogenase	region				PM_ATCC43184_02722_region_3	3120148	3120216	23	5	0.2	27	41.0757	GD	0	5	0	0	0.61167	0.344633	0.036503	0.007194	1	0.3446	ambiguous	1	0.2	4	0.8	essential
merdae	solid	gene	+	PM_ATCC43184_02722	PARMER_00085	asd	2FMHI	A0A3R6GCW5	Aspartate-semialdehyde dehydrogenase	region				PM_ATCC43184_02722_region_1	3119206	3119208	1	0																				essential
merdae	solid	gene	+	PM_ATCC43184_02722	PARMER_00085	asd	2FMHI	A0A3R6GCW5	Aspartate-semialdehyde dehydrogenase	domain	IPR000534	Semialdehyde dehydrogenase, NAD-binding	SMART	PM_ATCC43184_02722_IPR000534	3119209	3119559	117	16	0.0625	4	42	ES	16	0	0	0	0.872129	0.118296	0.007772	0.001802	1	0.8721		0	0	16	1	essential
merdae	solid	gene	+	PM_ATCC43184_02722	PARMER_00085	asd	2FMHI	A0A3R6GCW5	Aspartate-semialdehyde dehydrogenase	region				PM_ATCC43184_02722_region_2	3119560	3119622	21	2	0	0		ES	2	0	0	0	0.831912	0.151915	0.013025	0.003148	1	0.8319		0	0	2	1	essential
merdae	solid	gene	+	PM_ATCC43184_02722	PARMER_00085	asd	2FMHI	A0A3R6GCW5	Aspartate-semialdehyde dehydrogenase	domain	IPR012280	Semialdehyde dehydrogenase, dimerisation domain	Pfam	PM_ATCC43184_02722_IPR012280	3119623	3120147	175	25	0	0		ES	25	0	0	0	0.831912	0.151915	0.013025	0.003148	1	0.8319		0	0	25	1	essential
merdae	solid	gene	+	PM_ATCC43184_02722	PARMER_00085	asd	2FMHI	A0A3R6GCW5	Aspartate-semialdehyde dehydrogenase	region				PM_ATCC43184_02722_region_3	3120148	3120216	23	5	0.6	51	41.4656	NE	2	0	3	0	0	0.222953	0.659132	0.117916	0.6	0.6591		3	0.6	2	0.4	essential
merdae	liquid	gene	-	PM_ATCC43184_02723	PARMER_00086	rmlD_2	2FN7H	A0AA43W115	dTDP-4-dehydrorhamnose reductase	region				PM_ATCC43184_02723_region_2	3120335	3120343	3	0																2	1	0	0	not_essential
merdae	liquid	gene	-	PM_ATCC43184_02723	PARMER_00086	rmlD_2	2FN7H	A0AA43W115	dTDP-4-dehydrorhamnose reductase	domain	IPR029903	RmlD-like substrate binding domain	Pfam	PM_ATCC43184_02723_IPR029903	3120344	3121219	292	41	0.8537	157.11	37.777	GA	0	0	0	41	0	0	0.718158	0.281842	1	0.2818	low-confidence	41	1	0	0	not_essential
merdae	liquid	gene	-	PM_ATCC43184_02723	PARMER_00086	rmlD_2	2FN7H	A0AA43W115	dTDP-4-dehydrorhamnose reductase	region				PM_ATCC43184_02723_region_1	3121220	3121225	2	0																				not_essential
merdae	solid	gene	-	PM_ATCC43184_02723	PARMER_00086	rmlD_2	2FN7H	A0AA43W115	dTDP-4-dehydrorhamnose reductase	region				PM_ATCC43184_02723_region_2	3120335	3120343	3	0																2	1	0	0	not_essential
merdae	solid	gene	-	PM_ATCC43184_02723	PARMER_00086	rmlD_2	2FN7H	A0AA43W115	dTDP-4-dehydrorhamnose reductase	domain	IPR029903	RmlD-like substrate binding domain	Pfam	PM_ATCC43184_02723_IPR029903	3120344	3121219	292	41	0.878	149.08	37.7515	GA	0	0	17	24	0	0	0.755286	0.244714	0.585	0.2447	low-confidence	41	1	0	0	not_essential
merdae	solid	gene	-	PM_ATCC43184_02723	PARMER_00086	rmlD_2	2FN7H	A0AA43W115	dTDP-4-dehydrorhamnose reductase	region				PM_ATCC43184_02723_region_1	3121220	3121225	2	0																				not_essential
merdae	liquid	gene	-	PM_ATCC43184_02724	PARMER_00087		2FMY7	A0AA37NFH7	Porins	region				PM_ATCC43184_02724_region_2	3121225	3121935	237	36	1	1595.75	36.2504	GA	0	0	0	36	0	0	0	1	1	1		36	1	0	0	not_essential
merdae	liquid	gene	-	PM_ATCC43184_02724	PARMER_00087		2FMY7	A0AA37NFH7	Porins	domain	IPR045748	DcaP outer membrane protein	Pfam	PM_ATCC43184_02724_IPR045748	3121936	3122370	145	24	0.8333	158.5	39.3463	NE	0	0	15	9	0	0	0.714162	0.285838	0.625	0.7142		24	1	0	0	not_essential
merdae	liquid	gene	-	PM_ATCC43184_02724	PARMER_00087		2FMY7	A0AA37NFH7	Porins	region				PM_ATCC43184_02724_region_1	3122371	3122445	25	4	1	101	40.9149	NE	0	0	4	0	0	0	0.823409	0.176591	1	0.8234		4	1	0	0	not_essential
merdae	solid	gene	-	PM_ATCC43184_02724	PARMER_00087		2FMY7	A0AA37NFH7	Porins	region				PM_ATCC43184_02724_region_2	3121225	3121935	237	36	0.9722	803.03	36.2586	GA	0	0	0	36	0	0	0	1	1	1		36	1	0	0	not_essential
merdae	solid	gene	-	PM_ATCC43184_02724	PARMER_00087		2FMY7	A0AA37NFH7	Porins	domain	IPR045748	DcaP outer membrane protein	Pfam	PM_ATCC43184_02724_IPR045748	3121936	3122370	145	24	0.875	113.62	38.8352	NE	0	0	15	9	0	0	0.818677	0.181323	0.625	0.8187		24	1	0	0	not_essential
merdae	solid	gene	-	PM_ATCC43184_02724	PARMER_00087		2FMY7	A0AA37NFH7	Porins	region				PM_ATCC43184_02724_region_1	3122371	3122445	25	4	0.75	48.33	41.3967	NE	0	0	4	0	0	0.265241	0.622173	0.112585	1	0.6222	ambiguous	4	1	0	0	not_essential
merdae	liquid	gene	+	PM_ATCC43184_02725	PARMER_00090	trpB_2	2FMFD	A0A355VRR7	Tryptophan synthase beta chain	region				PM_ATCC43184_02725_region_1	3123238	3123468	77	12	0.9167	148	39.8666	NE	0	0	9	3	0	0	0.743347	0.256653	0.75	0.7433		12	1	0	0	not_essential
merdae	liquid	gene	+	PM_ATCC43184_02725	PARMER_00090	trpB_2	2FMFD	A0A355VRR7	Tryptophan synthase beta chain	domain	IPR001926	Tryptophan synthase beta chain-like, PALP domain	Pfam	PM_ATCC43184_02725_IPR001926	3123469	3124482	338	47	0.8298	220.03	38.6092	GA	0	0	12	35	0	0	0.410497	0.589503	0.745	0.5895	ambiguous	47	1	0	0	not_essential
merdae	liquid	gene	+	PM_ATCC43184_02725	PARMER_00090	trpB_2	2FMFD	A0A355VRR7	Tryptophan synthase beta chain	region				PM_ATCC43184_02725_region_2	3124483	3124602	40	7	0.8571	22.5	38.0221	NE	0	0	7	0	0	0.817846	0.151091	0.031064	1	0.1511	low-confidence	7	1	0	0	not_essential
merdae	solid	gene	+	PM_ATCC43184_02725	PARMER_00090	trpB_2	2FMFD	A0A355VRR7	Tryptophan synthase beta chain	region				PM_ATCC43184_02725_region_1	3123238	3123468	77	12	1	122.75	39.7444	NE	0	0	12	0	0	0	0.804785	0.195215	1	0.8048		12	1	0	0	not_essential
merdae	solid	gene	+	PM_ATCC43184_02725	PARMER_00090	trpB_2	2FMFD	A0A355VRR7	Tryptophan synthase beta chain	domain	IPR001926	Tryptophan synthase beta chain-like, PALP domain	Pfam	PM_ATCC43184_02725_IPR001926	3123469	3124482	338	47	0.8723	102.17	38.2798	NE	0	0	47	0	0	0	0.830479	0.169521	1	0.8305		47	1	0	0	not_essential
merdae	solid	gene	+	PM_ATCC43184_02725	PARMER_00090	trpB_2	2FMFD	A0A355VRR7	Tryptophan synthase beta chain	region				PM_ATCC43184_02725_region_2	3124483	3124602	40	7	1	58.43	29.7458	NE	0	0	7	0	0	0.021976	0.827248	0.150776	1	0.8272		7	1	0	0	not_essential
merdae	liquid	gene	-	PM_ATCC43184_02726	PARMER_00091		2FVCY	A0AA37KCL3	Protein of unknown function DUF3836	region				PM_ATCC43184_02726_region_1	3124743	3124775	11	3	1	78.33	40.9014	NE	0	0	3	0	0	1e-06	0.838626	0.161373	1	0.8386		3	1	0	0	not_essential
merdae	liquid	gene	-	PM_ATCC43184_02726	PARMER_00091		2FVCY	A0AA37KCL3	Protein of unknown function DUF3836	domain	IPR024339	Protein of unknown function DUF3836	Pfam	PM_ATCC43184_02726_IPR024339	3124776	3125153	126	27	1	63.52	40.6931	NE	0	0	27	0	0	0.000407	0.841811	0.157782	1	0.8418		27	1	0	0	not_essential
merdae	solid	gene	-	PM_ATCC43184_02726	PARMER_00091		2FVCY	A0AA37KCL3	Protein of unknown function DUF3836	region				PM_ATCC43184_02726_region_1	3124743	3124775	11	3	1	57.33	41.7404	NE	0	0	3	0	0	0.028112	0.821975	0.149913	1	0.822		3	1	0	0	not_essential
merdae	solid	gene	-	PM_ATCC43184_02726	PARMER_00091		2FVCY	A0AA37KCL3	Protein of unknown function DUF3836	domain	IPR024339	Protein of unknown function DUF3836	Pfam	PM_ATCC43184_02726_IPR024339	3124776	3125153	126	27	0.8519	62.57	38.6164	NE	0	0	27	0	0	0.012625	0.836972	0.150403	1	0.837		27	1	0	0	not_essential
merdae	liquid	gene	-	PM_ATCC43184_02727	PARMER_00093		2FTVE	A0A351E0Z8	Cro/C1-type helix-turn-helix domain-containing protein	region				PM_ATCC43184_02727_region_2	3125343	3125351	3	0																				not_essential
merdae	liquid	gene	-	PM_ATCC43184_02727	PARMER_00093		2FTVE	A0A351E0Z8	Cro/C1-type helix-turn-helix domain-containing protein	domain	IPR001387	Cro/C1-type helix-turn-helix domain	Pfam	PM_ATCC43184_02727_IPR001387	3125352	3125540	63	12	0.75	9.89	41.703	NE	0	0	12	0	0	0.907644	0.075561	0.016795	1	0.0756	low-confidence	12	1	0	0	not_essential
merdae	liquid	gene	-	PM_ATCC43184_02727	PARMER_00093		2FTVE	A0A351E0Z8	Cro/C1-type helix-turn-helix domain-containing protein	region				PM_ATCC43184_02727_region_1	3125541	3125555	5	0																4	1	0	0	not_essential
merdae	solid	gene	-	PM_ATCC43184_02727	PARMER_00093		2FTVE	A0A351E0Z8	Cro/C1-type helix-turn-helix domain-containing protein	region				PM_ATCC43184_02727_region_2	3125343	3125351	3	0																				not_essential
merdae	solid	gene	-	PM_ATCC43184_02727	PARMER_00093		2FTVE	A0A351E0Z8	Cro/C1-type helix-turn-helix domain-containing protein	domain	IPR001387	Cro/C1-type helix-turn-helix domain	Pfam	PM_ATCC43184_02727_IPR001387	3125352	3125540	63	12	1	20	39.7886	NE	0	0	12	0	0	0.807238	0.159539	0.033223	1	0.1595	low-confidence	12	1	0	0	not_essential
merdae	solid	gene	-	PM_ATCC43184_02727	PARMER_00093		2FTVE	A0A351E0Z8	Cro/C1-type helix-turn-helix domain-containing protein	region				PM_ATCC43184_02727_region_1	3125541	3125555	5	0																4	1	0	0	not_essential
merdae	liquid	gene	-	PM_ATCC43184_02728					hypothetical protein	region				PM_ATCC43184_02728_region_1	3125727	3125840	38	10	0.6	45.17	40.1932	NE	0	0	10	0	0	0.213811	0.66439	0.121799	1	0.6644		10	1	0	0	not_essential
merdae	solid	gene	-	PM_ATCC43184_02728					hypothetical protein	region				PM_ATCC43184_02728_region_1	3125727	3125840	38	10	0.9	23.78	40.1675	NE	0	0	10	0	0	0.825667	0.14509	0.029243	1	0.1451	low-confidence	10	1	0	0	not_essential
merdae	liquid	gene	-	PM_ATCC43184_02729	PARMER_00095		2FRV2	A0A9Q4RH93	Protein of unknown function DUF2975	region				PM_ATCC43184_02729_region_2	3125872	3125874	1	0																1	1	0	0	not_essential
merdae	liquid	gene	-	PM_ATCC43184_02729	PARMER_00095		2FRV2	A0A9Q4RH93	Protein of unknown function DUF2975	domain	IPR021354	Protein of unknown function DUF2975	Pfam	PM_ATCC43184_02729_IPR021354	3125875	3126327	151	29	0.7586	61.45	39.5776	NE	0	0	29	0	0	0.001897	0.844367	0.153736	1	0.8444		29	1	0	0	not_essential
merdae	liquid	gene	-	PM_ATCC43184_02729	PARMER_00095		2FRV2	A0A9Q4RH93	Protein of unknown function DUF2975	region				PM_ATCC43184_02729_region_1	3126328	3126537	70	10	0.7	80.71	38.2211	NE	0	0	10	0	0	1e-06	0.842006	0.157993	1	0.842		10	1	0	0	not_essential
merdae	solid	gene	-	PM_ATCC43184_02729	PARMER_00095		2FRV2	A0A9Q4RH93	Protein of unknown function DUF2975	region				PM_ATCC43184_02729_region_2	3125872	3125874	1	0																1	1	0	0	not_essential
merdae	solid	gene	-	PM_ATCC43184_02729	PARMER_00095		2FRV2	A0A9Q4RH93	Protein of unknown function DUF2975	domain	IPR021354	Protein of unknown function DUF2975	Pfam	PM_ATCC43184_02729_IPR021354	3125875	3126327	151	29	0.8966	52.73	40.4869	NE	0	0	29	0	0	0.096718	0.764543	0.138739	1	0.7645		29	1	0	0	not_essential
merdae	solid	gene	-	PM_ATCC43184_02729	PARMER_00095		2FRV2	A0A9Q4RH93	Protein of unknown function DUF2975	region				PM_ATCC43184_02729_region_1	3126328	3126537	70	10	0.9	30.89	40.0361	NE	0	0	10	0	0	0.733286	0.22336	0.043354	1	0.2234	low-confidence	10	1	0	0	not_essential
merdae	liquid	gene	-	PM_ATCC43184_02730	PARMER_00097	sppA	2FMR0	A0AA37KHI2	Protease 4	region				PM_ATCC43184_02730_region_3	3126594	3126800	69	14	0.7857	94.73	39.7036	NE	0	0	14	0	0	0	0.83252	0.16748	1	0.8325		14	1	0	0	not_essential
merdae	liquid	gene	-	PM_ATCC43184_02730	PARMER_00097	sppA	2FMR0	A0AA37KHI2	Protease 4	domain	IPR004635	Peptidase S49, SppA	NCBIfam	PM_ATCC43184_02730_IPR004635	3126801	3127457	219	30	0.8333	66.72	39.1338	NE	0	0	30	0	0	0.000236	0.844378	0.155386	1	0.8444		30	1	0	0	not_essential
merdae	liquid	gene	-	PM_ATCC43184_02730	PARMER_00097	sppA	2FMR0	A0AA37KHI2	Protease 4	region				PM_ATCC43184_02730_region_2	3127458	3127547	30	2	0.5	18	41.8571	NE	0	0	2	0	0	0.932051	0.056308	0.011641	1	0.0563	low-confidence	2	1	0	0	not_essential
merdae	liquid	gene	-	PM_ATCC43184_02730	PARMER_00097	sppA	2FMR0	A0AA37KHI2	Protease 4	domain	IPR047217	Signal peptide peptidase A, N-terminal	CDD	PM_ATCC43184_02730_IPR047217	3127548	3128213	222	38	0.7632	73.97	39.9373	NE	0	0	38	0	0	1.7e-05	0.84384	0.156143	1	0.8438		38	1	0	0	not_essential
merdae	liquid	gene	-	PM_ATCC43184_02730	PARMER_00097	sppA	2FMR0	A0AA37KHI2	Protease 4	region				PM_ATCC43184_02730_region_1	3128214	3128369	52	7	0.5714	48.75	41.1245	NE	0	0	7	0	0	0.108136	0.754692	0.137173	1	0.7547		7	1	0	0	not_essential
merdae	solid	gene	-	PM_ATCC43184_02730	PARMER_00097	sppA	2FMR0	A0AA37KHI2	Protease 4	region				PM_ATCC43184_02730_region_3	3126594	3126800	69	14	0.8571	38.58	39.6705	NE	0	0	14	0	0	0.563701	0.36746	0.068839	1	0.3675	ambiguous	14	1	0	0	not_essential
merdae	solid	gene	-	PM_ATCC43184_02730	PARMER_00097	sppA	2FMR0	A0AA37KHI2	Protease 4	domain	IPR004635	Peptidase S49, SppA	NCBIfam	PM_ATCC43184_02730_IPR004635	3126801	3127457	219	30	0.8	47.83	38.4192	NE	0	0	30	0	0	0.260608	0.625698	0.113694	1	0.6257	ambiguous	30	1	0	0	not_essential
merdae	solid	gene	-	PM_ATCC43184_02730	PARMER_00097	sppA	2FMR0	A0AA37KHI2	Protease 4	region				PM_ATCC43184_02730_region_2	3127458	3127547	30	2	1	10	41.6765	NE	0	0	2	0	0	0.828932	0.139787	0.031282	1	0.1398	low-confidence	2	1	0	0	not_essential
merdae	solid	gene	-	PM_ATCC43184_02730	PARMER_00097	sppA	2FMR0	A0AA37KHI2	Protease 4	domain	IPR047217	Signal peptide peptidase A, N-terminal	CDD	PM_ATCC43184_02730_IPR047217	3127548	3128213	222	38	0.8158	30.48	40.0124	NE	0	0	38	0	0	0.781427	0.18318	0.035393	1	0.1832	low-confidence	38	1	0	0	not_essential
merdae	solid	gene	-	PM_ATCC43184_02730	PARMER_00097	sppA	2FMR0	A0AA37KHI2	Protease 4	region				PM_ATCC43184_02730_region_1	3128214	3128369	52	7	0.7143	12.2	40.1827	NE	0	0	7	0	0	0.912919	0.071662	0.015419	1	0.0717	low-confidence	7	1	0	0	not_essential
merdae	liquid	gene	-	PM_ATCC43184_02731	PARMER_00098		2FPZZ	A0A3R6J2W8	TIGR02453 family protein	region				PM_ATCC43184_02731_region_1	3128835	3128846	4	0																				not_essential
merdae	liquid	gene	-	PM_ATCC43184_02731	PARMER_00098		2FPZZ	A0A3R6J2W8	TIGR02453 family protein	domain	IPR015996	Uncharacterised conserved protein UCP028451	PIRSF	PM_ATCC43184_02731_IPR015996	3128847	3129509	221	35	0.7714	61.15	38.889	NE	0	0	35	0	0	0.002024	0.844124	0.153852	1	0.8441		35	1	0	0	not_essential
merdae	solid	gene	-	PM_ATCC43184_02731	PARMER_00098		2FPZZ	A0A3R6J2W8	TIGR02453 family protein	region				PM_ATCC43184_02731_region_1	3128835	3128846	4	0																				not_essential
merdae	solid	gene	-	PM_ATCC43184_02731	PARMER_00098		2FPZZ	A0A3R6J2W8	TIGR02453 family protein	domain	IPR015996	Uncharacterised conserved protein UCP028451	PIRSF	PM_ATCC43184_02731_IPR015996	3128847	3129509	221	35	0.8857	43.87	37.4609	NE	0	0	35	0	0	0.355538	0.544008	0.100454	1	0.544	ambiguous	35	1	0	0	not_essential
merdae	liquid	gene	-	PM_ATCC43184_02732	PARMER_00099		2FNEV	A0AA37KCX2	OMP85-like/ membrane spanning beta barrel domain-containing protein	region				PM_ATCC43184_02732_region_3	3129525	3129527	1	0																1	1	0	0	not_essential
merdae	liquid	gene	-	PM_ATCC43184_02732	PARMER_00099		2FNEV	A0AA37KCX2	OMP85-like/ membrane spanning beta barrel domain-containing protein	domain	IPR043864	OMP85-like, membrane spanning beta barrel domain	Pfam	PM_ATCC43184_02732_IPR043864	3129528	3130493	322	63	0.9048	150.21	39.4762	NE	0	0	59	4	0	0	0.737549	0.262451	0.937	0.7375		63	1	0	0	not_essential
merdae	liquid	gene	-	PM_ATCC43184_02732	PARMER_00099		2FNEV	A0AA37KCX2	OMP85-like/ membrane spanning beta barrel domain-containing protein	region				PM_ATCC43184_02732_region_2	3130494	3131081	196	30	0.8333	231.2	36.7735	GA	0	0	0	30	0	0	0.340865	0.659135	1	0.6591	ambiguous	30	1	0	0	not_essential
merdae	liquid	gene	-	PM_ATCC43184_02732	PARMER_00099		2FNEV	A0AA37KCX2	OMP85-like/ membrane spanning beta barrel domain-containing protein	domain	IPR002641	Patatin-like phospholipase domain	ProSiteProfiles	PM_ATCC43184_02732_IPR002641	3131082	3131657	192	28	0.75	155.67	38.5319	GA	0	0	0	28	0	0	0.724653	0.275347	1	0.2753	low-confidence	28	1	0	0	not_essential
merdae	liquid	gene	-	PM_ATCC43184_02732	PARMER_00099		2FNEV	A0AA37KCX2	OMP85-like/ membrane spanning beta barrel domain-containing protein	region				PM_ATCC43184_02732_region_1	3131658	3131738	27	3	1	405.67	40.5737	GA	0	0	0	3	0	0	0.000363	0.999637	1	0.9996		3	1	0	0	not_essential
merdae	solid	gene	-	PM_ATCC43184_02732	PARMER_00099		2FNEV	A0AA37KCX2	OMP85-like/ membrane spanning beta barrel domain-containing protein	region				PM_ATCC43184_02732_region_3	3129525	3129527	1	0																1	1	0	0	not_essential
merdae	solid	gene	-	PM_ATCC43184_02732	PARMER_00099		2FNEV	A0AA37KCX2	OMP85-like/ membrane spanning beta barrel domain-containing protein	domain	IPR043864	OMP85-like, membrane spanning beta barrel domain	Pfam	PM_ATCC43184_02732_IPR043864	3129528	3130493	322	63	0.9524	98.02	39.3575	NE	0	0	63	0	0	0	0.832926	0.167074	1	0.8329		63	1	0	0	not_essential
merdae	solid	gene	-	PM_ATCC43184_02732	PARMER_00099		2FNEV	A0AA37KCX2	OMP85-like/ membrane spanning beta barrel domain-containing protein	region				PM_ATCC43184_02732_region_2	3130494	3131081	196	30	0.8333	183.2	36.0365	NE	0	0	30	0	0	0	0.641495	0.358505	1	0.6415	ambiguous	30	1	0	0	not_essential
merdae	solid	gene	-	PM_ATCC43184_02732	PARMER_00099		2FNEV	A0AA37KCX2	OMP85-like/ membrane spanning beta barrel domain-containing protein	domain	IPR002641	Patatin-like phospholipase domain	ProSiteProfiles	PM_ATCC43184_02732_IPR002641	3131082	3131657	192	28	0.75	145.57	36.8145	NE	0	0	28	0	0	0	0.765333	0.234667	1	0.7653		28	1	0	0	not_essential
merdae	solid	gene	-	PM_ATCC43184_02732	PARMER_00099		2FNEV	A0AA37KCX2	OMP85-like/ membrane spanning beta barrel domain-containing protein	region				PM_ATCC43184_02732_region_1	3131658	3131738	27	3	1	383	31.7659	NE	0	0	3	0	0	0	0.001938	0.998062	1	0.0019	low-confidence	3	1	0	0	not_essential
merdae	liquid	gene	-	PM_ATCC43184_02733	PARMER_00100		2FVMP	A0AA37KBW3	hypothetical protein	region				PM_ATCC43184_02733_region_1	3131905	3132480	192	41	0.9512	128.41	39.5548	GA	0	0	0	41	0	0	0.786718	0.213282	1	0.2133	low-confidence	41	1	0	0	not_essential
merdae	solid	gene	-	PM_ATCC43184_02733	PARMER_00100		2FVMP	A0AA37KBW3	hypothetical protein	region				PM_ATCC43184_02733_region_1	3131905	3132480	192	41	1	78.51	39.9185	NE	0	0	41	0	0	7.7e-05	0.843035	0.156888	1	0.843		41	1	0	0	not_essential
merdae	liquid	gene	-	PM_ATCC43184_02734	PARMER_00101		2FVGV	A0AA43W318	6-bladed beta-propeller	region				PM_ATCC43184_02734_region_1	3132487	3133692	402	72	0.8472	129.26	38.6942	NE	0	0	68	4	0	0	0.787263	0.212737	0.944	0.7873		72	1	0	0	not_essential
merdae	solid	gene	-	PM_ATCC43184_02734	PARMER_00101		2FVGV	A0AA43W318	6-bladed beta-propeller	region				PM_ATCC43184_02734_region_1	3132487	3133692	402	72	0.875	83.56	38.0987	NE	0	0	72	0	0	2e-05	0.842626	0.157354	1	0.8426		72	1	0	0	not_essential
merdae	liquid	gene	-	PM_ATCC43184_02735	HMPREF1077_01817		2FNSS	A0AA43W0E0	CELL DIVISION CYCLE 16%2C23%2C27	region				PM_ATCC43184_02735_region_1	3133726	3135279	518	89	0.9101	372.99	39.3273	GA	0	0	27	62	0	0	0.002064	0.997936	0.697	0.9979		89	1	0	0	not_essential
merdae	solid	gene	-	PM_ATCC43184_02735	HMPREF1077_01817		2FNSS	A0AA43W0E0	CELL DIVISION CYCLE 16%2C23%2C27	region				PM_ATCC43184_02735_region_1	3133726	3135279	518	89	0.9213	241.34	38.3402	GA	0	0	35	54	0	0	0.315807	0.684193	0.607	0.6842	ambiguous	89	1	0	0	not_essential
merdae	liquid	gene	-	PM_ATCC43184_02736	PARMER_00103		2FNCU	A0AA37KEC3	TonB family C-terminal domain-containing protein	region				PM_ATCC43184_02736_region_4	3135313	3135318	2	0																1	1	0	0	not_essential
merdae	liquid	gene	-	PM_ATCC43184_02736	PARMER_00103		2FNCU	A0AA37KEC3	TonB family C-terminal domain-containing protein	domain	IPR006260	TonB/TolA, C-terminal	NCBIfam	PM_ATCC43184_02736_IPR006260	3135319	3135546	76	11	0.7273	155.75	40.6648	NE	0	0	11	0	0	0	0.724771	0.275229	1	0.7248		11	1	0	0	not_essential
merdae	liquid	gene	-	PM_ATCC43184_02736	PARMER_00103		2FNCU	A0AA37KEC3	TonB family C-terminal domain-containing protein	region				PM_ATCC43184_02736_region_3	3135547	3135696	50	8	0.875	54.29	40.5376	NE	0	0	8	0	0	0.012252	0.8338	0.153949	1	0.8338		8	1	0	0	not_essential
merdae	liquid	gene	-	PM_ATCC43184_02736	PARMER_00103		2FNCU	A0AA37KEC3	TonB family C-terminal domain-containing protein	domain	IPR037682	TonB, C-terminal	Pfam	PM_ATCC43184_02736_IPR037682	3135697	3135930	78	14	0.7143	282.4	39.3547	NE	0	0	9	5	0	0	0.093874	0.906126	0.643	0.0939	low-confidence	14	1	0	0	not_essential
merdae	liquid	gene	-	PM_ATCC43184_02736	PARMER_00103		2FNCU	A0AA37KEC3	TonB family C-terminal domain-containing protein	region				PM_ATCC43184_02736_region_2	3135931	3136263	111	13	0.7692	69.9	40.4381	GA	0	0	0	13	0	8.5e-05	0.84475	0.155165	1	0.1552	low-confidence	13	1	0	0	not_essential
merdae	liquid	gene	-	PM_ATCC43184_02736	PARMER_00103		2FNCU	A0AA37KEC3	TonB family C-terminal domain-containing protein	domain	IPR008756	Peptidase M56	Pfam	PM_ATCC43184_02736_IPR008756	3136264	3136602	113	21	1	339.76	36.507	GA	0	0	0	21	0	0	0.009837	0.990163	1	0.9902		21	1	0	0	not_essential
merdae	liquid	gene	-	PM_ATCC43184_02736	PARMER_00103		2FNCU	A0AA37KEC3	TonB family C-terminal domain-containing protein	region				PM_ATCC43184_02736_region_1	3136603	3137049	149	30	0.8667	127.35	36.9432	NE	0	0	27	3	0	0	0.790398	0.209602	0.9	0.7904		30	1	0	0	not_essential
merdae	solid	gene	-	PM_ATCC43184_02736	PARMER_00103		2FNCU	A0AA37KEC3	TonB family C-terminal domain-containing protein	region				PM_ATCC43184_02736_region_4	3135313	3135318	2	0																1	1	0	0	not_essential
merdae	solid	gene	-	PM_ATCC43184_02736	PARMER_00103		2FNCU	A0AA37KEC3	TonB family C-terminal domain-containing protein	domain	IPR006260	TonB/TolA, C-terminal	NCBIfam	PM_ATCC43184_02736_IPR006260	3135319	3135546	76	11	0.8182	68.67	39.4843	NE	0	0	11	0	0	0.002705	0.845229	0.152066	1	0.8452		11	1	0	0	not_essential
merdae	solid	gene	-	PM_ATCC43184_02736	PARMER_00103		2FNCU	A0AA37KEC3	TonB family C-terminal domain-containing protein	region				PM_ATCC43184_02736_region_3	3135547	3135696	50	8	0.875	36.71	37.4676	NE	0	0	8	0	0	0.610052	0.327988	0.061959	1	0.328	ambiguous	8	1	0	0	not_essential
merdae	solid	gene	-	PM_ATCC43184_02736	PARMER_00103		2FNCU	A0AA37KEC3	TonB family C-terminal domain-containing protein	domain	IPR037682	TonB, C-terminal	Pfam	PM_ATCC43184_02736_IPR037682	3135697	3135930	78	14	0.8571	65.42	35.5173	NE	0	0	14	0	0	0.005972	0.842433	0.151595	1	0.8424		14	1	0	0	not_essential
merdae	solid	gene	-	PM_ATCC43184_02736	PARMER_00103		2FNCU	A0AA37KEC3	TonB family C-terminal domain-containing protein	region				PM_ATCC43184_02736_region_2	3135931	3136263	111	13	0.6923	94.33	38.4898	NE	0	0	13	0	0	0	0.838148	0.161851	1	0.8381		13	1	0	0	not_essential
merdae	solid	gene	-	PM_ATCC43184_02736	PARMER_00103		2FNCU	A0AA37KEC3	TonB family C-terminal domain-containing protein	domain	IPR008756	Peptidase M56	Pfam	PM_ATCC43184_02736_IPR008756	3136264	3136602	113	21	1	208.24	34.6715	GA	0	0	5	16	0	0	0.512603	0.487397	0.762	0.4874	ambiguous	21	1	0	0	not_essential
merdae	solid	gene	-	PM_ATCC43184_02736	PARMER_00103		2FNCU	A0AA37KEC3	TonB family C-terminal domain-containing protein	region				PM_ATCC43184_02736_region_1	3136603	3137049	149	30	0.9333	160.54	36.1623	GA	0	0	0	30	0	0	0.722713	0.277287	1	0.2773	low-confidence	30	1	0	0	not_essential
merdae	liquid	gene	-	PM_ATCC43184_02737	PARMER_00104		2FSGP	A0A354MIR3	BlaI transcriptional regulatory family protein	region				PM_ATCC43184_02737_region_1	3137070	3137072	1	0																1	1	0	0	not_essential
merdae	liquid	gene	-	PM_ATCC43184_02737	PARMER_00104		2FSGP	A0A354MIR3	BlaI transcriptional regulatory family protein	domain	IPR005650	BlaI transcriptional regulatory family	PIRSF	PM_ATCC43184_02737_IPR005650	3137073	3137432	120	23	0.9565	43.18	38.7585	NE	0	0	23	0	0	0.131376	0.729764	0.13886	1	0.7298		23	1	0	0	not_essential
merdae	solid	gene	-	PM_ATCC43184_02737	PARMER_00104		2FSGP	A0A354MIR3	BlaI transcriptional regulatory family protein	region				PM_ATCC43184_02737_region_1	3137070	3137072	1	0																1	1	0	0	not_essential
merdae	solid	gene	-	PM_ATCC43184_02737	PARMER_00104		2FSGP	A0A354MIR3	BlaI transcriptional regulatory family protein	domain	IPR005650	BlaI transcriptional regulatory family	PIRSF	PM_ATCC43184_02737_IPR005650	3137073	3137432	120	23	0.913	98.24	38.2135	NE	0	0	23	0	0	0	0.833256	0.166744	1	0.8333		23	1	0	0	not_essential
merdae	liquid	gene	+	PM_ATCC43184_02738	PARMER_00105		2FPII	A0AA37NGY9	Glycerophosphodiester phosphodiesterase domain-containing protein	region				PM_ATCC43184_02738_region_1	3138041	3138190	50	10	1	200.8	40.8545	NE	0	0	10	0	0	0	0.520329	0.479671	1	0.5203	ambiguous	10	1	0	0	not_essential
merdae	liquid	gene	+	PM_ATCC43184_02738	PARMER_00105		2FPII	A0AA37NGY9	Glycerophosphodiester phosphodiesterase domain-containing protein	domain	IPR030395	Glycerophosphodiester phosphodiesterase domain	ProSiteProfiles	PM_ATCC43184_02738_IPR030395	3138191	3138919	243	35	0.8857	131.9	39.1092	NE	0	0	35	0	0	0	0.781457	0.218543	1	0.7815		35	1	0	0	not_essential
merdae	liquid	gene	+	PM_ATCC43184_02738	PARMER_00105		2FPII	A0AA37NGY9	Glycerophosphodiester phosphodiesterase domain-containing protein	region				PM_ATCC43184_02738_region_2	3138920	3138931	4	0																2	1	0	0	not_essential
merdae	solid	gene	+	PM_ATCC43184_02738	PARMER_00105		2FPII	A0AA37NGY9	Glycerophosphodiester phosphodiesterase domain-containing protein	region				PM_ATCC43184_02738_region_1	3138041	3138190	50	10	0.9	59.56	40.5738	NE	0	0	10	0	0	0.022921	0.827713	0.149366	1	0.8277		10	1	0	0	not_essential
merdae	solid	gene	+	PM_ATCC43184_02738	PARMER_00105		2FPII	A0AA37NGY9	Glycerophosphodiester phosphodiesterase domain-containing protein	domain	IPR030395	Glycerophosphodiester phosphodiesterase domain	ProSiteProfiles	PM_ATCC43184_02738_IPR030395	3138191	3138919	243	35	0.8286	120.66	39.9547	NE	0	0	35	0	0	0	0.810135	0.189865	1	0.8101		35	1	0	0	not_essential
merdae	solid	gene	+	PM_ATCC43184_02738	PARMER_00105		2FPII	A0AA37NGY9	Glycerophosphodiester phosphodiesterase domain-containing protein	region				PM_ATCC43184_02738_region_2	3138920	3138931	4	0																2	1	0	0	not_essential
merdae	liquid	gene	-	PM_ATCC43184_02739	PARMER_00106		2FKYE	A0AA37K963	DNA-processing protein DprA	region				PM_ATCC43184_02739_region_2	3139182	3139199	6	0																2	1	0	0	not_essential
merdae	liquid	gene	-	PM_ATCC43184_02739	PARMER_00106		2FKYE	A0AA37K963	DNA-processing protein DprA	domain	IPR041614	DprA, winged helix domain	Pfam	PM_ATCC43184_02739_IPR041614	3139200	3139361	54	9	1	464.44	39.4468	GA	0	0	0	9	0	0	1.1e-05	0.999989	1	1		9	1	0	0	not_essential
merdae	liquid	gene	-	PM_ATCC43184_02739	PARMER_00106		2FKYE	A0AA37K963	DNA-processing protein DprA	region				PM_ATCC43184_02739_region_1	3139362	3140297	312	44	0.8409	94.7	39.0929	NE	0	0	31	13	0	0	0.831776	0.168224	0.705	0.8318		44	1	0	0	not_essential
merdae	solid	gene	-	PM_ATCC43184_02739	PARMER_00106		2FKYE	A0AA37K963	DNA-processing protein DprA	region				PM_ATCC43184_02739_region_2	3139182	3139199	6	0																2	1	0	0	not_essential
merdae	solid	gene	-	PM_ATCC43184_02739	PARMER_00106		2FKYE	A0AA37K963	DNA-processing protein DprA	domain	IPR041614	DprA, winged helix domain	Pfam	PM_ATCC43184_02739_IPR041614	3139200	3139361	54	9	1	496.22	40.4957	GA	0	0	1	8	0	0	3e-06	0.999997	0.889	1		9	1	0	0	not_essential
merdae	solid	gene	-	PM_ATCC43184_02739	PARMER_00106		2FKYE	A0AA37K963	DNA-processing protein DprA	region				PM_ATCC43184_02739_region_1	3139362	3140297	312	44	0.8409	62.11	36.9746	NE	0	0	44	0	0	0.01456	0.835442	0.149997	1	0.8354		44	1	0	0	not_essential
merdae	liquid	gene	-	PM_ATCC43184_02740	PARMER_00107		2FS2E	A0AA37NFI2	4-HYDROXYBENZOYL-COA THIOESTERASE FAMILY MEMBER	region				PM_ATCC43184_02740_region_1	3140294	3140701	136	26	0.8077	596.86	37.5442	GA	0	0	0	26	0	0	0	1	1	1		26	1	0	0	not_essential
merdae	solid	gene	-	PM_ATCC43184_02740	PARMER_00107		2FS2E	A0AA37NFI2	4-HYDROXYBENZOYL-COA THIOESTERASE FAMILY MEMBER	region				PM_ATCC43184_02740_region_1	3140294	3140701	136	26	0.9231	314.25	35.5141	GA	0	0	5	21	0	0	0.039196	0.960804	0.808	0.9608		26	1	0	0	not_essential
merdae	liquid	gene	-	PM_ATCC43184_02741	PARMER_00108	rlhA_2	2FN1E	A0A354MIR7	23S rRNA 5-hydroxycytidine synthase	region				PM_ATCC43184_02741_region_2	3140701	3141024	108	14	0.8571	146.92	39.7726	GA	0	0	0	14	0	0	0.747569	0.252431	1	0.2524	low-confidence	14	1	0	0	not_essential
merdae	liquid	gene	-	PM_ATCC43184_02741	PARMER_00108	rlhA_2	2FN1E	A0A354MIR7	23S rRNA 5-hydroxycytidine synthase	domain	IPR001539	Peptidase U32	Pfam	PM_ATCC43184_02741_IPR001539	3141025	3141720	232	29	0.8276	290.42	38.6466	GA	0	0	0	29	0	0	0.071168	0.928832	1	0.9288		29	1	0	0	not_essential
merdae	liquid	gene	-	PM_ATCC43184_02741	PARMER_00108	rlhA_2	2FN1E	A0A354MIR7	23S rRNA 5-hydroxycytidine synthase	region				PM_ATCC43184_02741_region_1	3141721	3141960	80	15	0.8667	280.08	40.2652	GA	0	0	0	15	0	0	0.099835	0.900165	1	0.9002		15	1	0	0	not_essential
merdae	solid	gene	-	PM_ATCC43184_02741	PARMER_00108	rlhA_2	2FN1E	A0A354MIR7	23S rRNA 5-hydroxycytidine synthase	region				PM_ATCC43184_02741_region_2	3140701	3141024	108	14	0.8571	139.92	37.3149	GA	0	0	0	14	0	0	0.776505	0.223495	1	0.2235	low-confidence	14	1	0	0	not_essential
merdae	solid	gene	-	PM_ATCC43184_02741	PARMER_00108	rlhA_2	2FN1E	A0A354MIR7	23S rRNA 5-hydroxycytidine synthase	domain	IPR001539	Peptidase U32	Pfam	PM_ATCC43184_02741_IPR001539	3141025	3141720	232	29	0.931	130	36.4626	GA	0	0	0	29	0	0	0.794301	0.205699	1	0.2057	low-confidence	29	1	0	0	not_essential
merdae	solid	gene	-	PM_ATCC43184_02741	PARMER_00108	rlhA_2	2FN1E	A0A354MIR7	23S rRNA 5-hydroxycytidine synthase	region				PM_ATCC43184_02741_region_1	3141721	3141960	80	15	0.8667	180.46	39.9709	NE	0	0	10	5	0	0	0.652488	0.347512	0.667	0.6525	ambiguous	15	1	0	0	not_essential
merdae	liquid	gene	-	PM_ATCC43184_02742	PARMER_00109		2FSQW	A0AA37KCM4	6-bladed beta-propeller	region				PM_ATCC43184_02742_region_1	3142015	3143211	399	62	0.8548	158.55	38.9577	GA	0	0	23	39	0	0	0.713528	0.286472	0.629	0.2865	low-confidence	62	1	0	0	not_essential
merdae	solid	gene	-	PM_ATCC43184_02742	PARMER_00109		2FSQW	A0AA37KCM4	6-bladed beta-propeller	region				PM_ATCC43184_02742_region_1	3142015	3143211	399	62	0.871	109.04	38.7337	NE	0	0	62	0	0	0	0.823859	0.176141	1	0.8239		62	1	0	0	not_essential
merdae	liquid	gene	-	PM_ATCC43184_02743	PARMER_00110		2G1ER	A0AA44ALT1	Tetratricopeptide-like helical domain superfamily protein	region				PM_ATCC43184_02743_region_1	3143278	3144513	412	52	0.7308	108.03	39.8063	NE	0	0	52	0	0	0	0.820487	0.179513	1	0.8205		52	1	0	0	not_essential
merdae	solid	gene	-	PM_ATCC43184_02743	PARMER_00110		2G1ER	A0AA44ALT1	Tetratricopeptide-like helical domain superfamily protein	region				PM_ATCC43184_02743_region_1	3143278	3144513	412	52	0.8077	69.57	39.0983	NE	0	0	52	0	0	0.002147	0.845663	0.15219	1	0.8457		52	1	0	0	not_essential
merdae	liquid	gene	-	PM_ATCC43184_02744	PARMER_00111			A0AA44ALU1	hypothetical protein	region				PM_ATCC43184_02744_region_1	3144625	3145593	323	51	0.8824	270.2	38.3266	NE	0	0	35	16	0	0	0.134764	0.865236	0.686	0.1348	low-confidence	51	1	0	0	not_essential
merdae	solid	gene	-	PM_ATCC43184_02744	PARMER_00111			A0AA44ALU1	hypothetical protein	region				PM_ATCC43184_02744_region_1	3144625	3145593	323	51	0.8431	124.53	39.0076	NE	0	0	51	0	0	0	0.804325	0.195675	1	0.8043		51	1	0	0	not_essential
merdae	liquid	gene	-	PM_ATCC43184_02745	PARMER_00112		2FNCU	A0AA43W105	hypothetical protein	region				PM_ATCC43184_02745_region_1	3145761	3146393	211	39	0.8718	165.21	39.5473	NE	0	0	32	7	0	0	0.69032	0.30968	0.821	0.6903	ambiguous	39	1	0	0	not_essential
merdae	solid	gene	-	PM_ATCC43184_02745	PARMER_00112		2FNCU	A0AA43W105	hypothetical protein	region				PM_ATCC43184_02745_region_1	3145761	3146393	211	39	0.8974	111.23	39.3797	NE	0	0	39	0	0	0	0.821158	0.178842	1	0.8212		39	1	0	0	not_essential
merdae	liquid	gene	-	PM_ATCC43184_02746	PARMER_00113		2FSM6	A0AA37KAE2	BlaI transcriptional regulatory family protein	region				PM_ATCC43184_02746_region_2	3146407	3146409	1	0																1	1	0	0	not_essential
merdae	liquid	gene	-	PM_ATCC43184_02746	PARMER_00113		2FSM6	A0AA37KAE2	BlaI transcriptional regulatory family protein	domain	IPR005650	BlaI transcriptional regulatory family	PIRSF	PM_ATCC43184_02746_IPR005650	3146410	3146778	123	29	0.931	133.7	38.0713	GA	0	0	14	15	0	0	0.776864	0.223136	0.517	0.2231	low-confidence	29	1	0	0	not_essential
merdae	liquid	gene	-	PM_ATCC43184_02746	PARMER_00113		2FSM6	A0AA37KAE2	BlaI transcriptional regulatory family protein	region				PM_ATCC43184_02746_region_1	3146779	3146817	13	6	0.8333	41.4	41.0672	NE	0	0	6	0	0	0.253267	0.628342	0.118391	1	0.6283	ambiguous	6	1	0	0	not_essential
merdae	solid	gene	-	PM_ATCC43184_02746	PARMER_00113		2FSM6	A0AA37KAE2	BlaI transcriptional regulatory family protein	region				PM_ATCC43184_02746_region_2	3146407	3146409	1	0																1	1	0	0	not_essential
merdae	solid	gene	-	PM_ATCC43184_02746	PARMER_00113		2FSM6	A0AA37KAE2	BlaI transcriptional regulatory family protein	domain	IPR005650	BlaI transcriptional regulatory family	PIRSF	PM_ATCC43184_02746_IPR005650	3146410	3146778	123	29	0.931	77.26	36.9286	NE	0	0	29	0	0	0.000145	0.844277	0.155579	1	0.8443		29	1	0	0	not_essential
merdae	solid	gene	-	PM_ATCC43184_02746	PARMER_00113		2FSM6	A0AA37KAE2	BlaI transcriptional regulatory family protein	region				PM_ATCC43184_02746_region_1	3146779	3146817	13	6	1	59.83	40.7252	NE	0	0	6	0	0	0.015895	0.832464	0.151642	1	0.8325		6	1	0	0	not_essential
merdae	liquid	gene	+	PM_ATCC43184_02747	PARMER_00114	dusB	2FM9Z	A0A355VNU9	tRNA-dihydrouridine synthase B	region				PM_ATCC43184_02747_region_1	3146923	3146964	14	4	1	53.5	39.9609	NE	0	0	4	0	0	0.009614	0.83377	0.156616	1	0.8338		4	1	0	0	not_essential
merdae	liquid	gene	+	PM_ATCC43184_02747	PARMER_00114	dusB	2FM9Z	A0A355VNU9	tRNA-dihydrouridine synthase B	domain	IPR035587	DUS-like, FMN-binding domain	Pfam	PM_ATCC43184_02747_IPR035587	3146965	3147834	290	32	0.9375	266.17	37.0421	GA	0	0	10	22	0	0	0.150384	0.849616	0.688	0.8496		32	1	0	0	not_essential
merdae	liquid	gene	+	PM_ATCC43184_02747	PARMER_00114	dusB	2FM9Z	A0A355VNU9	tRNA-dihydrouridine synthase B	region				PM_ATCC43184_02747_region_2	3147835	3147954	40	4	0.75	44.33	41.0205	GA	0	0	0	4	0	0.188614	0.684447	0.126939	1	0.1269	low-confidence	4	1	0	0	not_essential
merdae	solid	gene	+	PM_ATCC43184_02747	PARMER_00114	dusB	2FM9Z	A0A355VNU9	tRNA-dihydrouridine synthase B	region				PM_ATCC43184_02747_region_1	3146923	3146964	14	4	1	35	39.7696	NE	0	0	4	0	0	0.567705	0.362538	0.069756	1	0.3625	ambiguous	4	1	0	0	not_essential
merdae	solid	gene	+	PM_ATCC43184_02747	PARMER_00114	dusB	2FM9Z	A0A355VNU9	tRNA-dihydrouridine synthase B	domain	IPR035587	DUS-like, FMN-binding domain	Pfam	PM_ATCC43184_02747_IPR035587	3146965	3147834	290	32	0.9375	89.23	40.3667	NE	0	0	32	0	0	2e-06	0.839035	0.160963	1	0.839		32	1	0	0	not_essential
merdae	solid	gene	+	PM_ATCC43184_02747	PARMER_00114	dusB	2FM9Z	A0A355VNU9	tRNA-dihydrouridine synthase B	region				PM_ATCC43184_02747_region_2	3147835	3147954	40	4	0.75	48.67	37.1467	NE	0	0	4	0	0	0.253321	0.632334	0.114345	1	0.6323	ambiguous	4	1	0	0	not_essential
merdae	liquid	gene	-	PM_ATCC43184_02748					hypothetical protein	region				PM_ATCC43184_02748_region_1	3147927	3148085	53	15	0.6	67.44	38.9069	GA	6	0	0	9	0	0.000327	0.846459	0.153215	0.6	0.1532	low-confidence					unclear
merdae	solid	gene	-	PM_ATCC43184_02748					hypothetical protein	region				PM_ATCC43184_02748_region_1	3147927	3148085	53	15	0.5333	55.38	40.0659	GA	7	0	1	7	0	0.112764	0.753429	0.133806	0.467	0.1338	low-confidence					unclear
merdae	liquid	gene	-	PM_ATCC43184_02749				A0A3R6I9G2	hypothetical protein	region				PM_ATCC43184_02749_region_1	3148082	3148267	62	13	0.9231	469.08	39.7138	GA	0	0	0	13	0	0	8e-06	0.999992	1	1		13	1	0	0	not_essential
merdae	solid	gene	-	PM_ATCC43184_02749				A0A3R6I9G2	hypothetical protein	region				PM_ATCC43184_02749_region_1	3148082	3148267	62	13	1	209.62	38.8983	GA	0	0	0	13	0	0	0.504785	0.495215	1	0.4952	ambiguous	13	1	0	0	not_essential
merdae	liquid	gene	-	PM_ATCC43184_02750	PARMER_00116	frdB	2FP6Q	A0A355VQI1	Fumarate reductase iron-sulfur subunit	region				PM_ATCC43184_02750_region_3	3148278	3148337	20	4	0.75	86.67	34.8994	GA	0	1	0	3	0	0	0.838433	0.161567	0.75	0.1616	low-confidence	3	0.75	1	0.25	essential
merdae	liquid	gene	-	PM_ATCC43184_02750	PARMER_00116	frdB	2FP6Q	A0A355VQI1	Fumarate reductase iron-sulfur subunit	domain	IPR017896	4Fe-4S ferredoxin-type, iron-sulphur binding domain	Pfam	PM_ATCC43184_02750_IPR017896	3148338	3148556	73	8	0.25	6.5	42	GD	0	8	0	0	0.172568	0.784162	0.035278	0.007991	1	0.7842		2	0.25	6	0.75	essential
merdae	liquid	gene	-	PM_ATCC43184_02750	PARMER_00116	frdB	2FP6Q	A0A355VQI1	Fumarate reductase iron-sulfur subunit	region				PM_ATCC43184_02750_region_2	3148557	3148664	36	8	0.375	3.67	40.8	GD	0	8	0	0	0.001038	0.939237	0.048504	0.011222	1	0.9392		3	0.375	5	0.625	essential
merdae	liquid	gene	-	PM_ATCC43184_02750	PARMER_00116	frdB	2FP6Q	A0A355VQI1	Fumarate reductase iron-sulfur subunit	domain	IPR025192	Succinate dehydogenase/fumarate reductase N-terminal	Pfam	PM_ATCC43184_02750_IPR025192	3148665	3149012	116	17	0.1176	7	42	GD	0	17	0	0	0.761257	0.225739	0.010595	0.00241	1	0.2257	low-confidence	2	0.117647	15	0.882353	essential
merdae	liquid	gene	-	PM_ATCC43184_02750	PARMER_00116	frdB	2FP6Q	A0A355VQI1	Fumarate reductase iron-sulfur subunit	region				PM_ATCC43184_02750_region_1	3149013	3149033	7	0																2	0.5	2	0.5	essential
merdae	solid	gene	-	PM_ATCC43184_02750	PARMER_00116	frdB	2FP6Q	A0A355VQI1	Fumarate reductase iron-sulfur subunit	region				PM_ATCC43184_02750_region_3	3148278	3148337	20	4	0.75	27.33	40.2238	GA	1	0	0	3	0	0.844542	0.130036	0.025422	0.75	0.0254	low-confidence	3	0.75	1	0.25	essential
