## Supplementary Table 3 for "A toolkit for transposon libraries and functional genomics in intestinal Bacteroidales" (part 12 of 20)

### Sheet: domain essentiality all genes (continued)
#Supplementary table 3: essentiality calls for each domain and region within genes in the liquid and solid libraries of P. merdae (ATCC 43184), B. uniformis (ATCC 8492) and P. vulgatus (ATCC 8482)
merdae	solid	gene	-	PM_ATCC43184_02750	PARMER_00116	frdB	2FP6Q	A0A355VQI1	Fumarate reductase iron-sulfur subunit	domain	IPR017896	4Fe-4S ferredoxin-type, iron-sulphur binding domain	Pfam	PM_ATCC43184_02750_IPR017896	3148338	3148556	73	8	0	0		ES	8	0	0	0	0.831912	0.151915	0.013025	0.003148	1	0.8319		0	0	8	1	essential
merdae	solid	gene	-	PM_ATCC43184_02750	PARMER_00116	frdB	2FP6Q	A0A355VQI1	Fumarate reductase iron-sulfur subunit	region				PM_ATCC43184_02750_region_2	3148557	3148664	36	8	0	0		ES	8	0	0	0	0.831912	0.151915	0.013025	0.003148	1	0.8319		0	0	8	1	essential
merdae	solid	gene	-	PM_ATCC43184_02750	PARMER_00116	frdB	2FP6Q	A0A355VQI1	Fumarate reductase iron-sulfur subunit	domain	IPR025192	Succinate dehydogenase/fumarate reductase N-terminal	Pfam	PM_ATCC43184_02750_IPR025192	3148665	3149012	116	17	0.0588	7	42	ES	11	6	0	0	0.872477	0.118785	0.007127	0.00161	0.647	0.8725		1	0.0588235	16	0.941176	essential
merdae	solid	gene	-	PM_ATCC43184_02750	PARMER_00116	frdB	2FP6Q	A0A355VQI1	Fumarate reductase iron-sulfur subunit	region				PM_ATCC43184_02750_region_1	3149013	3149033	7	0																1	0.25	3	0.75	essential
merdae	liquid	gene	-	PM_ATCC43184_02751	PARMER_00117	frdA	2FM67	A0A355VS03	Fumarate reductase flavoprotein subunit	region				PM_ATCC43184_02751_region_3	3149061	3149069	3	0																1	1	0	0	essential_solid
merdae	liquid	gene	-	PM_ATCC43184_02751	PARMER_00117	frdA	2FM67	A0A355VS03	Fumarate reductase flavoprotein subunit	domain	IPR015939	Fumarate reductase/succinate dehydrogenase flavoprotein-like, C-terminal	Pfam	PM_ATCC43184_02751_IPR015939	3149070	3149474	135	17	0.3529	27.33	40.6538	GD	0	15	2	0	0.006108	0.876979	0.097789	0.019124	0.882	0.877		6	0.352941	11	0.647059	essential_solid
merdae	liquid	gene	-	PM_ATCC43184_02751	PARMER_00117	frdA	2FM67	A0A355VS03	Fumarate reductase flavoprotein subunit	region				PM_ATCC43184_02751_region_2	3149475	3149657	61	10	0.1	4	42	GD	0	10	0	0	0.787471	0.199587	0.010488	0.002453	1	0.1996	low-confidence	1	0.1	9	0.9	essential_solid
merdae	liquid	gene	-	PM_ATCC43184_02751	PARMER_00117	frdA	2FM67	A0A355VS03	Fumarate reductase flavoprotein subunit	domain	IPR003953	FAD-dependent oxidoreductase 2, FAD binding domain	Pfam	PM_ATCC43184_02751_IPR003953	3149658	3150899	414	66	0.2727	4.28	40.8083	GD	0	66	0	0	0.08909	0.859614	0.041679	0.009617	1	0.8596		18	0.272727	48	0.727273	essential_solid
merdae	liquid	gene	-	PM_ATCC43184_02751	PARMER_00117	frdA	2FM67	A0A355VS03	Fumarate reductase flavoprotein subunit	region				PM_ATCC43184_02751_region_1	3150900	3151004	35	5	0	0		GD	0	5	0	0	0.758582	0.221117	0.016305	0.003996	1	0.2211	low-confidence	0	0	5	1	essential_solid
merdae	solid	gene	-	PM_ATCC43184_02751	PARMER_00117	frdA	2FM67	A0A355VS03	Fumarate reductase flavoprotein subunit	region				PM_ATCC43184_02751_region_3	3149061	3149069	3	0																1	1	0	0	essential_solid
merdae	solid	gene	-	PM_ATCC43184_02751	PARMER_00117	frdA	2FM67	A0A355VS03	Fumarate reductase flavoprotein subunit	domain	IPR015939	Fumarate reductase/succinate dehydrogenase flavoprotein-like, C-terminal	Pfam	PM_ATCC43184_02751_IPR015939	3149070	3149474	135	17	0.1765	1.67	42	ES	17	0	0	0	0.359313	0.591613	0.039731	0.009343	1	0.3593	ambiguous	0	0	17	1	essential_solid
merdae	solid	gene	-	PM_ATCC43184_02751	PARMER_00117	frdA	2FM67	A0A355VS03	Fumarate reductase flavoprotein subunit	region				PM_ATCC43184_02751_region_2	3149475	3149657	61	10	0	0		ES	10	0	0	0	0.831912	0.151915	0.013025	0.003148	1	0.8319		0	0	10	1	essential_solid
merdae	solid	gene	-	PM_ATCC43184_02751	PARMER_00117	frdA	2FM67	A0A355VS03	Fumarate reductase flavoprotein subunit	domain	IPR003953	FAD-dependent oxidoreductase 2, FAD binding domain	Pfam	PM_ATCC43184_02751_IPR003953	3149658	3150899	414	66	0.1515	3	41.95	GD	10	56	0	0	0.577359	0.391787	0.025031	0.005822	0.848	0.3918	ambiguous	10	0.151515	56	0.848485	essential_solid
merdae	solid	gene	-	PM_ATCC43184_02751	PARMER_00117	frdA	2FM67	A0A355VS03	Fumarate reductase flavoprotein subunit	region				PM_ATCC43184_02751_region_1	3150900	3151004	35	5	0	0		GD	0	5	0	0	0.831912	0.151915	0.013025	0.003148	1	0.1519	low-confidence	0	0	5	1	essential_solid
merdae	liquid	gene	-	PM_ATCC43184_02752	PARMER_00118		2FM2S	A0AA37KED8	succinate dehydrogenase (or fumarate reductase) cytochrome b subunit/ b558 family protein	region				PM_ATCC43184_02752_region_2	3151043	3151060	6	0																2	1	0	0	essential
merdae	liquid	gene	-	PM_ATCC43184_02752	PARMER_00118		2FM2S	A0AA37KED8	succinate dehydrogenase (or fumarate reductase) cytochrome b subunit/ b558 family protein	domain	IPR011138	Succinate dehydrogenase cytochrome b558 subunit	NCBIfam	PM_ATCC43184_02752_IPR011138	3151061	3151702	214	37	0.1892	4.29	31.254	GD	0	37	0	0	0.516596	0.455844	0.022375	0.005185	1	0.4558	ambiguous	7	0.189189	30	0.810811	essential
merdae	liquid	gene	-	PM_ATCC43184_02752	PARMER_00118		2FM2S	A0AA37KED8	succinate dehydrogenase (or fumarate reductase) cytochrome b subunit/ b558 family protein	region				PM_ATCC43184_02752_region_1	3151703	3151717	5	0																3	1	0	0	essential
merdae	solid	gene	-	PM_ATCC43184_02752	PARMER_00118		2FM2S	A0AA37KED8	succinate dehydrogenase (or fumarate reductase) cytochrome b subunit/ b558 family protein	region				PM_ATCC43184_02752_region_2	3151043	3151060	6	0																2	1	0	0	essential
merdae	solid	gene	-	PM_ATCC43184_02752	PARMER_00118		2FM2S	A0AA37KED8	succinate dehydrogenase (or fumarate reductase) cytochrome b subunit/ b558 family protein	domain	IPR011138	Succinate dehydrogenase cytochrome b558 subunit	NCBIfam	PM_ATCC43184_02752_IPR011138	3151061	3151702	214	37	0.1081	1.5	35	ES	36	1	0	0	0.806164	0.178259	0.012598	0.002979	0.973	0.8062		1	0.027027	36	0.972973	essential
merdae	solid	gene	-	PM_ATCC43184_02752	PARMER_00118		2FM2S	A0AA37KED8	succinate dehydrogenase (or fumarate reductase) cytochrome b subunit/ b558 family protein	region				PM_ATCC43184_02752_region_1	3151703	3151717	5	0																2	0.666667	1	0.333333	essential
merdae	liquid	gene	+	PM_ATCC43184_02753	PARMER_00120		2FQY6	A0AA43W0X2	Protein of unknown function DUF6807	region				PM_ATCC43184_02753_region_1	3151977	3152081	35	3	1	51.67	39.7916	NE	0	0	3	0	0	0.015869	0.828224	0.155907	1	0.8282		3	1	0	0	not_essential
merdae	liquid	gene	+	PM_ATCC43184_02753	PARMER_00120		2FQY6	A0AA43W0X2	Protein of unknown function DUF6807	domain	IPR029475	Protein of unknown function DUF6807	Pfam	PM_ATCC43184_02753_IPR029475	3152082	3152909	276	40	0.875	241.2	38.2995	GA	0	0	11	29	0	0	0.279476	0.720524	0.725	0.7205		40	1	0	0	not_essential
merdae	liquid	gene	+	PM_ATCC43184_02753	PARMER_00120		2FQY6	A0AA43W0X2	Protein of unknown function DUF6807	region				PM_ATCC43184_02753_region_2	3152910	3152930	7	0																				not_essential
merdae	solid	gene	+	PM_ATCC43184_02753	PARMER_00120		2FQY6	A0AA43W0X2	Protein of unknown function DUF6807	region				PM_ATCC43184_02753_region_1	3151977	3152081	35	3	1	60.33	40.902	NE	0	0	3	0	0	0.014119	0.833982	0.151899	1	0.834		3	1	0	0	not_essential
merdae	solid	gene	+	PM_ATCC43184_02753	PARMER_00120		2FQY6	A0AA43W0X2	Protein of unknown function DUF6807	domain	IPR029475	Protein of unknown function DUF6807	Pfam	PM_ATCC43184_02753_IPR029475	3152082	3152909	276	40	0.825	121.82	35.9536	NE	0	0	40	0	0	0	0.808534	0.191466	1	0.8085		40	1	0	0	not_essential
merdae	solid	gene	+	PM_ATCC43184_02753	PARMER_00120		2FQY6	A0AA43W0X2	Protein of unknown function DUF6807	region				PM_ATCC43184_02753_region_2	3152910	3152930	7	0																				not_essential
merdae	liquid	gene	+	PM_ATCC43184_02754	PARMER_00125		2FM2D		TonB-dependent receptor P3	region				PM_ATCC43184_02754_region_1	3153987	3154376	130	28	0.9643	105.85	39.4424	GA	0	0	0	28	0	0	0.819183	0.180817	1	0.1808	low-confidence	28	1	0	0	not_essential
merdae	liquid	gene	+	PM_ATCC43184_02754	PARMER_00125		2FM2D		TonB-dependent receptor P3	domain	IPR012910	TonB-dependent receptor, plug domain	Pfam	PM_ATCC43184_02754_IPR012910	3154377	3154694	106	24	0.9583	194.7	40.142	GA	0	0	1	23	0	0	0.555348	0.444652	0.958	0.4447	ambiguous	24	1	0	0	not_essential
merdae	liquid	gene	+	PM_ATCC43184_02754	PARMER_00125		2FM2D		TonB-dependent receptor P3	region				PM_ATCC43184_02754_region_2	3154695	3155405	237	54	0.9074	108.71	39.752	NE	0	0	54	0	0	0	0.817055	0.182945	1	0.8171		54	1	0	0	not_essential
merdae	liquid	gene	+	PM_ATCC43184_02754	PARMER_00125		2FM2D		TonB-dependent receptor P3	domain	IPR000531	TonB-dependent receptor-like, beta-barrel	Pfam	PM_ATCC43184_02754_IPR000531	3155406	3157259	618	130	0.9	134.91	39.625	GA	0	0	57	73	0	0	0.77503	0.22497	0.562	0.225	low-confidence	130	1	0	0	not_essential
merdae	liquid	gene	+	PM_ATCC43184_02754	PARMER_00125		2FM2D		TonB-dependent receptor P3	region				PM_ATCC43184_02754_region_3	3157260	3157268	3	0																1	1	0	0	not_essential
merdae	solid	gene	+	PM_ATCC43184_02754	PARMER_00125		2FM2D		TonB-dependent receptor P3	region				PM_ATCC43184_02754_region_1	3153987	3154376	130	28	0.9643	121.78	39.4202	NE	0	0	18	10	0	0	0.806764	0.193236	0.643	0.8068		28	1	0	0	not_essential
merdae	solid	gene	+	PM_ATCC43184_02754	PARMER_00125		2FM2D		TonB-dependent receptor P3	domain	IPR012910	TonB-dependent receptor, plug domain	Pfam	PM_ATCC43184_02754_IPR012910	3154377	3154694	106	24	0.9167	107.82	38.6138	NE	0	0	24	0	0	0	0.824572	0.175428	1	0.8246		24	1	0	0	not_essential
merdae	solid	gene	+	PM_ATCC43184_02754	PARMER_00125		2FM2D		TonB-dependent receptor P3	region				PM_ATCC43184_02754_region_2	3154695	3155405	237	54	0.9259	108.48	39.0026	NE	0	0	54	0	0	0	0.823769	0.176231	1	0.8238		54	1	0	0	not_essential
merdae	solid	gene	+	PM_ATCC43184_02754	PARMER_00125		2FM2D		TonB-dependent receptor P3	domain	IPR000531	TonB-dependent receptor-like, beta-barrel	Pfam	PM_ATCC43184_02754_IPR000531	3155406	3157259	618	130	0.9231	120.62	38.2485	NE	0	0	130	0	0	0	0.809012	0.190988	1	0.809		130	1	0	0	not_essential
merdae	solid	gene	+	PM_ATCC43184_02754	PARMER_00125		2FM2D		TonB-dependent receptor P3	region				PM_ATCC43184_02754_region_3	3157260	3157268	3	0																1	1	0	0	not_essential
merdae	liquid	gene	+	PM_ATCC43184_02755	PARMER_00126		2FM6J	A0A354MKS4	RagB/SusD domain-containing protein	region				PM_ATCC43184_02755_region_1	3157279	3157407	43	12	0.9167	260.91	40.7215	GA	0	0	1	11	0	0	0.174084	0.825916	0.917	0.8259		12	1	0	0	not_essential
merdae	liquid	gene	+	PM_ATCC43184_02755	PARMER_00126		2FM6J	A0A354MKS4	RagB/SusD domain-containing protein	domain	IPR033985	SusD-like, N-terminal	Pfam	PM_ATCC43184_02755_IPR033985	3157408	3157947	180	33	0.8182	71.48	39.0075	NE	0	0	28	5	0	3.9e-05	0.84382	0.156141	0.848	0.8438		33	1	0	0	not_essential
merdae	liquid	gene	+	PM_ATCC43184_02755	PARMER_00126		2FM6J	A0A354MKS4	RagB/SusD domain-containing protein	region				PM_ATCC43184_02755_region_2	3157948	3158202	85	22	0.9545	408.67	38.8363	GA	0	0	0	22	0	0	0.000309	0.999691	1	0.9997		22	1	0	0	not_essential
merdae	liquid	gene	+	PM_ATCC43184_02755	PARMER_00126		2FM6J	A0A354MKS4	RagB/SusD domain-containing protein	domain	IPR012944	RagB/SusD domain	Pfam	PM_ATCC43184_02755_IPR012944	3158203	3159132	310	65	0.9846	605.39	37.9457	GA	0	0	7	58	0	0	0	1	0.892	1		65	1	0	0	not_essential
merdae	liquid	gene	+	PM_ATCC43184_02755	PARMER_00126		2FM6J	A0A354MKS4	RagB/SusD domain-containing protein	region				PM_ATCC43184_02755_region_3	3159133	3159138	2	0																1	1	0	0	not_essential
merdae	solid	gene	+	PM_ATCC43184_02755	PARMER_00126		2FM6J	A0A354MKS4	RagB/SusD domain-containing protein	region				PM_ATCC43184_02755_region_1	3157279	3157407	43	12	1	173.25	41.0373	NE	0	0	12	0	0	0	0.678217	0.321783	1	0.6782	ambiguous	12	1	0	0	not_essential
merdae	solid	gene	+	PM_ATCC43184_02755	PARMER_00126		2FM6J	A0A354MKS4	RagB/SusD domain-containing protein	domain	IPR033985	SusD-like, N-terminal	Pfam	PM_ATCC43184_02755_IPR033985	3157408	3157947	180	33	0.8788	60.59	37.3647	NE	0	0	33	0	0	0.019063	0.831239	0.149697	1	0.8312		33	1	0	0	not_essential
merdae	solid	gene	+	PM_ATCC43184_02755	PARMER_00126		2FM6J	A0A354MKS4	RagB/SusD domain-containing protein	region				PM_ATCC43184_02755_region_2	3157948	3158202	85	22	0.9545	414.76	34.0405	GA	0	0	0	22	0	0	0.000375	0.999625	1	0.9996		22	1	0	0	not_essential
merdae	solid	gene	+	PM_ATCC43184_02755	PARMER_00126		2FM6J	A0A354MKS4	RagB/SusD domain-containing protein	domain	IPR012944	RagB/SusD domain	Pfam	PM_ATCC43184_02755_IPR012944	3158203	3159132	310	65	0.9692	483.86	37.1613	GA	0	0	1	64	0	0	6e-06	0.999994	0.985	1		65	1	0	0	not_essential
merdae	solid	gene	+	PM_ATCC43184_02755	PARMER_00126		2FM6J	A0A354MKS4	RagB/SusD domain-containing protein	region				PM_ATCC43184_02755_region_3	3159133	3159138	2	0																1	1	0	0	not_essential
merdae	liquid	gene	+	PM_ATCC43184_02756	PARMER_00127		2FP4X	A0AA37NKS0	Protein of unknown function DUF6057	region				PM_ATCC43184_02756_region_1	3159339	3159356	6	0																1	1	0	0	not_essential
merdae	liquid	gene	+	PM_ATCC43184_02756	PARMER_00127		2FP4X	A0AA37NKS0	Protein of unknown function DUF6057	domain	IPR045692	Protein of unknown function DUF6057	Pfam	PM_ATCC43184_02756_IPR045692	3159357	3161084	576	159	0.8805	96.91	39.6594	NE	0	0	134	25	0	0	0.82936	0.17064	0.843	0.8294		159	1	0	0	not_essential
merdae	liquid	gene	+	PM_ATCC43184_02756	PARMER_00127		2FP4X	A0AA37NKS0	Protein of unknown function DUF6057	region				PM_ATCC43184_02756_region_2	3161085	3161099	5	0																				not_essential
merdae	solid	gene	+	PM_ATCC43184_02756	PARMER_00127		2FP4X	A0AA37NKS0	Protein of unknown function DUF6057	region				PM_ATCC43184_02756_region_1	3159339	3159356	6	0																1	1	0	0	not_essential
merdae	solid	gene	+	PM_ATCC43184_02756	PARMER_00127		2FP4X	A0AA37NKS0	Protein of unknown function DUF6057	domain	IPR045692	Protein of unknown function DUF6057	Pfam	PM_ATCC43184_02756_IPR045692	3159357	3161084	576	159	0.9245	89.94	38.7676	NE	0	0	134	25	0	2e-06	0.838784	0.161214	0.843	0.8388		159	1	0	0	not_essential
merdae	solid	gene	+	PM_ATCC43184_02756	PARMER_00127		2FP4X	A0AA37NKS0	Protein of unknown function DUF6057	region				PM_ATCC43184_02756_region_2	3161085	3161099	5	0																				not_essential
merdae	liquid	gene	+	PM_ATCC43184_02757	PARMER_00128		2FN8G	A0AA37NFM3	Six-bladed beta-propeller/ TolB-like	region				PM_ATCC43184_02757_region_1	3161096	3162550	485	66	0.8636	96.77	39.4992	NE	0	0	66	0	0	0	0.829751	0.170249	1	0.8298		66	1	0	0	not_essential
merdae	solid	gene	+	PM_ATCC43184_02757	PARMER_00128		2FN8G	A0AA37NFM3	Six-bladed beta-propeller/ TolB-like	region				PM_ATCC43184_02757_region_1	3161096	3162550	485	66	0.9091	101.68	38.4109	NE	0	0	66	0	0	0	0.830472	0.169528	1	0.8305		66	1	0	0	not_essential
merdae	liquid	gene	+	PM_ATCC43184_02758	PARMER_00129		2FNFV	A0A3R6HA60	Glycoside hydrolase/ family 29	region				PM_ATCC43184_02758_region_1	3162555	3163625	357	41	0.9024	125.73	37.6046	NE	0	0	41	0	0	0	0.792564	0.207436	1	0.7926		41	1	0	0	not_essential
merdae	liquid	gene	+	PM_ATCC43184_02758	PARMER_00129		2FNFV	A0A3R6HA60	Glycoside hydrolase/ family 29	domain	IPR000421	Coagulation factor 5/8 C-terminal domain	Pfam	PM_ATCC43184_02758_IPR000421	3163626	3163955	110	14	0.9286	196.23	37.4422	NE	0	0	14	0	0	0	0.548091	0.451909	1	0.5481	ambiguous	14	1	0	0	not_essential
merdae	liquid	gene	+	PM_ATCC43184_02758	PARMER_00129		2FNFV	A0A3R6HA60	Glycoside hydrolase/ family 29	region				PM_ATCC43184_02758_region_2	3163956	3164609	218	37	0.8919	106.48	39.8923	NE	0	0	37	0	0	0	0.819874	0.180126	1	0.8199		37	1	0	0	not_essential
merdae	solid	gene	+	PM_ATCC43184_02758	PARMER_00129		2FNFV	A0A3R6HA60	Glycoside hydrolase/ family 29	region				PM_ATCC43184_02758_region_1	3162555	3163625	357	41	0.9024	125.32	37.5373	NE	0	0	41	0	0	0	0.802358	0.197642	1	0.8024		41	1	0	0	not_essential
merdae	solid	gene	+	PM_ATCC43184_02758	PARMER_00129		2FNFV	A0A3R6HA60	Glycoside hydrolase/ family 29	domain	IPR000421	Coagulation factor 5/8 C-terminal domain	Pfam	PM_ATCC43184_02758_IPR000421	3163626	3163955	110	14	0.9286	191.23	38.3136	NE	0	0	14	0	0	0	0.603216	0.396784	1	0.6032	ambiguous	14	1	0	0	not_essential
merdae	solid	gene	+	PM_ATCC43184_02758	PARMER_00129		2FNFV	A0A3R6HA60	Glycoside hydrolase/ family 29	region				PM_ATCC43184_02758_region_2	3163956	3164609	218	37	0.8919	77.48	39.7875	NE	0	0	37	0	0	0.000151	0.844652	0.155198	1	0.8447		37	1	0	0	not_essential
merdae	liquid	gene	+	PM_ATCC43184_02759					hypothetical protein	region				PM_ATCC43184_02759_region_1	3165111	3165443	111	39	0.641	28.08	39.7243	NE	0	0	39	0	0	0.824987	0.146357	0.028655	1	0.1464	low-confidence	39	1	0	0	not_essential
merdae	solid	gene	+	PM_ATCC43184_02759					hypothetical protein	region				PM_ATCC43184_02759_region_1	3165111	3165443	111	39	0.7949	34.58	39.1103	NE	0	0	39	0	0	0.711812	0.242294	0.045894	1	0.2423	low-confidence	39	1	0	0	not_essential
merdae	liquid	gene	+	PM_ATCC43184_02760	PARMER_00133		2FWW6	A0A351E5J5	TonB-dependent receptor P3	region				PM_ATCC43184_02760_region_1	3165607	3166029	141	35	0.9429	48.21	40.3394	NE	0	0	35	0	0	0.04732	0.802074	0.150607	1	0.8021		35	1	0	0	not_essential
merdae	liquid	gene	+	PM_ATCC43184_02760	PARMER_00133		2FWW6	A0A351E5J5	TonB-dependent receptor P3	domain	IPR012910	TonB-dependent receptor, plug domain	Pfam	PM_ATCC43184_02760_IPR012910	3166030	3166326	99	15	0.7333	58.45	39.2373	NE	0	0	15	0	0	0.005385	0.84169	0.152925	1	0.8417		15	1	0	0	not_essential
merdae	liquid	gene	+	PM_ATCC43184_02760	PARMER_00133		2FWW6	A0A351E5J5	TonB-dependent receptor P3	region				PM_ATCC43184_02760_region_2	3166327	3166902	192	37	0.9189	143.91	38.5346	NE	0	0	37	0	0	0	0.753928	0.246072	1	0.7539		37	1	0	0	not_essential
merdae	liquid	gene	+	PM_ATCC43184_02760	PARMER_00133		2FWW6	A0A351E5J5	TonB-dependent receptor P3	domain	IPR000531	TonB-dependent receptor-like, beta-barrel	Pfam	PM_ATCC43184_02760_IPR000531	3166903	3168693	597	108	0.8241	67.46	39.3704	NE	0	0	108	0	0	0.000184	0.844434	0.155382	1	0.8444		108	1	0	0	not_essential
merdae	liquid	gene	+	PM_ATCC43184_02760	PARMER_00133		2FWW6	A0A351E5J5	TonB-dependent receptor P3	region				PM_ATCC43184_02760_region_3	3168694	3168777	28	8	0.625	20.8	35.5623	NE	0	0	8	0	0	0.90436	0.079442	0.016198	1	0.0794	low-confidence	8	1	0	0	not_essential
merdae	solid	gene	+	PM_ATCC43184_02760	PARMER_00133		2FWW6	A0A351E5J5	TonB-dependent receptor P3	region				PM_ATCC43184_02760_region_1	3165607	3166029	141	35	0.8286	47.97	40.3802	NE	0	0	35	0	0	0.242612	0.640761	0.116628	1	0.6408		35	1	0	0	not_essential
merdae	solid	gene	+	PM_ATCC43184_02760	PARMER_00133		2FWW6	A0A351E5J5	TonB-dependent receptor P3	domain	IPR012910	TonB-dependent receptor, plug domain	Pfam	PM_ATCC43184_02760_IPR012910	3166030	3166326	99	15	0.8667	43.92	33.7812	NE	0	0	15	0	0	0.36574	0.535536	0.098724	1	0.5355	ambiguous	15	1	0	0	not_essential
merdae	solid	gene	+	PM_ATCC43184_02760	PARMER_00133		2FWW6	A0A351E5J5	TonB-dependent receptor P3	region				PM_ATCC43184_02760_region_2	3166327	3166902	192	37	0.8919	106.7	38.8782	NE	0	0	37	0	0	0	0.826012	0.173988	1	0.826		37	1	0	0	not_essential
merdae	solid	gene	+	PM_ATCC43184_02760	PARMER_00133		2FWW6	A0A351E5J5	TonB-dependent receptor P3	domain	IPR000531	TonB-dependent receptor-like, beta-barrel	Pfam	PM_ATCC43184_02760_IPR000531	3166903	3168693	597	108	0.7963	72.31	39.6573	NE	0	0	108	0	0	0.000985	0.846245	0.152771	1	0.8462		108	1	0	0	not_essential
merdae	solid	gene	+	PM_ATCC43184_02760	PARMER_00133		2FWW6	A0A351E5J5	TonB-dependent receptor P3	region				PM_ATCC43184_02760_region_3	3168694	3168777	28	8	0.625	52.2	36.7838	NE	0	0	8	0	0	0.178777	0.696719	0.124505	1	0.6967		8	1	0	0	not_essential
merdae	liquid	gene	+	PM_ATCC43184_02761	PARMER_00134		2FMZF	A0AA37KDH1	RagB/SusD domain-containing protein	region				PM_ATCC43184_02761_region_1	3168793	3169086	98	22	0.8636	114.32	39.6575	NE	0	0	22	0	0	0	0.810796	0.189204	1	0.8108		22	1	0	0	not_essential
merdae	liquid	gene	+	PM_ATCC43184_02761	PARMER_00134		2FMZF	A0AA37KDH1	RagB/SusD domain-containing protein	domain	IPR033985	SusD-like, N-terminal	Pfam	PM_ATCC43184_02761_IPR033985	3169087	3169443	119	21	0.9524	189	36.9201	NE	0	0	21	0	0	0	0.585128	0.414872	1	0.5851	ambiguous	21	1	0	0	not_essential
merdae	liquid	gene	+	PM_ATCC43184_02761	PARMER_00134		2FMZF	A0AA37KDH1	RagB/SusD domain-containing protein	region				PM_ATCC43184_02761_region_2	3169444	3169647	68	10	0.9	36.78	37.0585	NE	0	0	10	0	0	0.3923	0.509476	0.098224	1	0.5095	ambiguous	10	1	0	0	not_essential
merdae	liquid	gene	+	PM_ATCC43184_02761	PARMER_00134		2FMZF	A0AA37KDH1	RagB/SusD domain-containing protein	domain	IPR012944	RagB/SusD domain	Pfam	PM_ATCC43184_02761_IPR012944	3169648	3170547	300	53	0.8302	173.39	37.3247	NE	0	0	43	10	0	0	0.659817	0.340183	0.811	0.6598	ambiguous	53	1	0	0	not_essential
merdae	liquid	gene	+	PM_ATCC43184_02761	PARMER_00134		2FMZF	A0AA37KDH1	RagB/SusD domain-containing protein	region				PM_ATCC43184_02761_region_3	3170548	3170550	1	0																1	1	0	0	not_essential
merdae	solid	gene	+	PM_ATCC43184_02761	PARMER_00134		2FMZF	A0AA37KDH1	RagB/SusD domain-containing protein	region				PM_ATCC43184_02761_region_1	3168793	3169086	98	22	0.9545	123.14	40.3401	NE	0	0	22	0	0	0	0.804922	0.195078	1	0.8049		22	1	0	0	not_essential
merdae	solid	gene	+	PM_ATCC43184_02761	PARMER_00134		2FMZF	A0AA37KDH1	RagB/SusD domain-containing protein	domain	IPR033985	SusD-like, N-terminal	Pfam	PM_ATCC43184_02761_IPR033985	3169087	3169443	119	21	0.8571	136.5	37.0006	NE	0	0	21	0	0	0	0.783418	0.216582	1	0.7834		21	1	0	0	not_essential
merdae	solid	gene	+	PM_ATCC43184_02761	PARMER_00134		2FMZF	A0AA37KDH1	RagB/SusD domain-containing protein	region				PM_ATCC43184_02761_region_2	3169444	3169647	68	10	0.8	52.88	35.0896	NE	0	0	10	0	0	0.117974	0.747412	0.134614	1	0.7474		10	1	0	0	not_essential
merdae	solid	gene	+	PM_ATCC43184_02761	PARMER_00134		2FMZF	A0AA37KDH1	RagB/SusD domain-containing protein	domain	IPR012944	RagB/SusD domain	Pfam	PM_ATCC43184_02761_IPR012944	3169648	3170547	300	53	0.9434	112.66	38.1223	NE	0	0	53	0	0	0	0.81892	0.18108	1	0.8189		53	1	0	0	not_essential
merdae	solid	gene	+	PM_ATCC43184_02761	PARMER_00134		2FMZF	A0AA37KDH1	RagB/SusD domain-containing protein	region				PM_ATCC43184_02761_region_3	3170548	3170550	1	0																1	1	0	0	not_essential
merdae	liquid	gene	+	PM_ATCC43184_02762	PARMER_00135		2G2H6	A0A355VRB1	Domain of unknown function DUF3823_C	region				PM_ATCC43184_02762_region_1	3170570	3170650	27	6	0.8333	78.2	34.8313	NE	0	0	6	0	0	2e-06	0.841505	0.158493	1	0.8415		6	1	0	0	not_essential
merdae	liquid	gene	+	PM_ATCC43184_02762	PARMER_00135		2G2H6	A0A355VRB1	Domain of unknown function DUF3823_C	domain	IPR024278	DUF3823, N-terminal	Pfam	PM_ATCC43184_02762_IPR024278	3170651	3170917	89	16	0.9375	147.13	38.7908	NE	0	0	16	0	0	0	0.745167	0.254833	1	0.7452		16	1	0	0	not_essential
merdae	liquid	gene	+	PM_ATCC43184_02762	PARMER_00135		2G2H6	A0A355VRB1	Domain of unknown function DUF3823_C	region				PM_ATCC43184_02762_region_2	3170918	3170923	2	0																				not_essential
merdae	liquid	gene	+	PM_ATCC43184_02762	PARMER_00135		2G2H6	A0A355VRB1	Domain of unknown function DUF3823_C	domain	IPR041186	Domain of unknown function DUF3823_C	Pfam	PM_ATCC43184_02762_IPR041186	3170924	3171226	101	30	0.8	38.04	41.0605	NE	0	0	30	0	0	0.41768	0.48941	0.09291	1	0.4894	ambiguous	30	1	0	0	not_essential
merdae	liquid	gene	+	PM_ATCC43184_02762	PARMER_00135		2G2H6	A0A355VRB1	Domain of unknown function DUF3823_C	region				PM_ATCC43184_02762_region_3	3171227	3171241	5	0																3	1	0	0	not_essential
merdae	solid	gene	+	PM_ATCC43184_02762	PARMER_00135		2G2H6	A0A355VRB1	Domain of unknown function DUF3823_C	region				PM_ATCC43184_02762_region_1	3170570	3170650	27	6	0.8333	60.8	34.8873	NE	0	0	6	0	0	0.020411	0.830546	0.149043	1	0.8305		6	1	0	0	not_essential
merdae	solid	gene	+	PM_ATCC43184_02762	PARMER_00135		2G2H6	A0A355VRB1	Domain of unknown function DUF3823_C	domain	IPR024278	DUF3823, N-terminal	Pfam	PM_ATCC43184_02762_IPR024278	3170651	3170917	89	16	0.9375	137.2	37.003	NE	0	0	16	0	0	0	0.780874	0.219126	1	0.7809		16	1	0	0	not_essential
merdae	solid	gene	+	PM_ATCC43184_02762	PARMER_00135		2G2H6	A0A355VRB1	Domain of unknown function DUF3823_C	region				PM_ATCC43184_02762_region_2	3170918	3170923	2	0																				not_essential
merdae	solid	gene	+	PM_ATCC43184_02762	PARMER_00135		2G2H6	A0A355VRB1	Domain of unknown function DUF3823_C	domain	IPR041186	Domain of unknown function DUF3823_C	Pfam	PM_ATCC43184_02762_IPR041186	3170924	3171226	101	30	0.8667	27.88	39.8592	NE	0	0	30	0	0	0.796603	0.169994	0.033403	1	0.17	low-confidence	30	1	0	0	not_essential
merdae	solid	gene	+	PM_ATCC43184_02762	PARMER_00135		2G2H6	A0A355VRB1	Domain of unknown function DUF3823_C	region				PM_ATCC43184_02762_region_3	3171227	3171241	5	0																3	1	0	0	not_essential
merdae	liquid	gene	+	PM_ATCC43184_02763	PARMER_00136			A0A351E5J8	SGNH hydrolase superfamily protein	region				PM_ATCC43184_02763_region_1	3171333	3173132	600	118	0.8559	110.76	39.0967	NE	0	0	104	14	0	0	0.815499	0.184501	0.881	0.8155		115	1	0	0	not_essential
merdae	solid	gene	+	PM_ATCC43184_02763	PARMER_00136			A0A351E5J8	SGNH hydrolase superfamily protein	region				PM_ATCC43184_02763_region_1	3171333	3173132	600	118	0.8559	78.39	38.997	NE	0	0	118	0	0	0.000123	0.844757	0.155119	1	0.8448		115	1	0	0	not_essential
merdae	liquid	gene	+	PM_ATCC43184_02764	PARMER_00137	novN	2FR47	A0AA37K7Z5	Decarbamoylnovobiocin carbamoyltransferase	region				PM_ATCC43184_02764_region_1	3173110	3173148	13	7	1	210.71	34.0911	GA	0	0	0	7	0	0	0.462397	0.537603	1	0.5376	ambiguous	7	1	0	0	not_essential
merdae	liquid	gene	+	PM_ATCC43184_02764	PARMER_00137	novN	2FR47	A0AA37K7Z5	Decarbamoylnovobiocin carbamoyltransferase	domain	IPR003696	Carbamoyltransferase	Pfam	PM_ATCC43184_02764_IPR003696	3173149	3174198	350	62	0.9194	168.75	39.7047	NE	0	0	55	7	0	0	0.675903	0.324097	0.887	0.6759	ambiguous	62	1	0	0	not_essential
merdae	liquid	gene	+	PM_ATCC43184_02764	PARMER_00137	novN	2FR47	A0AA37K7Z5	Decarbamoylnovobiocin carbamoyltransferase	region				PM_ATCC43184_02764_region_2	3174199	3174372	58	11	1	58.18	40.3779	NE	0	0	11	0	0	0.002391	0.840252	0.157357	1	0.8403		11	1	0	0	not_essential
merdae	liquid	gene	+	PM_ATCC43184_02764	PARMER_00137	novN	2FR47	A0AA37K7Z5	Decarbamoylnovobiocin carbamoyltransferase	domain	IPR031730	Carbamoyltransferase, C-terminal	Pfam	PM_ATCC43184_02764_IPR031730	3174373	3174942	190	42	0.8571	88.53	38.2296	NE	0	0	42	0	0	0	0.835889	0.164111	1	0.8359		42	1	0	0	not_essential
merdae	liquid	gene	+	PM_ATCC43184_02764	PARMER_00137	novN	2FR47	A0AA37K7Z5	Decarbamoylnovobiocin carbamoyltransferase	region				PM_ATCC43184_02764_region_3	3174943	3174963	7	0																3	1	0	0	not_essential
merdae	solid	gene	+	PM_ATCC43184_02764	PARMER_00137	novN	2FR47	A0AA37K7Z5	Decarbamoylnovobiocin carbamoyltransferase	region				PM_ATCC43184_02764_region_1	3173110	3173148	13	7	0.8571	109.67	38.1648	NE	0	0	7	0	0	0	0.823346	0.176654	1	0.8233		7	1	0	0	not_essential
merdae	solid	gene	+	PM_ATCC43184_02764	PARMER_00137	novN	2FR47	A0AA37K7Z5	Decarbamoylnovobiocin carbamoyltransferase	domain	IPR003696	Carbamoyltransferase	Pfam	PM_ATCC43184_02764_IPR003696	3173149	3174198	350	62	0.9194	111.96	38.804	NE	0	0	62	0	0	0	0.820051	0.179949	1	0.8201		62	1	0	0	not_essential
merdae	solid	gene	+	PM_ATCC43184_02764	PARMER_00137	novN	2FR47	A0AA37K7Z5	Decarbamoylnovobiocin carbamoyltransferase	region				PM_ATCC43184_02764_region_2	3174199	3174372	58	11	0.9091	56	40.0139	NE	0	0	11	0	0	0.049115	0.80516	0.145725	1	0.8052		11	1	0	0	not_essential
merdae	solid	gene	+	PM_ATCC43184_02764	PARMER_00137	novN	2FR47	A0AA37K7Z5	Decarbamoylnovobiocin carbamoyltransferase	domain	IPR031730	Carbamoyltransferase, C-terminal	Pfam	PM_ATCC43184_02764_IPR031730	3174373	3174942	190	42	0.9048	108.47	39.9439	NE	0	0	42	0	0	0	0.82405	0.17595	1	0.824		42	1	0	0	not_essential
merdae	solid	gene	+	PM_ATCC43184_02764	PARMER_00137	novN	2FR47	A0AA37K7Z5	Decarbamoylnovobiocin carbamoyltransferase	region				PM_ATCC43184_02764_region_3	3174943	3174963	7	0																3	1	0	0	not_essential
merdae	liquid	gene	+	PM_ATCC43184_02765					hypothetical protein	region				PM_ATCC43184_02765_region_1	3175014	3175127	38	12	0.9167	100.18	40.9185	NE	0	0	12	0	0	0	0.825835	0.174165	1	0.8258		12	1	0	0	not_essential
merdae	solid	gene	+	PM_ATCC43184_02765					hypothetical protein	region				PM_ATCC43184_02765_region_1	3175014	3175127	38	12	1	73.25	40.7949	NE	0	0	12	0	0	0.000414	0.84426	0.155326	1	0.8443		12	1	0	0	not_essential
merdae	liquid	gene	+	PM_ATCC43184_02766				A0A351E5K0	hypothetical protein	region				PM_ATCC43184_02766_region_1	3175124	3175351	76	16	1	48.19	40.6154	NE	0	0	16	0	0	0.038295	0.808638	0.153067	1	0.8086		16	1	0	0	not_essential
merdae	solid	gene	+	PM_ATCC43184_02766				A0A351E5K0	hypothetical protein	region				PM_ATCC43184_02766_region_1	3175124	3175351	76	16	1	95.75	40.7919	NE	0	0	16	0	0	0	0.833973	0.166027	1	0.834		16	1	0	0	not_essential
merdae	liquid	gene	+	PM_ATCC43184_02767	PARMER_00140			A0AA37K6P4	Protein of unknown function DUF6057	region				PM_ATCC43184_02767_region_1	3175354	3175386	11	3	1	54.67	39.7202	NE	0	0	3	0	0	0.006888	0.836208	0.156904	1	0.8362		3	1	0	0	not_essential
merdae	liquid	gene	+	PM_ATCC43184_02767	PARMER_00140			A0AA37K6P4	Protein of unknown function DUF6057	domain	IPR045692	Protein of unknown function DUF6057	Pfam	PM_ATCC43184_02767_IPR045692	3175387	3177060	558	130	0.9077	115.35	39.6408	NE	0	0	130	0	0	0	0.808592	0.191408	1	0.8086		130	1	0	0	not_essential
merdae	liquid	gene	+	PM_ATCC43184_02767	PARMER_00140			A0AA37K6P4	Protein of unknown function DUF6057	region				PM_ATCC43184_02767_region_2	3177061	3177075	5	0																1	1	0	0	not_essential
merdae	solid	gene	+	PM_ATCC43184_02767	PARMER_00140			A0AA37K6P4	Protein of unknown function DUF6057	region				PM_ATCC43184_02767_region_1	3175354	3175386	11	3	0.6667	110	39.5091	NE	0	0	3	0	0	0	0.824636	0.175364	1	0.8246		3	1	0	0	not_essential
merdae	solid	gene	+	PM_ATCC43184_02767	PARMER_00140			A0AA37K6P4	Protein of unknown function DUF6057	domain	IPR045692	Protein of unknown function DUF6057	Pfam	PM_ATCC43184_02767_IPR045692	3175387	3177060	558	130	0.9308	98.41	39.7201	NE	0	0	130	0	0	0	0.832902	0.167098	1	0.8329		130	1	0	0	not_essential
merdae	solid	gene	+	PM_ATCC43184_02767	PARMER_00140			A0AA37K6P4	Protein of unknown function DUF6057	region				PM_ATCC43184_02767_region_2	3177061	3177075	5	0																1	1	0	0	not_essential
merdae	liquid	gene	+	PM_ATCC43184_02768	PARMER_00141		2FN8G	A0A351E5K2	DPP6 N-terminal domain-like	region				PM_ATCC43184_02768_region_1	3177072	3178598	509	101	0.8515	121.06	39.0102	NE	0	0	71	30	0	0	0.801226	0.198774	0.703	0.8012		101	1	0	0	not_essential
merdae	solid	gene	+	PM_ATCC43184_02768	PARMER_00141		2FN8G	A0A351E5K2	DPP6 N-terminal domain-like	region				PM_ATCC43184_02768_region_1	3177072	3178598	509	101	0.901	93.31	38.1383	NE	0	0	101	0	0	0	0.836958	0.163041	1	0.837		101	1	0	0	not_essential
merdae	liquid	gene	+	PM_ATCC43184_02769	PARMER_00142	mdtA_3	2FMFG	A0A351E5K3	Multidrug resistance protein MdtA	region				PM_ATCC43184_02769_region_1	3178808	3179047	80	9	0.6667	24.83	40.8152	NE	0	0	9	0	0	0.862177	0.114898	0.022926	1	0.1149	low-confidence	9	1	0	0	not_essential
merdae	liquid	gene	+	PM_ATCC43184_02769	PARMER_00142	mdtA_3	2FMFG	A0A351E5K3	Multidrug resistance protein MdtA	domain	IPR032317	RND efflux pump, membrane fusion protein, barrel-sandwich domain	Pfam	PM_ATCC43184_02769_IPR032317	3179048	3179647	200	26	0.8077	98.05	40.4234	NE	0	0	26	0	0	0	0.829493	0.170507	1	0.8295		26	1	0	0	not_essential
merdae	liquid	gene	+	PM_ATCC43184_02769	PARMER_00142	mdtA_3	2FMFG	A0A351E5K3	Multidrug resistance protein MdtA	region				PM_ATCC43184_02769_region_2	3179648	3179905	86	13	0.9231	122.83	37.5489	NE	0	0	13	0	0	0	0.797031	0.202969	1	0.797		13	1	0	0	not_essential
merdae	solid	gene	+	PM_ATCC43184_02769	PARMER_00142	mdtA_3	2FMFG	A0A351E5K3	Multidrug resistance protein MdtA	region				PM_ATCC43184_02769_region_1	3178808	3179047	80	9	0.7778	98.14	39.3434	NE	0	0	9	0	0	0	0.834742	0.165258	1	0.8347		9	1	0	0	not_essential
merdae	solid	gene	+	PM_ATCC43184_02769	PARMER_00142	mdtA_3	2FMFG	A0A351E5K3	Multidrug resistance protein MdtA	domain	IPR032317	RND efflux pump, membrane fusion protein, barrel-sandwich domain	Pfam	PM_ATCC43184_02769_IPR032317	3179048	3179647	200	26	0.8462	116	39.1921	NE	0	0	26	0	0	0	0.816109	0.183891	1	0.8161		26	1	0	0	not_essential
merdae	solid	gene	+	PM_ATCC43184_02769	PARMER_00142	mdtA_3	2FMFG	A0A351E5K3	Multidrug resistance protein MdtA	region				PM_ATCC43184_02769_region_2	3179648	3179905	86	13	0.8462	120.64	37.3676	NE	0	0	13	0	0	0	0.809963	0.190037	1	0.81		13	1	0	0	not_essential
merdae	liquid	gene	+	PM_ATCC43184_02770	PARMER_00143	bepE_5	2FM3B	A0AA43W0Y5	Efflux pump membrane transporter BepE	domain	IPR001036	Acriflavin resistance protein	PANTHER	PM_ATCC43184_02770_IPR001036	3179915	3182938	1008	110	0.8182	164.09	38.22	NE	0	0	77	33	0	0	0.695556	0.304444	0.7	0.6956	ambiguous	110	1	0	0	not_essential
merdae	liquid	gene	+	PM_ATCC43184_02770	PARMER_00143	bepE_5	2FM3B	A0AA43W0Y5	Efflux pump membrane transporter BepE	region				PM_ATCC43184_02770_region_1	3182939	3182971	11	5	0.8	532.25	40.9004	NE	0	0	4	1	0	0	0	1	0.8	0	low-confidence	5	1	0	0	not_essential
merdae	solid	gene	+	PM_ATCC43184_02770	PARMER_00143	bepE_5	2FM3B	A0AA43W0Y5	Efflux pump membrane transporter BepE	domain	IPR001036	Acriflavin resistance protein	PANTHER	PM_ATCC43184_02770_IPR001036	3179915	3182938	1008	110	0.8182	144.01	36.2214	NE	0	0	110	0	0	0	0.768124	0.231876	1	0.7681		110	1	0	0	not_essential
merdae	solid	gene	+	PM_ATCC43184_02770	PARMER_00143	bepE_5	2FM3B	A0AA43W0Y5	Efflux pump membrane transporter BepE	region				PM_ATCC43184_02770_region_1	3182939	3182971	11	5	0.6	42.33	41.4221	NE	0	0	5	0	0	0.563339	0.369259	0.067401	1	0.3693	ambiguous	5	1	0	0	not_essential
merdae	liquid	gene	+	PM_ATCC43184_02771	PARMER_00144		2FMRJ	A0A9Q4RFY9	Outer membrane efflux protein	region				PM_ATCC43184_02771_region_1	3182983	3183054	24	6	1	1265	40.7715	GA	0	0	0	6	0	0	0	1	1	1		6	1	0	0	not_essential
merdae	liquid	gene	+	PM_ATCC43184_02771	PARMER_00144		2FMRJ	A0A9Q4RFY9	Outer membrane efflux protein	domain	IPR003423	Outer membrane efflux protein	Pfam	PM_ATCC43184_02771_IPR003423	3183055	3183639	195	19	0.7895	139.73	40.6131	NE	4	0	14	1	0	0	0.766545	0.233455	0.737	0.7665		15	0.789474	4	0.210526	not_essential
merdae	liquid	gene	+	PM_ATCC43184_02771	PARMER_00144		2FMRJ	A0A9Q4RFY9	Outer membrane efflux protein	region				PM_ATCC43184_02771_region_2	3183640	3184308	223	27	0.7778	191.76	39.8173	NE	0	0	27	0	0	0	0.575848	0.424152	1	0.5758	ambiguous	27	1	0	0	not_essential
merdae	solid	gene	+	PM_ATCC43184_02771	PARMER_00144		2FMRJ	A0A9Q4RFY9	Outer membrane efflux protein	region				PM_ATCC43184_02771_region_1	3182983	3183054	24	6	1	690.83	40.5307	GA	0	0	2	4	0	0	0	1	0.667	1		6	1	0	0	not_essential
merdae	solid	gene	+	PM_ATCC43184_02771	PARMER_00144		2FMRJ	A0A9Q4RFY9	Outer membrane efflux protein	domain	IPR003423	Outer membrane efflux protein	Pfam	PM_ATCC43184_02771_IPR003423	3183055	3183639	195	19	0.8421	77.12	39.9539	NE	0	0	18	1	0	0.000194	0.845244	0.154561	0.947	0.8452		19	1	0	0	not_essential
merdae	solid	gene	+	PM_ATCC43184_02771	PARMER_00144		2FMRJ	A0A9Q4RFY9	Outer membrane efflux protein	region				PM_ATCC43184_02771_region_2	3183640	3184308	223	27	0.8519	94.57	40.6714	NE	0	0	27	0	0	0	0.836648	0.163351	1	0.8366		27	1	0	0	not_essential
merdae	liquid	gene	+	PM_ATCC43184_02772	PARMER_00145		2FNB5	A0A354MM99	S-adenosyl-L-methionine-dependent methyltransferase superfamily protein	region				PM_ATCC43184_02772_region_1	3184398	3185189	264	35	0.4286	12	41.3118	GD	0	28	7	0	4.8e-05	0.946349	0.044091	0.009512	0.8	0.9463		16	0.457143	19	0.542857	essential
merdae	solid	gene	+	PM_ATCC43184_02772	PARMER_00145		2FNB5	A0A354MM99	S-adenosyl-L-methionine-dependent methyltransferase superfamily protein	region				PM_ATCC43184_02772_region_1	3184398	3185189	264	35	0.2857	10.1	40.7116	GD	0	29	6	0	0.001055	0.940388	0.048086	0.010471	0.829	0.9404		10	0.285714	25	0.714286	essential
merdae	liquid	gene	+	PM_ATCC43184_02773	PARMER_00147	yvqK_2	2FQJ0	A0A355VRA0	Corrinoid adenosyltransferase	region				PM_ATCC43184_02773_region_1	3185789	3185803	5	0																1	1	0	0	not_essential
merdae	liquid	gene	+	PM_ATCC43184_02773	PARMER_00147	yvqK_2	2FQJ0	A0A355VRA0	Corrinoid adenosyltransferase	domain	IPR016030	Cobalamin adenosyltransferase-like	Pfam	PM_ATCC43184_02773_IPR016030	3185804	3186298	165	22	0.7273	69	40.7097	NE	0	0	22	0	0	0.000135	0.845342	0.154523	1	0.8453		22	1	0	0	not_essential
merdae	liquid	gene	+	PM_ATCC43184_02773	PARMER_00147	yvqK_2	2FQJ0	A0A355VRA0	Corrinoid adenosyltransferase	region				PM_ATCC43184_02773_region_2	3186299	3186352	18	6	0.8333	431.6	39.9643	NE	0	0	6	0	0	0	8.3e-05	0.999917	1	0.0001	low-confidence	6	1	0	0	not_essential
merdae	solid	gene	+	PM_ATCC43184_02773	PARMER_00147	yvqK_2	2FQJ0	A0A355VRA0	Corrinoid adenosyltransferase	region				PM_ATCC43184_02773_region_1	3185789	3185803	5	0																1	1	0	0	not_essential
merdae	solid	gene	+	PM_ATCC43184_02773	PARMER_00147	yvqK_2	2FQJ0	A0A355VRA0	Corrinoid adenosyltransferase	domain	IPR016030	Cobalamin adenosyltransferase-like	Pfam	PM_ATCC43184_02773_IPR016030	3185804	3186298	165	22	0.9091	98.35	40.2894	NE	0	0	22	0	0	0	0.833218	0.166782	1	0.8332		22	1	0	0	not_essential
merdae	solid	gene	+	PM_ATCC43184_02773	PARMER_00147	yvqK_2	2FQJ0	A0A355VRA0	Corrinoid adenosyltransferase	region				PM_ATCC43184_02773_region_2	3186299	3186352	18	6	1	225.67	40.7199	NE	0	0	6	0	0	0	0.409455	0.590545	1	0.4095	ambiguous	6	1	0	0	not_essential
merdae	liquid	gene	+	PM_ATCC43184_02774	AUAE01000007_gene1294		2FTSK	A0A354MMA1	Protein of unknown function DUF2795	region				PM_ATCC43184_02774_region_1	3186426	3186455	10	3	0.3333	1	42	NE	0	0	3	0	0.008481	0.924801	0.053921	0.012797	1	0.0539	low-confidence	3	1	0	0	not_essential
merdae	liquid	gene	+	PM_ATCC43184_02774	AUAE01000007_gene1294		2FTSK	A0A354MMA1	Protein of unknown function DUF2795	domain	IPR021527	Protein of unknown function DUF2795	Pfam	PM_ATCC43184_02774_IPR021527	3186456	3186593	46	3	0.3333	1	21.5	NE	0	0	3	0	0.008481	0.924801	0.053921	0.012797	1	0.0539	low-confidence	3	1	0	0	not_essential
merdae	liquid	gene	+	PM_ATCC43184_02774	AUAE01000007_gene1294		2FTSK	A0A354MMA1	Protein of unknown function DUF2795	region				PM_ATCC43184_02774_region_2	3186594	3186647	18	4	0.5	729.5	41.4941	NE	0	0	4	0	0	0	0	1	1	0	low-confidence	4	1	0	0	not_essential
merdae	solid	gene	+	PM_ATCC43184_02774	AUAE01000007_gene1294		2FTSK	A0A354MMA1	Protein of unknown function DUF2795	region				PM_ATCC43184_02774_region_1	3186426	3186455	10	3	0.3333	2	41.25	GD	0	3	0	0	2.2e-05	0.925781	0.06017	0.014027	1	0.9258		1	0.333333	2	0.666667	not_essential
merdae	solid	gene	+	PM_ATCC43184_02774	AUAE01000007_gene1294		2FTSK	A0A354MMA1	Protein of unknown function DUF2795	domain	IPR021527	Protein of unknown function DUF2795	Pfam	PM_ATCC43184_02774_IPR021527	3186456	3186593	46	3	0.3333	2	24	GD	0	3	0	0	2.2e-05	0.925781	0.06017	0.014027	1	0.9258		1	0.333333	2	0.666667	not_essential
merdae	solid	gene	+	PM_ATCC43184_02774	AUAE01000007_gene1294		2FTSK	A0A354MMA1	Protein of unknown function DUF2795	region				PM_ATCC43184_02774_region_2	3186594	3186647	18	4	0.5	190.5	41.6186	GA	0	2	0	2	0	0	0.611848	0.388152	0.5	0.3882	ambiguous	2	0.5	2	0.5	not_essential
merdae	liquid	gene	+	PM_ATCC43184_02775	PARMER_00149		2G3GH	A0A3R6J2U4	PorP/SprF family type IX secretion system membrane protein	region				PM_ATCC43184_02775_region_1	3186759	3186764	2	0																				not_essential
merdae	liquid	gene	+	PM_ATCC43184_02775	PARMER_00149		2G3GH	A0A3R6J2U4	PorP/SprF family type IX secretion system membrane protein	domain	IPR019861	Type IX secretion system membrane protein, PorP/SprF family	NCBIfam	PM_ATCC43184_02775_IPR019861	3186765	3187649	295	51	0.8235	67.14	40.1552	NE	0	0	51	0	0	0.000208	0.844472	0.15532	1	0.8445		51	1	0	0	not_essential
merdae	liquid	gene	+	PM_ATCC43184_02775	PARMER_00149		2G3GH	A0A3R6J2U4	PorP/SprF family type IX secretion system membrane protein	region				PM_ATCC43184_02775_region_2	3187650	3187709	20	7	1	269.71	37.3311	NE	0	0	7	0	0	0	0.134872	0.865128	1	0.1349	low-confidence	7	1	0	0	not_essential
merdae	solid	gene	+	PM_ATCC43184_02775	PARMER_00149		2G3GH	A0A3R6J2U4	PorP/SprF family type IX secretion system membrane protein	region				PM_ATCC43184_02775_region_1	3186759	3186764	2	0																				not_essential
merdae	solid	gene	+	PM_ATCC43184_02775	PARMER_00149		2G3GH	A0A3R6J2U4	PorP/SprF family type IX secretion system membrane protein	domain	IPR019861	Type IX secretion system membrane protein, PorP/SprF family	NCBIfam	PM_ATCC43184_02775_IPR019861	3186765	3187649	295	51	0.9216	1076.66	37.7989	GA	0	0	0	51	0	0	0	1	1	1		51	1	0	0	not_essential
merdae	solid	gene	+	PM_ATCC43184_02775	PARMER_00149		2G3GH	A0A3R6J2U4	PorP/SprF family type IX secretion system membrane protein	region				PM_ATCC43184_02775_region_2	3187650	3187709	20	7	1	1008.71	40.4742	GA	0	0	0	7	0	0	0	1	1	1		7	1	0	0	not_essential
merdae	liquid	gene	+	PM_ATCC43184_02776	PARMER_00150	egtB_4	2FPTN	A0A354MMA3	Hercynine oxygenase	region				PM_ATCC43184_02776_region_1	3187713	3187838	42	8	0.75	76.83	40.6681	NE	0	0	8	0	0	5e-06	0.843056	0.156939	1	0.8431		8	1	0	0	not_essential
merdae	liquid	gene	+	PM_ATCC43184_02776	PARMER_00150	egtB_4	2FPTN	A0A354MMA3	Hercynine oxygenase	domain	IPR005532	Sulfatase-modifying factor enzyme	Pfam	PM_ATCC43184_02776_IPR005532	3187839	3189101	421	48	0.6042	14.1	39.8612	NE	0	19	29	0	0	0.930057	0.057652	0.012291	0.604	0.0577	low-confidence	38	0.791667	10	0.208333	not_essential
merdae	liquid	gene	+	PM_ATCC43184_02776	PARMER_00150	egtB_4	2FPTN	A0A354MMA3	Hercynine oxygenase	region				PM_ATCC43184_02776_region_2	3189102	3189140	13	2	0	0		GD	0	2	0	0	0.758582	0.221117	0.016305	0.003996	1	0.2211	low-confidence	0	0	2	1	not_essential
merdae	solid	gene	+	PM_ATCC43184_02776	PARMER_00150	egtB_4	2FPTN	A0A354MMA3	Hercynine oxygenase	region				PM_ATCC43184_02776_region_1	3187713	3187838	42	8	1	139.38	39.2649	GA	0	0	0	8	0	0	0.775376	0.224624	1	0.2246	low-confidence	8	1	0	0	not_essential
merdae	solid	gene	+	PM_ATCC43184_02776	PARMER_00150	egtB_4	2FPTN	A0A354MMA3	Hercynine oxygenase	domain	IPR005532	Sulfatase-modifying factor enzyme	Pfam	PM_ATCC43184_02776_IPR005532	3187839	3189101	421	48	0.9375	141.76	36.5949	GA	0	0	19	29	0	0	0.771389	0.228611	0.604	0.2286	low-confidence	48	1	0	0	not_essential
merdae	solid	gene	+	PM_ATCC43184_02776	PARMER_00150	egtB_4	2FPTN	A0A354MMA3	Hercynine oxygenase	region				PM_ATCC43184_02776_region_2	3189102	3189140	13	2	0.5	8	42	NE	0	0	2	0	0	0.932881	0.05497	0.01215	1	0.055	low-confidence	2	1	0	0	not_essential
merdae	liquid	gene	+	PM_ATCC43184_02777	PARMER_00151		2FP1Z	A0A354MMA4	gliding motility protein GldL	region				PM_ATCC43184_02777_region_1	3189229	3189252	8	0																0	0	1	1	not_essential
merdae	liquid	gene	+	PM_ATCC43184_02777	PARMER_00151		2FP1Z	A0A354MMA4	gliding motility protein GldL	domain	IPR019852	Gliding motility-associated protein, GldL	NCBIfam	PM_ATCC43184_02777_IPR019852	3189253	3190104	284	35	0.5429	20.58	39.4198	GD	0	26	9	0	0	0.917531	0.068524	0.013945	0.743	0.9175		21	0.6	14	0.4	not_essential
merdae	liquid	gene	+	PM_ATCC43184_02777	PARMER_00151		2FP1Z	A0A354MMA4	gliding motility protein GldL	region				PM_ATCC43184_02777_region_2	3190105	3190260	52	10	0.8	18.75	41.2655	NE	0	0	10	0	0	0.873159	0.104891	0.02195	1	0.1049	low-confidence	10	1	0	0	not_essential
merdae	solid	gene	+	PM_ATCC43184_02777	PARMER_00151		2FP1Z	A0A354MMA4	gliding motility protein GldL	region				PM_ATCC43184_02777_region_1	3189229	3189252	8	0																1	1	0	0	not_essential
merdae	solid	gene	+	PM_ATCC43184_02777	PARMER_00151		2FP1Z	A0A354MMA4	gliding motility protein GldL	domain	IPR019852	Gliding motility-associated protein, GldL	NCBIfam	PM_ATCC43184_02777_IPR019852	3189253	3190104	284	35	0.8857	98.16	38.9358	NE	0	0	35	0	0	0	0.833642	0.166358	1	0.8336		35	1	0	0	not_essential
merdae	solid	gene	+	PM_ATCC43184_02777	PARMER_00151		2FP1Z	A0A354MMA4	gliding motility protein GldL	region				PM_ATCC43184_02777_region_2	3190105	3190260	52	10	0.9	61.56	40.4102	NE	0	0	10	0	0	0.014224	0.835127	0.150649	1	0.8351		10	1	0	0	not_essential
merdae	liquid	gene	+	PM_ATCC43184_02778	PARMER_00152		2FNU8	A0AA44ALD9	gliding motility protein GldM	region				PM_ATCC43184_02778_region_1	3190267	3190365	33	3	0.3333	21	41.7778	GD	0	3	0	0	0.011082	0.919845	0.057424	0.01165	1	0.9198		1	0.333333	2	0.666667	not_essential
merdae	liquid	gene	+	PM_ATCC43184_02778	PARMER_00152		2FNU8	A0AA44ALD9	gliding motility protein GldM	domain	IPR022720	Gliding motility-associated protein GldM, N-terminal	Pfam	PM_ATCC43184_02778_IPR022720	3190366	3190929	188	25	0.44	5.73	40.75	GD	0	25	0	0	2.2e-05	0.941775	0.047431	0.010771	1	0.9418		11	0.44	14	0.56	not_essential
merdae	liquid	gene	+	PM_ATCC43184_02778	PARMER_00152		2FNU8	A0AA44ALD9	gliding motility protein GldM	region				PM_ATCC43184_02778_region_2	3190930	3191235	102	13	0.3077	4.5	41.09	GD	0	13	0	0	0.024542	0.920699	0.04452	0.010239	1	0.9207		4	0.307692	9	0.692308	not_essential
merdae	liquid	gene	+	PM_ATCC43184_02778	PARMER_00152		2FNU8	A0AA44ALD9	gliding motility protein GldM	domain	IPR022719	Gliding motility-associated protein GldM, C-terminal	Pfam	PM_ATCC43184_02778_IPR022719	3191236	3191787	184	16	0.5625	10.22	39.9558	GD	0	16	0	0	0	0.937043	0.051635	0.011321	1	0.937		9	0.5625	7	0.4375	not_essential
merdae	liquid	gene	+	PM_ATCC43184_02778	PARMER_00152		2FNU8	A0AA44ALD9	gliding motility protein GldM	region				PM_ATCC43184_02778_region_3	3191788	3191835	16	4	1	18.75	41.1004	GA	0	1	0	3	0	0.771478	0.188172	0.040351	0.75	0.0404	low-confidence	4	1	0	0	not_essential
merdae	solid	gene	+	PM_ATCC43184_02778	PARMER_00152		2FNU8	A0AA44ALD9	gliding motility protein GldM	region				PM_ATCC43184_02778_region_1	3190267	3190365	33	3	1	111.67	40.9358	NE	0	0	3	0	0	0	0.819229	0.180771	1	0.8192		3	1	0	0	not_essential
merdae	solid	gene	+	PM_ATCC43184_02778	PARMER_00152		2FNU8	A0AA44ALD9	gliding motility protein GldM	domain	IPR022720	Gliding motility-associated protein GldM, N-terminal	Pfam	PM_ATCC43184_02778_IPR022720	3190366	3190929	188	25	0.72	54.17	39.415	NE	0	0	25	0	0	0.108839	0.755885	0.135276	1	0.7559		25	1	0	0	not_essential
merdae	solid	gene	+	PM_ATCC43184_02778	PARMER_00152		2FNU8	A0AA44ALD9	gliding motility protein GldM	region				PM_ATCC43184_02778_region_2	3190930	3191235	102	13	0.8462	40	40.8726	NE	0	0	13	0	0	0.522784	0.402285	0.074931	1	0.4023	ambiguous	13	1	0	0	not_essential
merdae	solid	gene	+	PM_ATCC43184_02778	PARMER_00152		2FNU8	A0AA44ALD9	gliding motility protein GldM	domain	IPR022719	Gliding motility-associated protein GldM, C-terminal	Pfam	PM_ATCC43184_02778_IPR022719	3191236	3191787	184	16	0.8125	106.62	39.4219	NE	0	0	16	0	0	0	0.826962	0.173038	1	0.827		16	1	0	0	not_essential
merdae	solid	gene	+	PM_ATCC43184_02778	PARMER_00152		2FNU8	A0AA44ALD9	gliding motility protein GldM	region				PM_ATCC43184_02778_region_3	3191788	3191835	16	4	1	193	39.9691	GA	0	0	1	3	0	0	0.593	0.407	0.75	0.407	ambiguous	4	1	0	0	not_essential
merdae	liquid	gene	+	PM_ATCC43184_02779	PARMER_00153		2FQ0B	A0A351E5L3	gliding motility protein GldN	region				PM_ATCC43184_02779_region_1	3191883	3192020	46	6	1	73.17	38.8188	GA	0	0	0	6	0	1e-05	0.840391	0.159599	1	0.1596	low-confidence	6	1	0	0	not_essential
merdae	liquid	gene	+	PM_ATCC43184_02779	PARMER_00153		2FQ0B	A0A351E5L3	gliding motility protein GldN	domain	IPR019847	Gliding motility associated protein GldN	NCBIfam	PM_ATCC43184_02779_IPR019847	3192021	3192791	257	32	0.5625	32.83	37.8158	GD	0	26	5	1	0	0.746132	0.213195	0.040673	0.812	0.7461		19	0.59375	13	0.40625	not_essential
merdae	liquid	gene	+	PM_ATCC43184_02779	PARMER_00153		2FQ0B	A0A351E5L3	gliding motility protein GldN	region				PM_ATCC43184_02779_region_2	3192792	3192974	61	4	0.5	175	34.4978	NE	0	0	4	0	0	0	0.65771	0.34229	1	0.6577	ambiguous	4	1	0	0	not_essential
merdae	solid	gene	+	PM_ATCC43184_02779	PARMER_00153		2FQ0B	A0A351E5L3	gliding motility protein GldN	region				PM_ATCC43184_02779_region_1	3191883	3192020	46	6	1	454.67	37.9757	GA	0	0	0	6	0	0	3.8e-05	0.999962	1	1		6	1	0	0	not_essential
merdae	solid	gene	+	PM_ATCC43184_02779	PARMER_00153		2FQ0B	A0A351E5L3	gliding motility protein GldN	domain	IPR019847	Gliding motility associated protein GldN	NCBIfam	PM_ATCC43184_02779_IPR019847	3192021	3192791	257	32	0.9062	88.79	37.8621	NE	0	0	30	2	0	3e-06	0.839662	0.160336	0.938	0.8397		32	1	0	0	not_essential
merdae	solid	gene	+	PM_ATCC43184_02779	PARMER_00153		2FQ0B	A0A351E5L3	gliding motility protein GldN	region				PM_ATCC43184_02779_region_2	3192792	3192974	61	4	1	38	39.95	NE	0	0	4	0	0	0.476313	0.440006	0.083681	1	0.44	ambiguous	4	1	0	0	not_essential
merdae	liquid	gene	-	PM_ATCC43184_02780	PARMER_00154		2FPAP	A0AA37K804	SIMILAR TO POLYHYDROXYALKANOATE DEPOLYMERASE	region				PM_ATCC43184_02780_region_2	3193075	3195045	657	88	0.875	174.06	38.226	NE	0	0	79	9	0	0	0.655956	0.344044	0.898	0.656	ambiguous	88	1	0	0	not_essential
merdae	liquid	gene	-	PM_ATCC43184_02780	PARMER_00154		2FPAP	A0AA37K804	SIMILAR TO POLYHYDROXYALKANOATE DEPOLYMERASE	domain	IPR002931	Transglutaminase-like	Pfam	PM_ATCC43184_02780_IPR002931	3195046	3195309	88	13	0.6923	73.33	40.3325	NE	0	0	13	0	0	2.6e-05	0.844739	0.155235	1	0.8447		13	1	0	0	not_essential
merdae	liquid	gene	-	PM_ATCC43184_02780	PARMER_00154		2FPAP	A0AA37K804	SIMILAR TO POLYHYDROXYALKANOATE DEPOLYMERASE	region				PM_ATCC43184_02780_region_1	3195310	3195819	170	32	0.875	120.11	39.784	NE	0	0	32	0	0	0	0.802278	0.197722	1	0.8023		32	1	0	0	not_essential
merdae	solid	gene	-	PM_ATCC43184_02780	PARMER_00154		2FPAP	A0AA37K804	SIMILAR TO POLYHYDROXYALKANOATE DEPOLYMERASE	region				PM_ATCC43184_02780_region_2	3193075	3195045	657	88	0.8523	174.37	37.4808	NE	0	0	71	17	0	0	0.676909	0.323091	0.807	0.6769	ambiguous	88	1	0	0	not_essential
merdae	solid	gene	-	PM_ATCC43184_02780	PARMER_00154		2FPAP	A0AA37K804	SIMILAR TO POLYHYDROXYALKANOATE DEPOLYMERASE	domain	IPR002931	Transglutaminase-like	Pfam	PM_ATCC43184_02780_IPR002931	3195046	3195309	88	13	0.7692	70.4	38.3417	NE	0	0	13	0	0	0.001847	0.846101	0.152051	1	0.8461		13	1	0	0	not_essential
merdae	solid	gene	-	PM_ATCC43184_02780	PARMER_00154		2FPAP	A0AA37K804	SIMILAR TO POLYHYDROXYALKANOATE DEPOLYMERASE	region				PM_ATCC43184_02780_region_1	3195310	3195819	170	32	0.9688	107.81	37.9961	NE	0	0	32	0	0	0	0.823876	0.176124	1	0.8239		32	1	0	0	not_essential
merdae	liquid	gene	+	PM_ATCC43184_02781	PARMER_00155	nhaP2	2FMZZ	A0A3R6CJR8	K(+)/H(+) antiporter NhaP2	region				PM_ATCC43184_02781_region_1	3195881	3195925	15	1	1	8	41.25	NE	0	0	1	0	0	0.8033	0.159614	0.037086	1	0.1596	low-confidence	1	1	0	0	not_essential
merdae	liquid	gene	+	PM_ATCC43184_02781	PARMER_00155	nhaP2	2FMZZ	A0A3R6CJR8	K(+)/H(+) antiporter NhaP2	domain	IPR006153	Cation/H+ exchanger	Pfam	PM_ATCC43184_02781_IPR006153	3195926	3197083	386	72	0.9167	160.08	36.9292	GA	0	0	28	44	0	0	0.706996	0.293004	0.611	0.293	low-confidence	72	1	0	0	not_essential
merdae	liquid	gene	+	PM_ATCC43184_02781	PARMER_00155	nhaP2	2FMZZ	A0A3R6CJR8	K(+)/H(+) antiporter NhaP2	region				PM_ATCC43184_02781_region_2	3197084	3197119	12	0	0	0		N/A	0	0	0	0												not_essential
merdae	liquid	gene	+	PM_ATCC43184_02781	PARMER_00155	nhaP2	2FMZZ	A0A3R6CJR8	K(+)/H(+) antiporter NhaP2	domain	IPR006037	Regulator of K+ conductance, C-terminal	ProSiteProfiles	PM_ATCC43184_02781_IPR006037	3197120	3197374	85	10	0.7	92.14	40.4183	GA	0	0	0	10	0	0	0.835416	0.164584	1	0.1646	low-confidence	10	1	0	0	not_essential
merdae	liquid	gene	+	PM_ATCC43184_02781	PARMER_00155	nhaP2	2FMZZ	A0A3R6CJR8	K(+)/H(+) antiporter NhaP2	region				PM_ATCC43184_02781_region_3	3197375	3197398	8	0																2	1	0	0	not_essential
merdae	solid	gene	+	PM_ATCC43184_02781	PARMER_00155	nhaP2	2FMZZ	A0A3R6CJR8	K(+)/H(+) antiporter NhaP2	region				PM_ATCC43184_02781_region_1	3195881	3195925	15	1	1	18	39.8194	NE	0	0	1	0	0	0.817799	0.150454	0.031746	1	0.1505	low-confidence	1	1	0	0	not_essential
merdae	solid	gene	+	PM_ATCC43184_02781	PARMER_00155	nhaP2	2FMZZ	A0A3R6CJR8	K(+)/H(+) antiporter NhaP2	domain	IPR006153	Cation/H+ exchanger	Pfam	PM_ATCC43184_02781_IPR006153	3195926	3197083	386	72	0.8889	168.14	36.4564	GA	0	0	28	44	0	0	0.698835	0.301165	0.611	0.3012	ambiguous	72	1	0	0	not_essential
merdae	solid	gene	+	PM_ATCC43184_02781	PARMER_00155	nhaP2	2FMZZ	A0A3R6CJR8	K(+)/H(+) antiporter NhaP2	region				PM_ATCC43184_02781_region_2	3197084	3197119	12	0	0	0		N/A	0	0	0	0												not_essential
merdae	solid	gene	+	PM_ATCC43184_02781	PARMER_00155	nhaP2	2FMZZ	A0A3R6CJR8	K(+)/H(+) antiporter NhaP2	domain	IPR006037	Regulator of K+ conductance, C-terminal	ProSiteProfiles	PM_ATCC43184_02781_IPR006037	3197120	3197374	85	10	0.6	120.5	37.7246	GA	0	0	0	10	0	0	0.812129	0.187871	1	0.1879	low-confidence	10	1	0	0	not_essential
merdae	solid	gene	+	PM_ATCC43184_02781	PARMER_00155	nhaP2	2FMZZ	A0A3R6CJR8	K(+)/H(+) antiporter NhaP2	region				PM_ATCC43184_02781_region_3	3197375	3197398	8	0																2	1	0	0	not_essential
merdae	liquid	gene	-	PM_ATCC43184_02782	PARMER_00156		2FNPU	A0AA37K6Q1	WbqC-like protein family	region				PM_ATCC43184_02782_region_2	3197410	3197610	67	7	1	176.43	37.7621	GA	0	0	0	7	0	0	0.642211	0.357789	1	0.3578	ambiguous	7	1	0	0	not_essential
merdae	liquid	gene	-	PM_ATCC43184_02782	PARMER_00156		2FNPU	A0AA37K6Q1	WbqC-like protein family	domain	IPR014985	WbqC-like protein family	Pfam	PM_ATCC43184_02782_IPR014985	3197611	3198009	133	22	0.9091	213.3	41.0843	GA	0	0	0	22	0	0	0.449776	0.550224	1	0.5502	ambiguous	22	1	0	0	not_essential
merdae	liquid	gene	-	PM_ATCC43184_02782	PARMER_00156		2FNPU	A0AA37K6Q1	WbqC-like protein family	region				PM_ATCC43184_02782_region_1	3198010	3198048	13	5	1	130.6	36.4785	GA	0	0	0	5	0	0	0.781404	0.218596	1	0.2186	low-confidence	5	1	0	0	not_essential
merdae	solid	gene	-	PM_ATCC43184_02782	PARMER_00156		2FNPU	A0AA37K6Q1	WbqC-like protein family	region				PM_ATCC43184_02782_region_2	3197410	3197610	67	7	1	82.71	36.8731	GA	0	0	0	7	0	1.8e-05	0.841463	0.158519	1	0.1585	low-confidence	7	1	0	0	not_essential
merdae	solid	gene	-	PM_ATCC43184_02782	PARMER_00156		2FNPU	A0AA37K6Q1	WbqC-like protein family	domain	IPR014985	WbqC-like protein family	Pfam	PM_ATCC43184_02782_IPR014985	3197611	3198009	133	22	0.9091	268.8	39.9522	GA	0	0	0	22	0	0	0.169439	0.830561	1	0.8306		22	1	0	0	not_essential
merdae	solid	gene	-	PM_ATCC43184_02782	PARMER_00156		2FNPU	A0AA37K6Q1	WbqC-like protein family	region				PM_ATCC43184_02782_region_1	3198010	3198048	13	5	1	325.8	39.3046	GA	0	0	0	5	0	0	0.024939	0.975061	1	0.9751		5	1	0	0	not_essential
merdae	liquid	gene	-	PM_ATCC43184_02783	PARMER_00157		2FPB0	A0A3R6C705	signal peptidase I	region				PM_ATCC43184_02783_region_2	3198049	3198090	14	2	1	11	38.6667	GA	0	0	0	2	0	0.807055	0.157277	0.035667	1	0.0357	low-confidence	2	1	0	0	not_essential
merdae	liquid	gene	-	PM_ATCC43184_02783	PARMER_00157		2FPB0	A0A3R6C705	signal peptidase I	domain	IPR019533	Peptidase S26	Pfam	PM_ATCC43184_02783_IPR019533	3198091	3198876	262	39	0.8205	207.03	38.837	GA	0	0	16	23	0	0	0.489922	0.510078	0.59	0.5101	ambiguous	39	1	0	0	not_essential
merdae	liquid	gene	-	PM_ATCC43184_02783	PARMER_00157		2FPB0	A0A3R6C705	signal peptidase I	region				PM_ATCC43184_02783_region_1	3198877	3198939	21	6	1	37.17	39.4244	NE	0	0	6	0	0	0.291224	0.593052	0.115724	1	0.5931	ambiguous	6	1	0	0	not_essential
merdae	solid	gene	-	PM_ATCC43184_02783	PARMER_00157		2FPB0	A0A3R6C705	signal peptidase I	region				PM_ATCC43184_02783_region_2	3198049	3198090	14	2	0.5	6	37.8	GA	0	0	0	2	0	0.929609	0.057472	0.012919	1	0.0129	low-confidence	2	1	0	0	not_essential
merdae	solid	gene	-	PM_ATCC43184_02783	PARMER_00157		2FPB0	A0A3R6C705	signal peptidase I	domain	IPR019533	Peptidase S26	Pfam	PM_ATCC43184_02783_IPR019533	3198091	3198876	262	39	0.7949	207.87	38.5408	GA	0	0	13	26	0	0	0.519038	0.480962	0.667	0.481	ambiguous	39	1	0	0	not_essential
merdae	solid	gene	-	PM_ATCC43184_02783	PARMER_00157		2FPB0	A0A3R6C705	signal peptidase I	region				PM_ATCC43184_02783_region_1	3198877	3198939	21	6	1	60.17	31.7395	NE	0	0	6	0	0	0.014667	0.833514	0.151819	1	0.8335		6	1	0	0	not_essential
merdae	liquid	gene	-	PM_ATCC43184_02784	PARMER_00158		2FNMS	A0A354MMB1	signal peptidase I	region				PM_ATCC43184_02784_region_2	3198950	3199552	201	45	0.0667	11	40.3613	ES	42	0	3	0	0.808553	0.180994	0.00856	0.001893	0.933	0.8086		3	0.0666667	42	0.933333	essential
merdae	liquid	gene	-	PM_ATCC43184_02784	PARMER_00158		2FNMS	A0A354MMB1	signal peptidase I	domain	IPR019533	Peptidase S26	Pfam	PM_ATCC43184_02784_IPR019533	3199553	3200158	202	31	0	0		ES	31	0	0	0	0.758582	0.221117	0.016305	0.003996	1	0.7586		0	0	31	1	essential
merdae	liquid	gene	-	PM_ATCC43184_02784	PARMER_00158		2FNMS	A0A354MMB1	signal peptidase I	region				PM_ATCC43184_02784_region_1	3200159	3200347	63	8	0.125	8	42	GD	0	8	0	0	0.748032	0.238588	0.010918	0.002461	1	0.2386	low-confidence	1	0.125	7	0.875	essential
merdae	solid	gene	-	PM_ATCC43184_02784	PARMER_00158		2FNMS	A0A354MMB1	signal peptidase I	region				PM_ATCC43184_02784_region_2	3198950	3199552	201	45	0.0444	13.5	40.8917	ES	43	0	2	0	0.877707	0.114259	0.006614	0.001421	0.956	0.8777		2	0.0444444	43	0.955556	essential
merdae	solid	gene	-	PM_ATCC43184_02784	PARMER_00158		2FNMS	A0A354MMB1	signal peptidase I	domain	IPR019533	Peptidase S26	Pfam	PM_ATCC43184_02784_IPR019533	3199553	3200158	202	31	0	0		ES	31	0	0	0	0.831912	0.151915	0.013025	0.003148	1	0.8319		0	0	31	1	essential
merdae	solid	gene	-	PM_ATCC43184_02784	PARMER_00158		2FNMS	A0A354MMB1	signal peptidase I	region				PM_ATCC43184_02784_region_1	3200159	3200347	63	8	0.125	6	42	GD	0	8	0	0	0.738431	0.244125	0.014218	0.003226	1	0.2441	low-confidence	1	0.125	7	0.875	essential
merdae	liquid	gene	-	PM_ATCC43184_02785	PARMER_00159	dapB	2FNUW	A0A354MMB2	4-hydroxy-tetrahydrodipicolinate reductase	region				PM_ATCC43184_02785_region_2	3200364	3200372	3	0																2	1	0	0	not_essential
merdae	liquid	gene	-	PM_ATCC43184_02785	PARMER_00159	dapB	2FNUW	A0A354MMB2	4-hydroxy-tetrahydrodipicolinate reductase	domain	IPR022663	Dihydrodipicolinate reductase, C-terminal	Pfam	PM_ATCC43184_02785_IPR022663	3200373	3200765	131	23	0.6087	29.79	41.359	NE	0	0	23	0	0	0.803685	0.164443	0.031872	1	0.1644	low-confidence	23	1	0	0	not_essential
merdae	liquid	gene	-	PM_ATCC43184_02785	PARMER_00159	dapB	2FNUW	A0A354MMB2	4-hydroxy-tetrahydrodipicolinate reductase	region				PM_ATCC43184_02785_region_1	3200766	3200771	2	0																				not_essential
merdae	liquid	gene	-	PM_ATCC43184_02785	PARMER_00159	dapB	2FNUW	A0A354MMB2	4-hydroxy-tetrahydrodipicolinate reductase	domain	IPR000846	Dihydrodipicolinate reductase, N-terminal	Pfam	PM_ATCC43184_02785_IPR000846	3200772	3201080	103	18	0.6667	47.08	37.135	NE	0	0	17	1	0	0.131386	0.734123	0.134491	0.944	0.7341		18	1	0	0	not_essential
merdae	solid	gene	-	PM_ATCC43184_02785	PARMER_00159	dapB	2FNUW	A0A354MMB2	4-hydroxy-tetrahydrodipicolinate reductase	region				PM_ATCC43184_02785_region_2	3200364	3200372	3	0																2	1	0	0	not_essential
merdae	solid	gene	-	PM_ATCC43184_02785	PARMER_00159	dapB	2FNUW	A0A354MMB2	4-hydroxy-tetrahydrodipicolinate reductase	domain	IPR022663	Dihydrodipicolinate reductase, C-terminal	Pfam	PM_ATCC43184_02785_IPR022663	3200373	3200765	131	23	0.7826	34.17	36.68	NE	0	0	23	0	0	0.726889	0.229583	0.043527	1	0.2296	low-confidence	23	1	0	0	not_essential
merdae	solid	gene	-	PM_ATCC43184_02785	PARMER_00159	dapB	2FNUW	A0A354MMB2	4-hydroxy-tetrahydrodipicolinate reductase	region				PM_ATCC43184_02785_region_1	3200766	3200771	2	0																				not_essential
merdae	solid	gene	-	PM_ATCC43184_02785	PARMER_00159	dapB	2FNUW	A0A354MMB2	4-hydroxy-tetrahydrodipicolinate reductase	domain	IPR000846	Dihydrodipicolinate reductase, N-terminal	Pfam	PM_ATCC43184_02785_IPR000846	3200772	3201080	103	18	0.7222	122.62	31.8586	NE	0	0	17	1	0	0	0.808363	0.191637	0.944	0.8084		18	1	0	0	not_essential
merdae	liquid	gene	+	PM_ATCC43184_02786	PARMER_00160		2FPMP	A0AA37NR10	Protein of unknown function DUF2851	region				PM_ATCC43184_02786_region_1	3201192	3201194	1	0																				not_essential
merdae	liquid	gene	+	PM_ATCC43184_02786	PARMER_00160		2FPMP	A0AA37NR10	Protein of unknown function DUF2851	domain	IPR021272	Protein of unknown function DUF2851	Pfam	PM_ATCC43184_02786_IPR021272	3201195	3202310	372	63	0.9048	245.53	37.553	GA	0	0	25	38	0	0	0.253856	0.746144	0.603	0.7461		63	1	0	0	not_essential
merdae	liquid	gene	+	PM_ATCC43184_02786	PARMER_00160		2FPMP	A0AA37NR10	Protein of unknown function DUF2851	region				PM_ATCC43184_02786_region_2	3202311	3202475	55	7	0.8571	12.67	38.7577	NE	0	0	7	0	0	0.875488	0.102078	0.022434	1	0.1021	low-confidence	7	1	0	0	not_essential
merdae	solid	gene	+	PM_ATCC43184_02786	PARMER_00160		2FPMP	A0AA37NR10	Protein of unknown function DUF2851	region				PM_ATCC43184_02786_region_1	3201192	3201194	1	0																				not_essential
merdae	solid	gene	+	PM_ATCC43184_02786	PARMER_00160		2FPMP	A0AA37NR10	Protein of unknown function DUF2851	domain	IPR021272	Protein of unknown function DUF2851	Pfam	PM_ATCC43184_02786_IPR021272	3201195	3202310	372	63	0.8889	212.95	36.2587	NE	0	0	34	29	0	0	0.48822	0.51178	0.54	0.4882	ambiguous	63	1	0	0	not_essential
merdae	solid	gene	+	PM_ATCC43184_02786	PARMER_00160		2FPMP	A0AA37NR10	Protein of unknown function DUF2851	region				PM_ATCC43184_02786_region_2	3202311	3202475	55	7	1	17.71	35.6992	NE	0	0	7	0	0	0.819046	0.149374	0.03158	1	0.1494	low-confidence	7	1	0	0	not_essential
merdae	liquid	gene	+	PM_ATCC43184_02787	PARMER_00161		2FNAC	A0A3R5W0I1	SbsA/ Ig-like domain-containing protein	region				PM_ATCC43184_02787_region_1	3202574	3202681	36	10	0.3	26	40.8093	NE	0	5	5	0	0.057728	0.846175	0.080266	0.015831	0.5	0.0803	low-confidence	5	0.5	5	0.5	essential
merdae	liquid	gene	+	PM_ATCC43184_02787	PARMER_00161		2FNAC	A0A3R5W0I1	SbsA/ Ig-like domain-containing protein	domain	IPR032812	SbsA, Ig-like domain	Pfam	PM_ATCC43184_02787_IPR032812	3202682	3202981	100	14	0.2143	2	42	GD	0	14	0	0	0.37743	0.583337	0.031736	0.007497	1	0.5833	ambiguous	3	0.214286	11	0.785714	essential
merdae	liquid	gene	+	PM_ATCC43184_02787	PARMER_00161		2FNAC	A0A3R5W0I1	SbsA/ Ig-like domain-containing protein	region				PM_ATCC43184_02787_region_2	3202982	3204490	503	66	0.0909	45.5	41.499	ES	39	22	0	5	0.933311	0.016219	0.042583	0.007887	0.591	0.9333		5	0.078125	59	0.921875	essential
merdae	solid	gene	+	PM_ATCC43184_02787	PARMER_00161		2FNAC	A0A3R5W0I1	SbsA/ Ig-like domain-containing protein	region				PM_ATCC43184_02787_region_1	3202574	3202681	36	10	0.4	16	40.9225	NE	5	0	5	0	0	0.937855	0.05145	0.010695	0.5	0.0515	low-confidence	5	0.5	5	0.5	essential
merdae	solid	gene	+	PM_ATCC43184_02787	PARMER_00161		2FNAC	A0A3R5W0I1	SbsA/ Ig-like domain-containing protein	domain	IPR032812	SbsA, Ig-like domain	Pfam	PM_ATCC43184_02787_IPR032812	3202682	3202981	100	14	0	0		ES	14	0	0	0	0.831912	0.151915	0.013025	0.003148	1	0.8319		0	0	14	1	essential
merdae	solid	gene	+	PM_ATCC43184_02787	PARMER_00161		2FNAC	A0A3R5W0I1	SbsA/ Ig-like domain-containing protein	region				PM_ATCC43184_02787_region_2	3202982	3204490	503	66	0.0758	22.6	38.8266	ES	62	0	0	4	0.886466	0.104213	0.007757	0.001564	0.939	0.8865		2	0.03125	62	0.96875	essential
merdae	liquid	gene	+	PM_ATCC43184_02788	HMPREF1077_01775		2G3EG	A0AA37NIS7	Protein of unknown function DUF3108	region				PM_ATCC43184_02788_region_1	3204429	3204524	32	4	0.75	225.33	41.7117	GA	0	0	0	4	0	0	0.379196	0.620804	1	0.6208	ambiguous	4	1	0	0	not_essential
merdae	liquid	gene	+	PM_ATCC43184_02788	HMPREF1077_01775		2G3EG	A0AA37NIS7	Protein of unknown function DUF3108	domain	IPR021457	Protein of unknown function DUF3108	Pfam	PM_ATCC43184_02788_IPR021457	3204525	3205253	243	33	0.7879	209.54	37.1007	GA	0	0	10	23	0	0	0.475782	0.524218	0.697	0.5242	ambiguous	33	1	0	0	not_essential
merdae	liquid	gene	+	PM_ATCC43184_02788	HMPREF1077_01775		2G3EG	A0AA37NIS7	Protein of unknown function DUF3108	region				PM_ATCC43184_02788_region_2	3205254	3205316	21	5	0.6	213.33	32.5469	NE	0	0	5	0	0	0	0.456047	0.543953	1	0.456	ambiguous	5	1	0	0	not_essential
merdae	solid	gene	+	PM_ATCC43184_02788	HMPREF1077_01775		2G3EG	A0AA37NIS7	Protein of unknown function DUF3108	region				PM_ATCC43184_02788_region_1	3204429	3204524	32	4	1	83.5	38.2368	GA	0	0	0	4	0	1.4e-05	0.841119	0.158867	1	0.1589	low-confidence	4	1	0	0	not_essential
merdae	solid	gene	+	PM_ATCC43184_02788	HMPREF1077_01775		2G3EG	A0AA37NIS7	Protein of unknown function DUF3108	domain	IPR021457	Protein of unknown function DUF3108	Pfam	PM_ATCC43184_02788_IPR021457	3204525	3205253	243	33	0.7879	209.81	36.0679	GA	0	0	10	23	0	0	0.508173	0.491827	0.697	0.4918	ambiguous	33	1	0	0	not_essential
merdae	solid	gene	+	PM_ATCC43184_02788	HMPREF1077_01775		2G3EG	A0AA37NIS7	Protein of unknown function DUF3108	region				PM_ATCC43184_02788_region_2	3205254	3205316	21	5	0.6	91	30.0455	NE	0	0	5	0	0	2e-06	0.840755	0.159243	1	0.8408		5	1	0	0	not_essential
merdae	liquid	gene	-	PM_ATCC43184_02789	PARMER_00163	sasA_9		A0A9Q4WU46	Adaptive-response sensory-kinase SasA	region				PM_ATCC43184_02789_region_2	3205320	3205322	1	0																1	1	0	0	not_essential
merdae	liquid	gene	-	PM_ATCC43184_02789	PARMER_00163	sasA_9		A0A9Q4WU46	Adaptive-response sensory-kinase SasA	domain	IPR005467	Histidine kinase domain	ProSiteProfiles	PM_ATCC43184_02789_IPR005467	3205323	3205994	224	22	0.6818	67.4	39.276	NE	0	0	22	0	0	0.000279	0.845923	0.153799	1	0.8459		22	1	0	0	not_essential
merdae	liquid	gene	-	PM_ATCC43184_02789	PARMER_00163	sasA_9		A0A9Q4WU46	Adaptive-response sensory-kinase SasA	region				PM_ATCC43184_02789_region_1	3205995	3206372	126	15	0.8667	212.62	37.4856	NE	0	0	11	4	0	0	0.455164	0.544836	0.733	0.4552	ambiguous	15	1	0	0	not_essential
merdae	solid	gene	-	PM_ATCC43184_02789	PARMER_00163	sasA_9		A0A9Q4WU46	Adaptive-response sensory-kinase SasA	region				PM_ATCC43184_02789_region_2	3205320	3205322	1	0																1	1	0	0	not_essential
merdae	solid	gene	-	PM_ATCC43184_02789	PARMER_00163	sasA_9		A0A9Q4WU46	Adaptive-response sensory-kinase SasA	domain	IPR005467	Histidine kinase domain	ProSiteProfiles	PM_ATCC43184_02789_IPR005467	3205323	3205994	224	22	0.6364	92.79	38.3327	NE	0	0	22	0	0	1e-06	0.83948	0.160519	1	0.8395		22	1	0	0	not_essential
merdae	solid	gene	-	PM_ATCC43184_02789	PARMER_00163	sasA_9		A0A9Q4WU46	Adaptive-response sensory-kinase SasA	region				PM_ATCC43184_02789_region_1	3205995	3206372	126	15	1	301.73	37.3118	GA	0	0	2	13	0	0	0.061119	0.938881	0.867	0.9389		15	1	0	0	not_essential
merdae	liquid	gene	-	PM_ATCC43184_02790	PARMER_00165	zraR_7	2FMRV	A0AA37KBK0	Transcriptional regulatory protein ZraR	region				PM_ATCC43184_02790_region_4	3206385	3206393	3	0																				not_essential
merdae	liquid	gene	-	PM_ATCC43184_02790	PARMER_00165	zraR_7	2FMRV	A0AA37KBK0	Transcriptional regulatory protein ZraR	domain	IPR002197	DNA binding HTH domain, Fis-type	Pfam	PM_ATCC43184_02790_IPR002197	3206394	3206516	41	5	0.8	1096.75	31.2233	GA	0	0	2	3	0	0	0	1	0.6	1		5	1	0	0	not_essential
merdae	liquid	gene	-	PM_ATCC43184_02790	PARMER_00165	zraR_7	2FMRV	A0AA37KBK0	Transcriptional regulatory protein ZraR	region				PM_ATCC43184_02790_region_3	3206517	3206597	27	4	0.25	34	34.8846	NE	0	0	4	0	0.379301	0.472172	0.124793	0.023734	1	0.1248	low-confidence	4	1	0	0	not_essential
merdae	liquid	gene	-	PM_ATCC43184_02790	PARMER_00165	zraR_7	2FMRV	A0AA37KBK0	Transcriptional regulatory protein ZraR	domain	IPR002078	RNA polymerase sigma factor 54 interaction domain	ProSiteProfiles	PM_ATCC43184_02790_IPR002078	3206598	3207287	230	23	0.913	145	35.5852	NE	0	0	23	0	0	0	0.751311	0.248689	1	0.7513		23	1	0	0	not_essential
merdae	liquid	gene	-	PM_ATCC43184_02790	PARMER_00165	zraR_7	2FMRV	A0AA37KBK0	Transcriptional regulatory protein ZraR	region				PM_ATCC43184_02790_region_2	3207288	3207347	20	1	0	0		NE	0	0	1	0	0.758582	0.221117	0.016305	0.003996	1	0.0163	low-confidence	1	1	0	0	not_essential
merdae	liquid	gene	-	PM_ATCC43184_02790	PARMER_00165	zraR_7	2FMRV	A0AA37KBK0	Transcriptional regulatory protein ZraR	domain	IPR001789	Signal transduction response regulator, receiver domain	ProSiteProfiles	PM_ATCC43184_02790_IPR001789	3207348	3207707	120	14	0.6429	172.56	39.427	NE	0	0	14	0	0	0	0.666513	0.333487	1	0.6665	ambiguous	14	1	0	0	not_essential
merdae	liquid	gene	-	PM_ATCC43184_02790	PARMER_00165	zraR_7	2FMRV	A0AA37KBK0	Transcriptional regulatory protein ZraR	region				PM_ATCC43184_02790_region_1	3207708	3207776	23	4	0.5	124.5	39.7514	NE	0	0	4	0	0	0	0.799261	0.200739	1	0.7993		4	1	0	0	not_essential
merdae	solid	gene	-	PM_ATCC43184_02790	PARMER_00165	zraR_7	2FMRV	A0AA37KBK0	Transcriptional regulatory protein ZraR	region				PM_ATCC43184_02790_region_4	3206385	3206393	3	0																				not_essential
merdae	solid	gene	-	PM_ATCC43184_02790	PARMER_00165	zraR_7	2FMRV	A0AA37KBK0	Transcriptional regulatory protein ZraR	domain	IPR002197	DNA binding HTH domain, Fis-type	Pfam	PM_ATCC43184_02790_IPR002197	3206394	3206516	41	5	1	268.6	36.9629	GA	0	0	2	3	0	0	0.169112	0.830888	0.6	0.8309		5	1	0	0	not_essential
merdae	solid	gene	-	PM_ATCC43184_02790	PARMER_00165	zraR_7	2FMRV	A0AA37KBK0	Transcriptional regulatory protein ZraR	region				PM_ATCC43184_02790_region_3	3206517	3206597	27	4	1	15.25	34.5842	NE	0	0	4	0	0	0.826937	0.14243	0.030633	1	0.1424	low-confidence	4	1	0	0	not_essential
merdae	solid	gene	-	PM_ATCC43184_02790	PARMER_00165	zraR_7	2FMRV	A0AA37KBK0	Transcriptional regulatory protein ZraR	domain	IPR002078	RNA polymerase sigma factor 54 interaction domain	ProSiteProfiles	PM_ATCC43184_02790_IPR002078	3206598	3207287	230	23	0.8261	128.21	38.4595	NE	0	0	23	0	0	0	0.798696	0.201304	1	0.7987		23	1	0	0	not_essential
merdae	solid	gene	-	PM_ATCC43184_02790	PARMER_00165	zraR_7	2FMRV	A0AA37KBK0	Transcriptional regulatory protein ZraR	region				PM_ATCC43184_02790_region_2	3207288	3207347	20	1	1	9	42	NE	0	0	1	0	0	0.827076	0.141094	0.03183	1	0.1411	low-confidence	1	1	0	0	not_essential
merdae	solid	gene	-	PM_ATCC43184_02790	PARMER_00165	zraR_7	2FMRV	A0AA37KBK0	Transcriptional regulatory protein ZraR	domain	IPR001789	Signal transduction response regulator, receiver domain	ProSiteProfiles	PM_ATCC43184_02790_IPR001789	3207348	3207707	120	14	0.8571	72.33	38.0013	NE	0	0	14	0	0	0.00084	0.845798	0.153362	1	0.8458		14	1	0	0	not_essential
merdae	solid	gene	-	PM_ATCC43184_02790	PARMER_00165	zraR_7	2FMRV	A0AA37KBK0	Transcriptional regulatory protein ZraR	region				PM_ATCC43184_02790_region_1	3207708	3207776	23	4	1	97	40.1486	NE	0	0	4	0	0	0	0.833047	0.166953	1	0.833		4	1	0	0	not_essential
merdae	liquid	gene	+	PM_ATCC43184_02791	PARMER_00166	fecI_1	2FU6X	A0A3R5W479	putative RNA polymerase sigma factor FecI	region				PM_ATCC43184_02791_region_1	3208000	3208056	19	3	0.6667	309	40.8516	NE	0	0	3	0	0	0	0.036583	0.963417	1	0.0366	low-confidence	3	1	0	0	not_essential
merdae	liquid	gene	+	PM_ATCC43184_02791	PARMER_00166	fecI_1	2FU6X	A0A3R5W479	putative RNA polymerase sigma factor FecI	domain	IPR014284	RNA polymerase sigma-70 like domain	NCBIfam	PM_ATCC43184_02791_IPR014284	3208057	3208521	155	24	0.9583	93.61	40.7022	NE	0	0	24	0	0	0	0.830611	0.169389	1	0.8306		24	1	0	0	not_essential
merdae	liquid	gene	+	PM_ATCC43184_02791	PARMER_00166	fecI_1	2FU6X	A0A3R5W479	putative RNA polymerase sigma factor FecI	region				PM_ATCC43184_02791_region_2	3208522	3208554	11	1	1	34	39.2857	NE	0	0	1	0	0	0.409282	0.493269	0.097449	1	0.4933	ambiguous	1	1	0	0	not_essential
merdae	solid	gene	+	PM_ATCC43184_02791	PARMER_00166	fecI_1	2FU6X	A0A3R5W479	putative RNA polymerase sigma factor FecI	region				PM_ATCC43184_02791_region_1	3208000	3208056	19	3	0.6667	80	40.14	NE	0	0	3	0	0	0.000109	0.845673	0.154218	1	0.8457		3	1	0	0	not_essential
merdae	solid	gene	+	PM_ATCC43184_02791	PARMER_00166	fecI_1	2FU6X	A0A3R5W479	putative RNA polymerase sigma factor FecI	domain	IPR014284	RNA polymerase sigma-70 like domain	NCBIfam	PM_ATCC43184_02791_IPR014284	3208057	3208521	155	24	1	98.62	39.5895	NE	0	0	24	0	0	0	0.831792	0.168208	1	0.8318		24	1	0	0	not_essential
merdae	solid	gene	+	PM_ATCC43184_02791	PARMER_00166	fecI_1	2FU6X	A0A3R5W479	putative RNA polymerase sigma factor FecI	region				PM_ATCC43184_02791_region_2	3208522	3208554	11	1	1	46	41.2821	NE	0	0	1	0	0	0.215034	0.662076	0.12289	1	0.6621		1	1	0	0	not_essential
merdae	liquid	gene	+	PM_ATCC43184_02792	PARMER_00167		2FQ9G		Domain of unknown function (DUF4974)	region				PM_ATCC43184_02792_region_1	3208621	3208869	83	10	0.9	120.11	33.2725	NE	0	0	10	0	0	0	0.801807	0.198193	1	0.8018		10	1	0	0	not_essential
merdae	solid	gene	+	PM_ATCC43184_02792	PARMER_00167		2FQ9G		Domain of unknown function (DUF4974)	region				PM_ATCC43184_02792_region_1	3208621	3208869	83	10	0.9	106.78	37.5327	NE	0	0	10	0	0	0	0.825834	0.174166	1	0.8258		10	1	0	0	not_essential
merdae	liquid	gene	+	PM_ATCC43184_02793	PARMER_00167		2FQ9G	A0AA37KDJ1	Fe(2+)-dicitrate sensor/ transmembrane component	region				PM_ATCC43184_02793_region_1	3208883	3209026	48	10	0.8	168.88	33.1161	NE	0	0	10	0	0	0	0.678316	0.321684	1	0.6783	ambiguous	10	1	0	0	not_essential
merdae	liquid	gene	+	PM_ATCC43184_02793	PARMER_00167		2FQ9G	A0AA37KDJ1	Fe(2+)-dicitrate sensor/ transmembrane component	domain	IPR006860	FecR protein	Pfam	PM_ATCC43184_02793_IPR006860	3209027	3209299	91	8	0.875	51.86	41.3291	NE	0	0	8	0	0	0.023941	0.823592	0.152467	1	0.8236		8	1	0	0	not_essential
merdae	liquid	gene	+	PM_ATCC43184_02793	PARMER_00167		2FQ9G	A0AA37KDJ1	Fe(2+)-dicitrate sensor/ transmembrane component	region				PM_ATCC43184_02793_region_2	3209300	3209434	45	4	0.75	68.67	39.7176	NE	0	0	4	0	0	0.000145	0.845158	0.154697	1	0.8452		4	1	0	0	not_essential
merdae	liquid	gene	+	PM_ATCC43184_02793	PARMER_00167		2FQ9G	A0AA37KDJ1	Fe(2+)-dicitrate sensor/ transmembrane component	domain	IPR032508	Protein FecR, C-terminal	Pfam	PM_ATCC43184_02793_IPR032508	3209435	3209647	71	15	0.9333	79.5	38.1256	NE	0	0	15	0	0	1e-06	0.839397	0.160602	1	0.8394		15	1	0	0	not_essential
merdae	liquid	gene	+	PM_ATCC43184_02793	PARMER_00167		2FQ9G	A0AA37KDJ1	Fe(2+)-dicitrate sensor/ transmembrane component	region				PM_ATCC43184_02793_region_3	3209648	3209653	2	0																1	1	0	0	not_essential
merdae	solid	gene	+	PM_ATCC43184_02793	PARMER_00167		2FQ9G	A0AA37KDJ1	Fe(2+)-dicitrate sensor/ transmembrane component	region				PM_ATCC43184_02793_region_1	3208883	3209026	48	10	0.9	134	25.4256	NE	0	0	10	0	0	0	0.787598	0.212402	1	0.7876		10	1	0	0	not_essential
merdae	solid	gene	+	PM_ATCC43184_02793	PARMER_00167		2FQ9G	A0AA37KDJ1	Fe(2+)-dicitrate sensor/ transmembrane component	domain	IPR006860	FecR protein	Pfam	PM_ATCC43184_02793_IPR006860	3209027	3209299	91	8	1	47.88	36.6452	NE	0	0	8	0	0	0.164738	0.70497	0.130293	1	0.705		8	1	0	0	not_essential
merdae	solid	gene	+	PM_ATCC43184_02793	PARMER_00167		2FQ9G	A0AA37KDJ1	Fe(2+)-dicitrate sensor/ transmembrane component	region				PM_ATCC43184_02793_region_2	3209300	3209434	45	4	1	40.5	40.5621	NE	0	0	4	0	0	0.392844	0.510841	0.096315	1	0.5108	ambiguous	4	1	0	0	not_essential
merdae	solid	gene	+	PM_ATCC43184_02793	PARMER_00167		2FQ9G	A0AA37KDJ1	Fe(2+)-dicitrate sensor/ transmembrane component	domain	IPR032508	Protein FecR, C-terminal	Pfam	PM_ATCC43184_02793_IPR032508	3209435	3209647	71	15	0.9333	69.21	36.8298	NE	0	0	15	0	0	0.001692	0.844804	0.153504	1	0.8448		15	1	0	0	not_essential
merdae	solid	gene	+	PM_ATCC43184_02793	PARMER_00167		2FQ9G	A0AA37KDJ1	Fe(2+)-dicitrate sensor/ transmembrane component	region				PM_ATCC43184_02793_region_3	3209648	3209653	2	0																1	1	0	0	not_essential
merdae	liquid	gene	+	PM_ATCC43184_02794	PARMER_00168		2FKYX	A0A3R6HA78	TonB-dependent receptor P3	region				PM_ATCC43184_02794_region_1	3209811	3209987	59	9	0.7778	84.71	40.9551	NE	0	0	9	0	0	0	0.839206	0.160794	1	0.8392		9	1	0	0	not_essential
merdae	liquid	gene	+	PM_ATCC43184_02794	PARMER_00168		2FKYX	A0A3R6HA78	TonB-dependent receptor P3	domain	IPR011662	Secretin/TonB, short N-terminal domain	SMART	PM_ATCC43184_02794_IPR011662	3209988	3210143	52	5	1	40.4	39.0143	NE	0	0	5	0	0	0.183882	0.684082	0.132036	1	0.6841		5	1	0	0	not_essential
merdae	liquid	gene	+	PM_ATCC43184_02794	PARMER_00168		2FKYX	A0A3R6HA78	TonB-dependent receptor P3	region				PM_ATCC43184_02794_region_2	3210144	3210434	97	15	0.7333	83.91	37.8179	NE	0	0	15	0	0	0	0.840134	0.159865	1	0.8401		15	1	0	0	not_essential
merdae	liquid	gene	+	PM_ATCC43184_02794	PARMER_00168		2FKYX	A0A3R6HA78	TonB-dependent receptor P3	domain	IPR012910	TonB-dependent receptor, plug domain	Pfam	PM_ATCC43184_02794_IPR012910	3210435	3210755	107	13	0.6923	382.33	37.4706	GA	0	0	2	11	0	0	0.00131	0.99869	0.846	0.9987		13	1	0	0	not_essential
merdae	liquid	gene	+	PM_ATCC43184_02794	PARMER_00168		2FKYX	A0A3R6HA78	TonB-dependent receptor P3	region				PM_ATCC43184_02794_region_3	3210756	3211247	164	24	0.7917	322.89	38.9985	GA	0	0	0	24	0	0	0.020805	0.979195	1	0.9792		24	1	0	0	not_essential
merdae	liquid	gene	+	PM_ATCC43184_02794	PARMER_00168		2FKYX	A0A3R6HA78	TonB-dependent receptor P3	domain	IPR000531	TonB-dependent receptor-like, beta-barrel	Pfam	PM_ATCC43184_02794_IPR000531	3211248	3213140	631	107	0.8411	108.59	38.9814	NE	0	0	103	4	0	0	0.818334	0.181666	0.963	0.8183		107	1	0	0	not_essential
merdae	liquid	gene	+	PM_ATCC43184_02794	PARMER_00168		2FKYX	A0A3R6HA78	TonB-dependent receptor P3	region				PM_ATCC43184_02794_region_4	3213141	3213149	3	0																1	1	0	0	not_essential
merdae	solid	gene	+	PM_ATCC43184_02794	PARMER_00168		2FKYX	A0A3R6HA78	TonB-dependent receptor P3	region				PM_ATCC43184_02794_region_1	3209811	3209987	59	9	1	48	40.1077	NE	0	0	9	0	0	0.161791	0.707485	0.130724	1	0.7075		9	1	0	0	not_essential
merdae	solid	gene	+	PM_ATCC43184_02794	PARMER_00168		2FKYX	A0A3R6HA78	TonB-dependent receptor P3	domain	IPR011662	Secretin/TonB, short N-terminal domain	SMART	PM_ATCC43184_02794_IPR011662	3209988	3210143	52	5	1	31.2	39.4017	NE	0	0	5	0	0	0.662173	0.282544	0.055283	1	0.2825	ambiguous	5	1	0	0	not_essential
merdae	solid	gene	+	PM_ATCC43184_02794	PARMER_00168		2FKYX	A0A3R6HA78	TonB-dependent receptor P3	region				PM_ATCC43184_02794_region_2	3210144	3210434	97	15	0.7333	123.82	37.421	NE	0	0	15	0	0	0	0.806505	0.193495	1	0.8065		15	1	0	0	not_essential
merdae	solid	gene	+	PM_ATCC43184_02794	PARMER_00168		2FKYX	A0A3R6HA78	TonB-dependent receptor P3	domain	IPR012910	TonB-dependent receptor, plug domain	Pfam	PM_ATCC43184_02794_IPR012910	3210435	3210755	107	13	0.7692	268.4	37.355	NE	0	0	13	0	0	0	0.172715	0.827285	1	0.1727	low-confidence	13	1	0	0	not_essential
merdae	solid	gene	+	PM_ATCC43184_02794	PARMER_00168		2FKYX	A0A3R6HA78	TonB-dependent receptor P3	region				PM_ATCC43184_02794_region_3	3210756	3211247	164	24	0.9167	117.23	39.9524	NE	0	0	24	0	0	0	0.813669	0.186331	1	0.8137		24	1	0	0	not_essential
merdae	solid	gene	+	PM_ATCC43184_02794	PARMER_00168		2FKYX	A0A3R6HA78	TonB-dependent receptor P3	domain	IPR000531	TonB-dependent receptor-like, beta-barrel	Pfam	PM_ATCC43184_02794_IPR000531	3211248	3213140	631	107	0.8318	94.6	38.3434	NE	0	0	107	0	0	0	0.836832	0.163167	1	0.8368		107	1	0	0	not_essential
merdae	solid	gene	+	PM_ATCC43184_02794	PARMER_00168		2FKYX	A0A3R6HA78	TonB-dependent receptor P3	region				PM_ATCC43184_02794_region_4	3213141	3213149	3	0																1	1	0	0	not_essential
merdae	liquid	gene	+	PM_ATCC43184_02795	PARMER_00169		2FP97	A0AA37K8Y9	SusD-like protein P25	region				PM_ATCC43184_02795_region_1	3213162	3213263	34	4	0.75	14.67	41.3086	NE	0	0	4	0	0	0.903356	0.079588	0.017056	1	0.0796	low-confidence	4	1	0	0	not_essential
merdae	liquid	gene	+	PM_ATCC43184_02795	PARMER_00169		2FP97	A0AA37K8Y9	SusD-like protein P25	domain	IPR033985	SusD-like, N-terminal	Pfam	PM_ATCC43184_02795_IPR033985	3213264	3213821	186	38	0.8684	83.85	38.2822	NE	0	0	38	0	0	0	0.838411	0.161588	1	0.8384		38	1	0	0	not_essential
merdae	liquid	gene	+	PM_ATCC43184_02795	PARMER_00169		2FP97	A0AA37K8Y9	SusD-like protein P25	region				PM_ATCC43184_02795_region_2	3213822	3213995	58	9	0.7778	85.43	41.055	NE	0	0	9	0	0	0	0.838812	0.161188	1	0.8388		9	1	0	0	not_essential
merdae	liquid	gene	+	PM_ATCC43184_02795	PARMER_00169		2FP97	A0AA37K8Y9	SusD-like protein P25	domain	IPR012944	RagB/SusD domain	Pfam	PM_ATCC43184_02795_IPR012944	3213996	3214862	289	52	0.75	92.33	37.5173	NE	0	0	42	10	0	0	0.834753	0.165247	0.808	0.8348		52	1	0	0	not_essential
merdae	liquid	gene	+	PM_ATCC43184_02795	PARMER_00169		2FP97	A0AA37K8Y9	SusD-like protein P25	region				PM_ATCC43184_02795_region_3	3214863	3214865	1	0																1	1	0	0	not_essential
merdae	solid	gene	+	PM_ATCC43184_02795	PARMER_00169		2FP97	A0AA37K8Y9	SusD-like protein P25	region				PM_ATCC43184_02795_region_1	3213162	3213263	34	4	0.5	35.5	39.5011	NE	0	0	4	0	0	0.785588	0.180695	0.033717	1	0.1807	low-confidence	4	1	0	0	not_essential
merdae	solid	gene	+	PM_ATCC43184_02795	PARMER_00169		2FP97	A0AA37K8Y9	SusD-like protein P25	domain	IPR033985	SusD-like, N-terminal	Pfam	PM_ATCC43184_02795_IPR033985	3213264	3213821	186	38	0.8947	78.15	36.8701	NE	0	0	38	0	0	0.00012	0.844429	0.155451	1	0.8444		38	1	0	0	not_essential
merdae	solid	gene	+	PM_ATCC43184_02795	PARMER_00169		2FP97	A0AA37K8Y9	SusD-like protein P25	region				PM_ATCC43184_02795_region_2	3213822	3213995	58	9	0.7778	143.71	37.8431	NE	0	0	9	0	0	0	0.769275	0.230725	1	0.7693		9	1	0	0	not_essential
merdae	solid	gene	+	PM_ATCC43184_02795	PARMER_00169		2FP97	A0AA37K8Y9	SusD-like protein P25	domain	IPR012944	RagB/SusD domain	Pfam	PM_ATCC43184_02795_IPR012944	3213996	3214862	289	52	0.8654	84.38	38.5373	NE	0	0	52	0	0	1.5e-05	0.84236	0.157625	1	0.8424		52	1	0	0	not_essential
merdae	solid	gene	+	PM_ATCC43184_02795	PARMER_00169		2FP97	A0AA37K8Y9	SusD-like protein P25	region				PM_ATCC43184_02795_region_3	3214863	3214865	1	0																1	1	0	0	not_essential
merdae	liquid	gene	+	PM_ATCC43184_02796	PARMER_00170		2FMF9	A0AA37K812	Alpha-L-fucosidase	region				PM_ATCC43184_02796_region_1	3214893	3215030	46	9	1	283.22	38.231	GA	0	0	0	9	0	0	0.088811	0.911189	1	0.9112		9	1	0	0	not_essential
merdae	liquid	gene	+	PM_ATCC43184_02796	PARMER_00170		2FMF9	A0AA37K812	Alpha-L-fucosidase	domain	IPR027414	Glycosyl hydrolase family 95, N-terminal domain	Pfam	PM_ATCC43184_02796_IPR027414	3215031	3215855	275	30	0.9	184.44	37.8933	GA	0	0	0	30	0	0	0.609081	0.390919	1	0.3909	ambiguous	30	1	0	0	not_essential
merdae	liquid	gene	+	PM_ATCC43184_02796	PARMER_00170		2FMF9	A0AA37K812	Alpha-L-fucosidase	region				PM_ATCC43184_02796_region_2	3215856	3217487	544	53	0.8491	218.8	37.5445	GA	0	0	0	53	0	0	0.417642	0.582358	1	0.5824	ambiguous	53	1	0	0	not_essential
merdae	solid	gene	+	PM_ATCC43184_02796	PARMER_00170		2FMF9	A0AA37K812	Alpha-L-fucosidase	region				PM_ATCC43184_02796_region_1	3214893	3215030	46	9	0.8889	287.38	38.2741	NE	0	0	5	4	0	0	0.099129	0.900871	0.556	0.0991	low-confidence	9	1	0	0	not_essential
merdae	solid	gene	+	PM_ATCC43184_02796	PARMER_00170		2FMF9	A0AA37K812	Alpha-L-fucosidase	domain	IPR027414	Glycosyl hydrolase family 95, N-terminal domain	Pfam	PM_ATCC43184_02796_IPR027414	3215031	3215855	275	30	0.8667	228.54	36.1527	GA	0	0	3	27	0	0	0.394823	0.605177	0.9	0.6052	ambiguous	30	1	0	0	not_essential
merdae	solid	gene	+	PM_ATCC43184_02796	PARMER_00170		2FMF9	A0AA37K812	Alpha-L-fucosidase	region				PM_ATCC43184_02796_region_2	3215856	3217487	544	53	0.8868	169.04	38.0949	NE	0	0	30	23	0	0	0.695745	0.304255	0.566	0.6957	ambiguous	53	1	0	0	not_essential
merdae	liquid	gene	+	PM_ATCC43184_02797	PARMER_00171		2FMTS	A0A355VN93	Ulvan-active sulfatase	region				PM_ATCC43184_02797_region_1	3217498	3217569	24	3	1	191.67	40.5491	GA	0	0	0	3	0	0	0.569841	0.430159	1	0.4302	ambiguous	3	1	0	0	not_essential
merdae	liquid	gene	+	PM_ATCC43184_02797	PARMER_00171		2FMTS	A0A355VN93	Ulvan-active sulfatase	domain	IPR000917	Sulfatase, N-terminal	Pfam	PM_ATCC43184_02797_IPR000917	3217570	3218616	349	67	0.8507	168.33	39.2192	GA	0	0	0	67	0	0	0.679275	0.320725	1	0.3207	ambiguous	67	1	0	0	not_essential
merdae	liquid	gene	+	PM_ATCC43184_02797	PARMER_00171		2FMTS	A0A355VN93	Ulvan-active sulfatase	region				PM_ATCC43184_02797_region_2	3218617	3218625	3	0																1	1	0	0	not_essential
merdae	liquid	gene	+	PM_ATCC43184_02797	PARMER_00171		2FMTS	A0A355VN93	Ulvan-active sulfatase	domain	IPR032506	N-sulphoglucosamine sulphohydrolase, C-terminal	Pfam	PM_ATCC43184_02797_IPR032506	3218626	3218907	94	16	0.875	317.79	37.3004	GA	0	0	0	16	0	0	0.025406	0.974594	1	0.9746		16	1	0	0	not_essential
merdae	liquid	gene	+	PM_ATCC43184_02797	PARMER_00171		2FMTS	A0A355VN93	Ulvan-active sulfatase	region				PM_ATCC43184_02797_region_3	3218908	3218940	11	3	0.6667	43.5	32.3221	NE	0	0	3	0	0	0.255657	0.628275	0.116068	1	0.6283	ambiguous	3	1	0	0	not_essential
merdae	solid	gene	+	PM_ATCC43184_02797	PARMER_00171		2FMTS	A0A355VN93	Ulvan-active sulfatase	region				PM_ATCC43184_02797_region_1	3217498	3217569	24	3	1	77.67	40.6888	NE	0	0	3	0	0	0.000102	0.843294	0.156605	1	0.8433		3	1	0	0	not_essential
merdae	solid	gene	+	PM_ATCC43184_02797	PARMER_00171		2FMTS	A0A355VN93	Ulvan-active sulfatase	domain	IPR000917	Sulfatase, N-terminal	Pfam	PM_ATCC43184_02797_IPR000917	3217570	3218616	349	67	0.9104	125.72	39.5425	NE	0	0	67	0	0	0	0.801624	0.198376	1	0.8016		67	1	0	0	not_essential
merdae	solid	gene	+	PM_ATCC43184_02797	PARMER_00171		2FMTS	A0A355VN93	Ulvan-active sulfatase	region				PM_ATCC43184_02797_region_2	3218617	3218625	3	0																1	1	0	0	not_essential
merdae	solid	gene	+	PM_ATCC43184_02797	PARMER_00171		2FMTS	A0A355VN93	Ulvan-active sulfatase	domain	IPR032506	N-sulphoglucosamine sulphohydrolase, C-terminal	Pfam	PM_ATCC43184_02797_IPR032506	3218626	3218907	94	16	0.8125	321.08	39.9422	GA	0	0	6	10	0	0	0.030483	0.969517	0.625	0.9695		16	1	0	0	not_essential
merdae	solid	gene	+	PM_ATCC43184_02797	PARMER_00171		2FMTS	A0A355VN93	Ulvan-active sulfatase	region				PM_ATCC43184_02797_region_3	3218908	3218940	11	3	0.6667	65	40.4738	NE	0	0	3	0	0	0.010154	0.840362	0.149485	1	0.8404		3	1	0	0	not_essential
merdae	liquid	gene	+	PM_ATCC43184_02798	PARMER_00172	kdgK	2FMY2	A0A3R6J2T3	2-dehydro-3-deoxygluconokinase	region				PM_ATCC43184_02798_region_1	3219021	3219026	2	0																1	1	0	0	not_essential
merdae	liquid	gene	+	PM_ATCC43184_02798	PARMER_00172	kdgK	2FMY2	A0A3R6J2T3	2-dehydro-3-deoxygluconokinase	domain	IPR011611	Carbohydrate kinase PfkB	Pfam	PM_ATCC43184_02798_IPR011611	3219027	3219974	316	51	0.8235	104.33	39.292	NE	0	0	51	0	0	0	0.82329	0.17671	1	0.8233		51	1	0	0	not_essential
merdae	liquid	gene	+	PM_ATCC43184_02798	PARMER_00172	kdgK	2FMY2	A0A3R6J2T3	2-dehydro-3-deoxygluconokinase	region				PM_ATCC43184_02798_region_2	3219975	3220064	30	2	1	191	41.053	NE	0	0	2	0	0	0	0.573303	0.426697	1	0.5733	ambiguous	2	1	0	0	not_essential
merdae	solid	gene	+	PM_ATCC43184_02798	PARMER_00172	kdgK	2FMY2	A0A3R6J2T3	2-dehydro-3-deoxygluconokinase	region				PM_ATCC43184_02798_region_1	3219021	3219026	2	0																1	1	0	0	not_essential
merdae	solid	gene	+	PM_ATCC43184_02798	PARMER_00172	kdgK	2FMY2	A0A3R6J2T3	2-dehydro-3-deoxygluconokinase	domain	IPR011611	Carbohydrate kinase PfkB	Pfam	PM_ATCC43184_02798_IPR011611	3219027	3219974	316	51	0.8039	78.71	39.1932	NE	0	0	51	0	0	0.000127	0.845138	0.154735	1	0.8451		51	1	0	0	not_essential
merdae	solid	gene	+	PM_ATCC43184_02798	PARMER_00172	kdgK	2FMY2	A0A3R6J2T3	2-dehydro-3-deoxygluconokinase	region				PM_ATCC43184_02798_region_2	3219975	3220064	30	2	1	71	41.0784	NE	0	0	2	0	0	0.000815	0.844393	0.154792	1	0.8444		2	1	0	0	not_essential
merdae	liquid	gene	+	PM_ATCC43184_02799	PARMER_00173	eda	2FNWD	A0A351E5N2	Putative KHG/KDPG aldolase	region				PM_ATCC43184_02799_region_1	3220105	3220110	2	0																				not_essential
merdae	liquid	gene	+	PM_ATCC43184_02799	PARMER_00173	eda	2FNWD	A0A351E5N2	Putative KHG/KDPG aldolase	domain	IPR000887	KDPG/KHG aldolase	PANTHER	PM_ATCC43184_02799_IPR000887	3220111	3220764	218	29	0.931	77.11	39.76	NE	0	0	29	0	0	2e-06	0.840388	0.15961	1	0.8404		29	1	0	0	not_essential
merdae	liquid	gene	+	PM_ATCC43184_02799	PARMER_00173	eda	2FNWD	A0A351E5N2	Putative KHG/KDPG aldolase	region				PM_ATCC43184_02799_region_2	3220765	3220773	3	0																2	1	0	0	not_essential
merdae	solid	gene	+	PM_ATCC43184_02799	PARMER_00173	eda	2FNWD	A0A351E5N2	Putative KHG/KDPG aldolase	region				PM_ATCC43184_02799_region_1	3220105	3220110	2	0																				not_essential
merdae	solid	gene	+	PM_ATCC43184_02799	PARMER_00173	eda	2FNWD	A0A351E5N2	Putative KHG/KDPG aldolase	domain	IPR000887	KDPG/KHG aldolase	PANTHER	PM_ATCC43184_02799_IPR000887	3220111	3220764	218	29	0.931	79.85	40.348	NE	0	0	29	0	0	6.1e-05	0.843464	0.156475	1	0.8435		29	1	0	0	not_essential
merdae	solid	gene	+	PM_ATCC43184_02799	PARMER_00173	eda	2FNWD	A0A351E5N2	Putative KHG/KDPG aldolase	region				PM_ATCC43184_02799_region_2	3220765	3220773	3	0																2	1	0	0	not_essential
merdae	liquid	gene	+	PM_ATCC43184_02800	PARMER_00174	uxaC	2FMMW	A0AA43W361	Uronate isomerase	region				PM_ATCC43184_02800_region_1	3220856	3220858	1	0																				not_essential
merdae	liquid	gene	+	PM_ATCC43184_02800	PARMER_00174	uxaC	2FMMW	A0AA43W361	Uronate isomerase	domain	IPR003766	Uronate isomerase	Hamap	PM_ATCC43184_02800_IPR003766	3220859	3222256	466	62	0.9355	147.05	38.0092	NE	0	0	38	24	0	0	0.74543	0.25457	0.613	0.7454		62	1	0	0	not_essential
merdae	liquid	gene	+	PM_ATCC43184_02800	PARMER_00174	uxaC	2FMMW	A0AA43W361	Uronate isomerase	region				PM_ATCC43184_02800_region_2	3222257	3222259	1	0																1	1	0	0	not_essential
merdae	solid	gene	+	PM_ATCC43184_02800	PARMER_00174	uxaC	2FMMW	A0AA43W361	Uronate isomerase	region				PM_ATCC43184_02800_region_1	3220856	3220858	1	0																				not_essential
merdae	solid	gene	+	PM_ATCC43184_02800	PARMER_00174	uxaC	2FMMW	A0AA43W361	Uronate isomerase	domain	IPR003766	Uronate isomerase	Hamap	PM_ATCC43184_02800_IPR003766	3220859	3222256	466	62	0.9516	135.17	39.0703	NE	0	0	62	0	0	0	0.784607	0.215393	1	0.7846		62	1	0	0	not_essential
merdae	solid	gene	+	PM_ATCC43184_02800	PARMER_00174	uxaC	2FMMW	A0AA43W361	Uronate isomerase	region				PM_ATCC43184_02800_region_2	3222257	3222259	1	0																1	1	0	0	not_essential
merdae	liquid	gene	-	PM_ATCC43184_02801	PARMER_00175		2G3H6	A0AA37NEV6	Tetratricopeptide-like helical domain superfamily protein	region				PM_ATCC43184_02801_region_1	3222322	3225915	1198	154	0.7532	83.95	39.9233	NE	0	26	117	11	0	0	0.839896	0.160104	0.76	0.8399		140	0.909091	14	0.0909091	not_essential
merdae	solid	gene	-	PM_ATCC43184_02801	PARMER_00175		2G3H6	A0AA37NEV6	Tetratricopeptide-like helical domain superfamily protein	region				PM_ATCC43184_02801_region_1	3222322	3225915	1198	154	0.8896	286.59	38.5242	NE	0	0	110	44	0	0	0.101598	0.898402	0.714	0.1016	low-confidence	154	1	0	0	not_essential
merdae	liquid	gene	-	PM_ATCC43184_02802	PARMER_00176	znuB	2FNK0	A0A354MMC9	High-affinity zinc uptake system membrane protein ZnuB	region				PM_ATCC43184_02802_region_1	3225924	3225938	5	0																2	1	0	0	not_essential
merdae	liquid	gene	-	PM_ATCC43184_02802	PARMER_00176	znuB	2FNK0	A0A354MMC9	High-affinity zinc uptake system membrane protein ZnuB	domain	IPR001626	ABC transporter, TroCD-like	PANTHER	PM_ATCC43184_02802_IPR001626	3225939	3226727	263	36	0.8056	293.03	38.8245	NE	0	0	26	10	0	0	0.065143	0.934857	0.722	0.0651	low-confidence	36	1	0	0	not_essential
merdae	solid	gene	-	PM_ATCC43184_02802	PARMER_00176	znuB	2FNK0	A0A354MMC9	High-affinity zinc uptake system membrane protein ZnuB	region				PM_ATCC43184_02802_region_1	3225924	3225938	5	0																2	1	0	0	not_essential
merdae	solid	gene	-	PM_ATCC43184_02802	PARMER_00176	znuB	2FNK0	A0A354MMC9	High-affinity zinc uptake system membrane protein ZnuB	domain	IPR001626	ABC transporter, TroCD-like	PANTHER	PM_ATCC43184_02802_IPR001626	3225939	3226727	263	36	0.8611	40.55	39.8485	NE	0	0	36	0	0	0.49351	0.427008	0.079483	1	0.427	ambiguous	36	1	0	0	not_essential
merdae	liquid	gene	-	PM_ATCC43184_02803	PARMER_00178		2FS62	A0A354MMD0	hypothetical protein	region				PM_ATCC43184_02803_region_1	3226861	3227283	141	20	0.95	58.11	38.6255	NE	0	0	20	0	0	0.00298	0.840687	0.156333	1	0.8407		20	1	0	0	not_essential
merdae	solid	gene	-	PM_ATCC43184_02803	PARMER_00178		2FS62	A0A354MMD0	hypothetical protein	region				PM_ATCC43184_02803_region_1	3226861	3227283	141	20	0.55	17	39.7714	GD	0	12	8	0	0	0.92801	0.059663	0.012326	0.6	0.928		13	0.65	7	0.35	not_essential
merdae	liquid	gene	-	PM_ATCC43184_02804	PARMER_00179	aroA	2FNY8	A0A3E4ZUJ5	3-phosphoshikimate 1-carboxyvinyltransferase	region				PM_ATCC43184_02804_region_2	3227353	3227391	13	4	1	23	40.8941	NE	0	0	4	0	0	0.717108	0.234025	0.048866	1	0.234	low-confidence	4	1	0	0	essential
merdae	liquid	gene	-	PM_ATCC43184_02804	PARMER_00179	aroA	2FNY8	A0A3E4ZUJ5	3-phosphoshikimate 1-carboxyvinyltransferase	domain	IPR001986	Enolpyruvate transferase domain	Pfam	PM_ATCC43184_02804_IPR001986	3227392	3228399	336	43	0.7209	12.26	39.657	NE	0	0	43	0	0	0.913435	0.07109	0.015475	1	0.0711	low-confidence	43	1	0	0	essential
merdae	liquid	gene	-	PM_ATCC43184_02804	PARMER_00179	aroA	2FNY8	A0A3E4ZUJ5	3-phosphoshikimate 1-carboxyvinyltransferase	region				PM_ATCC43184_02804_region_1	3228400	3228585	62	13	0.7692	48.2	38.9182	NE	0	0	13	0	0	0.081369	0.775737	0.142894	1	0.7757		13	1	0	0	essential
merdae	solid	gene	-	PM_ATCC43184_02804	PARMER_00179	aroA	2FNY8	A0A3E4ZUJ5	3-phosphoshikimate 1-carboxyvinyltransferase	region				PM_ATCC43184_02804_region_2	3227353	3227391	13	4	1	17	37.161	NE	0	0	4	0	0	0.821809	0.146968	0.031223	1	0.147	low-confidence	4	1	0	0	essential
merdae	solid	gene	-	PM_ATCC43184_02804	PARMER_00179	aroA	2FNY8	A0A3E4ZUJ5	3-phosphoshikimate 1-carboxyvinyltransferase	domain	IPR001986	Enolpyruvate transferase domain	Pfam	PM_ATCC43184_02804_IPR001986	3227392	3228399	336	43	0.093	3.25	42	ES	31	12	0	0	0.839252	0.148672	0.009795	0.002281	0.721	0.8393		3	0.0697674	40	0.930233	essential
merdae	solid	gene	-	PM_ATCC43184_02804	PARMER_00179	aroA	2FNY8	A0A3E4ZUJ5	3-phosphoshikimate 1-carboxyvinyltransferase	region				PM_ATCC43184_02804_region_1	3228400	3228585	62	13	0.3846	73.4	31.0047	GD	0	9	0	4	0	0.001274	0.84721	0.151515	0.692	0.0013	low-confidence	5	0.384615	8	0.615385	essential
merdae	liquid	gene	-	PM_ATCC43184_02805	PARMER_00180	yteR	2FPVZ	A0AA37K8S2	Unsaturated rhamnogalacturonyl hydrolase YteR	region				PM_ATCC43184_02805_region_2	3228685	3228702	6	0																2	1	0	0	not_essential
merdae	liquid	gene	-	PM_ATCC43184_02805	PARMER_00180	yteR	2FPVZ	A0AA37K8S2	Unsaturated rhamnogalacturonyl hydrolase YteR	domain	IPR010905	Glycosyl hydrolase, family 88	Pfam	PM_ATCC43184_02805_IPR010905	3228703	3229620	306	72	0.9028	138.95	38.3785	NE	0	0	56	16	0	0	0.766136	0.233864	0.778	0.7661		72	1	0	0	not_essential
merdae	liquid	gene	-	PM_ATCC43184_02805	PARMER_00180	yteR	2FPVZ	A0AA37K8S2	Unsaturated rhamnogalacturonyl hydrolase YteR	region				PM_ATCC43184_02805_region_1	3229621	3229803	61	13	0.9231	94.42	40.2085	NE	0	0	13	0	0	0	0.830643	0.169357	1	0.8306		13	1	0	0	not_essential
merdae	solid	gene	-	PM_ATCC43184_02805	PARMER_00180	yteR	2FPVZ	A0AA37K8S2	Unsaturated rhamnogalacturonyl hydrolase YteR	region				PM_ATCC43184_02805_region_2	3228685	3228702	6	0																2	1	0	0	not_essential
merdae	solid	gene	-	PM_ATCC43184_02805	PARMER_00180	yteR	2FPVZ	A0AA37K8S2	Unsaturated rhamnogalacturonyl hydrolase YteR	domain	IPR010905	Glycosyl hydrolase, family 88	Pfam	PM_ATCC43184_02805_IPR010905	3228703	3229620	306	72	0.9444	276.68	37.6888	NE	0	0	51	21	0	0	0.136007	0.863993	0.708	0.136	low-confidence	72	1	0	0	not_essential
merdae	solid	gene	-	PM_ATCC43184_02805	PARMER_00180	yteR	2FPVZ	A0AA37K8S2	Unsaturated rhamnogalacturonyl hydrolase YteR	region				PM_ATCC43184_02805_region_1	3229621	3229803	61	13	0.7692	99.8	39.591	NE	0	0	13	0	0	0	0.833498	0.166502	1	0.8335		13	1	0	0	not_essential
merdae	liquid	gene	-	PM_ATCC43184_02806	PARMER_00181			A0AA37KBK7	Glycoside hydrolase superfamily protein	region				PM_ATCC43184_02806_region_1	3229813	3231570	586	149	0.8121	97.68	38.1972	NE	0	0	149	0	0	0	0.82975	0.17025	1	0.8298		149	1	0	0	not_essential
merdae	solid	gene	-	PM_ATCC43184_02806	PARMER_00181			A0AA37KBK7	Glycoside hydrolase superfamily protein	region				PM_ATCC43184_02806_region_1	3229813	3231570	586	149	0.8523	91.66	38.3035	NE	0	0	149	0	0	1e-06	0.838557	0.161442	1	0.8386		149	1	0	0	not_essential
merdae	liquid	gene	-	PM_ATCC43184_02807	PARMER_00182		2FNFW	A0A3R5W467	SusD-like protein P25	region				PM_ATCC43184_02807_region_3	3231564	3231566	1	0																				not_essential
merdae	liquid	gene	-	PM_ATCC43184_02807	PARMER_00182		2FNFW	A0A3R5W467	SusD-like protein P25	domain	IPR012944	RagB/SusD domain	Pfam	PM_ATCC43184_02807_IPR012944	3231567	3232400	278	64	0.8438	66.72	39.6302	NE	0	0	64	0	0	0.000228	0.844238	0.155534	1	0.8442		64	1	0	0	not_essential
merdae	liquid	gene	-	PM_ATCC43184_02807	PARMER_00182		2FNFW	A0A3R5W467	SusD-like protein P25	region				PM_ATCC43184_02807_region_2	3232401	3232541	47	12	0.8333	182.3	39.4395	GA	0	0	0	12	0	0	0.620914	0.379086	1	0.3791	ambiguous	12	1	0	0	not_essential
merdae	liquid	gene	-	PM_ATCC43184_02807	PARMER_00182		2FNFW	A0A3R5W467	SusD-like protein P25	domain	IPR033985	SusD-like, N-terminal	Pfam	PM_ATCC43184_02807_IPR033985	3232542	3233066	175	45	0.9556	177.02	39.1385	GA	0	0	5	40	0	0	0.641117	0.358883	0.889	0.3589	ambiguous	45	1	0	0	not_essential
merdae	liquid	gene	-	PM_ATCC43184_02807	PARMER_00182		2FNFW	A0A3R5W467	SusD-like protein P25	region				PM_ATCC43184_02807_region_1	3233067	3233171	35	8	0.875	49.14	39.5459	NE	0	0	8	0	0	0.04783	0.80292	0.14925	1	0.8029		8	1	0	0	not_essential
merdae	solid	gene	-	PM_ATCC43184_02807	PARMER_00182		2FNFW	A0A3R5W467	SusD-like protein P25	region				PM_ATCC43184_02807_region_3	3231564	3231566	1	0																				not_essential
merdae	solid	gene	-	PM_ATCC43184_02807	PARMER_00182		2FNFW	A0A3R5W467	SusD-like protein P25	domain	IPR012944	RagB/SusD domain	Pfam	PM_ATCC43184_02807_IPR012944	3231567	3232400	278	64	0.8438	89.11	38.7767	NE	0	0	63	1	0	3e-06	0.840159	0.159838	0.984	0.8402		64	1	0	0	not_essential
merdae	solid	gene	-	PM_ATCC43184_02807	PARMER_00182		2FNFW	A0A3R5W467	SusD-like protein P25	region				PM_ATCC43184_02807_region_2	3232401	3232541	47	12	0.9167	637.27	40.972	GA	0	0	0	12	0	0	0	1	1	1		12	1	0	0	not_essential
merdae	solid	gene	-	PM_ATCC43184_02807	PARMER_00182		2FNFW	A0A3R5W467	SusD-like protein P25	domain	IPR033985	SusD-like, N-terminal	Pfam	PM_ATCC43184_02807_IPR033985	3232542	3233066	175	45	0.9333	318.02	38.1693	GA	0	0	15	30	0	0	0.033966	0.966034	0.667	0.966		45	1	0	0	not_essential
merdae	solid	gene	-	PM_ATCC43184_02807	PARMER_00182		2FNFW	A0A3R5W467	SusD-like protein P25	region				PM_ATCC43184_02807_region_1	3233067	3233171	35	8	1	78.88	39.5753	NE	0	0	8	0	0	6.8e-05	0.842914	0.157017	1	0.8429		8	1	0	0	not_essential
merdae	liquid	gene	-	PM_ATCC43184_02808	PARMER_00183		2FM37	A0AA37KDK0	TonB-dependent receptor P3	region				PM_ATCC43184_02808_region_4	3233191	3233202	4	0																2	1	0	0	not_essential
merdae	liquid	gene	-	PM_ATCC43184_02808	PARMER_00183		2FM37	A0AA37KDK0	TonB-dependent receptor P3	domain	IPR000531	TonB-dependent receptor-like, beta-barrel	Pfam	PM_ATCC43184_02808_IPR000531	3233203	3234885	561	148	0.8581	108.9	38.0426	NE	0	0	117	31	0	0	0.817697	0.182303	0.791	0.8177		148	1	0	0	not_essential
merdae	liquid	gene	-	PM_ATCC43184_02808	PARMER_00183		2FM37	A0AA37KDK0	TonB-dependent receptor P3	region				PM_ATCC43184_02808_region_3	3234886	3235497	204	46	0.8261	130.16	40.2642	NE	0	0	35	11	0	0	0.785943	0.214057	0.761	0.7859		46	1	0	0	not_essential
merdae	liquid	gene	-	PM_ATCC43184_02808	PARMER_00183		2FM37	A0AA37KDK0	TonB-dependent receptor P3	domain	IPR012910	TonB-dependent receptor, plug domain	Pfam	PM_ATCC43184_02808_IPR012910	3235498	3235818	107	16	0.9375	193.93	37.4131	NE	0	0	16	0	0	0	0.560136	0.439864	1	0.5601	ambiguous	16	1	0	0	not_essential
merdae	liquid	gene	-	PM_ATCC43184_02808	PARMER_00183		2FM37	A0AA37KDK0	TonB-dependent receptor P3	region				PM_ATCC43184_02808_region_2	3235819	3236133	105	24	0.7083	31.88	40.9787	NE	0	0	24	0	0	0.712957	0.24059	0.046453	1	0.2406	low-confidence	24	1	0	0	not_essential
merdae	liquid	gene	-	PM_ATCC43184_02808	PARMER_00183		2FM37	A0AA37KDK0	TonB-dependent receptor P3	domain	IPR011662	Secretin/TonB, short N-terminal domain	SMART	PM_ATCC43184_02808_IPR011662	3236134	3236289	52	14	0.7143	11.8	38.7795	NE	0	0	14	0	0	0.915071	0.069708	0.015221	1	0.0697	low-confidence	14	1	0	0	not_essential
merdae	liquid	gene	-	PM_ATCC43184_02808	PARMER_00183		2FM37	A0AA37KDK0	TonB-dependent receptor P3	region				PM_ATCC43184_02808_region_1	3236290	3236493	68	15	0.8	11.5	40.3852	NE	0	0	15	0	0	0.894907	0.08611	0.018983	1	0.0861	low-confidence	15	1	0	0	not_essential
merdae	solid	gene	-	PM_ATCC43184_02808	PARMER_00183		2FM37	A0AA37KDK0	TonB-dependent receptor P3	region				PM_ATCC43184_02808_region_4	3233191	3233202	4	0																2	1	0	0	not_essential
merdae	solid	gene	-	PM_ATCC43184_02808	PARMER_00183		2FM37	A0AA37KDK0	TonB-dependent receptor P3	domain	IPR000531	TonB-dependent receptor-like, beta-barrel	Pfam	PM_ATCC43184_02808_IPR000531	3233203	3234885	561	148	0.9189	124.5	38.4573	NE	0	0	105	43	0	0	0.803392	0.196608	0.709	0.8034		148	1	0	0	not_essential
merdae	solid	gene	-	PM_ATCC43184_02808	PARMER_00183		2FM37	A0AA37KDK0	TonB-dependent receptor P3	region				PM_ATCC43184_02808_region_3	3234886	3235497	204	46	0.9348	171.26	40.3169	NE	0	0	31	15	0	0	0.686941	0.313059	0.674	0.6869	ambiguous	46	1	0	0	not_essential
merdae	solid	gene	-	PM_ATCC43184_02808	PARMER_00183		2FM37	A0AA37KDK0	TonB-dependent receptor P3	domain	IPR012910	TonB-dependent receptor, plug domain	Pfam	PM_ATCC43184_02808_IPR012910	3235498	3235818	107	16	1	1231.5	39.2098	GA	0	0	7	9	0	0	0	1	0.562	1		16	1	0	0	not_essential
merdae	solid	gene	-	PM_ATCC43184_02808	PARMER_00183		2FM37	A0AA37KDK0	TonB-dependent receptor P3	region				PM_ATCC43184_02808_region_2	3235819	3236133	105	24	0.75	59.72	41.3464	NE	0	0	24	0	0	0.031869	0.821477	0.146654	1	0.8215		24	1	0	0	not_essential
merdae	solid	gene	-	PM_ATCC43184_02808	PARMER_00183		2FM37	A0AA37KDK0	TonB-dependent receptor P3	domain	IPR011662	Secretin/TonB, short N-terminal domain	SMART	PM_ATCC43184_02808_IPR011662	3236134	3236289	52	14	0.7857	20.09	38.5314	NE	0	0	14	0	0	0.884351	0.096021	0.019627	1	0.096	low-confidence	14	1	0	0	not_essential
merdae	solid	gene	-	PM_ATCC43184_02808	PARMER_00183		2FM37	A0AA37KDK0	TonB-dependent receptor P3	region				PM_ATCC43184_02808_region_1	3236290	3236493	68	15	0.8	25.25	33.959	NE	0	0	15	0	0	0.848959	0.126041	0.025	1	0.126	low-confidence	15	1	0	0	not_essential
merdae	liquid	gene	-	PM_ATCC43184_02809	PARMER_00184		2FTJU	A0A3R6LGD1	Fe(2+)-dicitrate sensor/ transmembrane component	region				PM_ATCC43184_02809_region_3	3236625	3236636	4	0																2	1	0	0	not_essential
merdae	liquid	gene	-	PM_ATCC43184_02809	PARMER_00184		2FTJU	A0A3R6LGD1	Fe(2+)-dicitrate sensor/ transmembrane component	domain	IPR032508	Protein FecR, C-terminal	Pfam	PM_ATCC43184_02809_IPR032508	3236637	3236843	69	25	0.92	58.3	37.3038	NE	0	0	25	0	0	0.003141	0.841075	0.155784	1	0.8411		25	1	0	0	not_essential
merdae	liquid	gene	-	PM_ATCC43184_02809	PARMER_00184		2FTJU	A0A3R6LGD1	Fe(2+)-dicitrate sensor/ transmembrane component	region				PM_ATCC43184_02809_region_2	3236844	3236984	47	7	0.7143	53	40.2771	NE	0	0	7	0	0	0.02806	0.822227	0.149713	1	0.8222		7	1	0	0	not_essential
merdae	liquid	gene	-	PM_ATCC43184_02809	PARMER_00184		2FTJU	A0A3R6LGD1	Fe(2+)-dicitrate sensor/ transmembrane component	domain	IPR006860	FecR protein	Pfam	PM_ATCC43184_02809_IPR006860	3236985	3237239	85	8	0.875	69.29	39.0699	NE	0	0	8	0	0	7.8e-05	0.843466	0.156457	1	0.8435		8	1	0	0	not_essential
merdae	liquid	gene	-	PM_ATCC43184_02809	PARMER_00184		2FTJU	A0A3R6LGD1	Fe(2+)-dicitrate sensor/ transmembrane component	region				PM_ATCC43184_02809_region_1	3237240	3237608	123	25	0.88	140.32	39.2839	NE	0	0	25	0	0	0	0.763471	0.236529	1	0.7635		25	1	0	0	not_essential
merdae	solid	gene	-	PM_ATCC43184_02809	PARMER_00184		2FTJU	A0A3R6LGD1	Fe(2+)-dicitrate sensor/ transmembrane component	region				PM_ATCC43184_02809_region_3	3236625	3236636	4	0																2	1	0	0	not_essential
merdae	solid	gene	-	PM_ATCC43184_02809	PARMER_00184		2FTJU	A0A3R6LGD1	Fe(2+)-dicitrate sensor/ transmembrane component	domain	IPR032508	Protein FecR, C-terminal	Pfam	PM_ATCC43184_02809_IPR032508	3236637	3236843	69	25	0.96	96.88	39.2432	NE	0	0	25	0	0	0	0.833696	0.166304	1	0.8337		25	1	0	0	not_essential
merdae	solid	gene	-	PM_ATCC43184_02809	PARMER_00184		2FTJU	A0A3R6LGD1	Fe(2+)-dicitrate sensor/ transmembrane component	region				PM_ATCC43184_02809_region_2	3236844	3236984	47	7	1	74	40.6109	NE	0	0	7	0	0	0.000329	0.844152	0.155519	1	0.8442		7	1	0	0	not_essential
merdae	solid	gene	-	PM_ATCC43184_02809	PARMER_00184		2FTJU	A0A3R6LGD1	Fe(2+)-dicitrate sensor/ transmembrane component	domain	IPR006860	FecR protein	Pfam	PM_ATCC43184_02809_IPR006860	3236985	3237239	85	8	0.75	42	38.1614	NE	0	0	8	0	0	0.507764	0.415775	0.076461	1	0.4158	ambiguous	8	1	0	0	not_essential
merdae	solid	gene	-	PM_ATCC43184_02809	PARMER_00184		2FTJU	A0A3R6LGD1	Fe(2+)-dicitrate sensor/ transmembrane component	region				PM_ATCC43184_02809_region_1	3237240	3237608	123	25	0.96	131.88	39.117	NE	0	0	25	0	0	0	0.790557	0.209443	1	0.7906		25	1	0	0	not_essential
merdae	liquid	gene	-	PM_ATCC43184_02810	PARMER_00185	rpoE_2	2FU9G	A0A3R5Z1T9	ECF RNA polymerase sigma-E factor	region				PM_ATCC43184_02810_region_2	3237672	3237689	6	0																3	1	0	0	not_essential
merdae	liquid	gene	-	PM_ATCC43184_02810	PARMER_00185	rpoE_2	2FU9G	A0A3R5Z1T9	ECF RNA polymerase sigma-E factor	domain	IPR014284	RNA polymerase sigma-70 like domain	NCBIfam	PM_ATCC43184_02810_IPR014284	3237690	3238142	151	30	0.8	104.71	40.2491	NE	0	0	30	0	0	0	0.823233	0.176767	1	0.8232		30	1	0	0	not_essential
merdae	liquid	gene	-	PM_ATCC43184_02810	PARMER_00185	rpoE_2	2FU9G	A0A3R5Z1T9	ECF RNA polymerase sigma-E factor	region				PM_ATCC43184_02810_region_1	3238143	3238205	21	6	1	44.33	40.9515	NE	0	0	6	0	0	0.089936	0.764186	0.145878	1	0.7642		6	1	0	0	not_essential
merdae	solid	gene	-	PM_ATCC43184_02810	PARMER_00185	rpoE_2	2FU9G	A0A3R5Z1T9	ECF RNA polymerase sigma-E factor	region				PM_ATCC43184_02810_region_2	3237672	3237689	6	0																3	1	0	0	not_essential
merdae	solid	gene	-	PM_ATCC43184_02810	PARMER_00185	rpoE_2	2FU9G	A0A3R5Z1T9	ECF RNA polymerase sigma-E factor	domain	IPR014284	RNA polymerase sigma-70 like domain	NCBIfam	PM_ATCC43184_02810_IPR014284	3237690	3238142	151	30	0.8333	108	39.4312	NE	0	0	30	0	0	0	0.825359	0.174641	1	0.8254		30	1	0	0	not_essential
merdae	solid	gene	-	PM_ATCC43184_02810	PARMER_00185	rpoE_2	2FU9G	A0A3R5Z1T9	ECF RNA polymerase sigma-E factor	region				PM_ATCC43184_02810_region_1	3238143	3238205	21	6	1	53	39.7712	NE	0	0	6	0	0	0.06863	0.787174	0.144196	1	0.7872		6	1	0	0	not_essential
merdae	liquid	gene	-	PM_ATCC43184_02811					hypothetical protein	region				PM_ATCC43184_02811_region_1	3238903	3239076	58	15	0.6667	51.2	38.9025	NE	0	0	15	0	0	0.05033	0.803508	0.146162	1	0.8035		15	1	0	0	not_essential
merdae	solid	gene	-	PM_ATCC43184_02811					hypothetical protein	region				PM_ATCC43184_02811_region_1	3238903	3239076	58	15	0.6667	53.3	38.9104	NE	0	0	15	0	0	0.139513	0.730023	0.130463	1	0.73		15	1	0	0	not_essential
merdae	liquid	gene	-	PM_ATCC43184_02812	PARMER_00189	yteT_1	2FX47	A0AA37K822	Putative oxidoreductase YteT	region				PM_ATCC43184_02812_region_3	3239279	3239335	19	5	1	52	41.4197	NE	0	0	5	0	0	0.014525	0.829411	0.156064	1	0.8294		5	1	0	0	not_essential
merdae	liquid	gene	-	PM_ATCC43184_02812	PARMER_00189	yteT_1	2FX47	A0AA37K822	Putative oxidoreductase YteT	domain	IPR004104	Gfo/Idh/MocA-like oxidoreductase, C-terminal	Pfam	PM_ATCC43184_02812_IPR004104	3239336	3240121	262	50	0.8	76.3	39.1723	NE	0	0	50	0	0	6e-06	0.842651	0.157343	1	0.8427		50	1	0	0	not_essential
merdae	liquid	gene	-	PM_ATCC43184_02812	PARMER_00189	yteT_1	2FX47	A0AA37K822	Putative oxidoreductase YteT	region				PM_ATCC43184_02812_region_2	3240122	3240160	13	4	0.75	306.33	38.9791	NE	0	0	4	0	0	0	0.040282	0.959718	1	0.0403	low-confidence	4	1	0	0	not_essential
merdae	liquid	gene	-	PM_ATCC43184_02812	PARMER_00189	yteT_1	2FX47	A0AA37K822	Putative oxidoreductase YteT	domain	IPR000683	Gfo/Idh/MocA-like oxidoreductase, N-terminal	Pfam	PM_ATCC43184_02812_IPR000683	3240161	3240526	122	22	0.7727	46.65	39.3526	NE	0	0	22	0	0	0.113359	0.748326	0.138315	1	0.7483		22	1	0	0	not_essential
merdae	liquid	gene	-	PM_ATCC43184_02812	PARMER_00189	yteT_1	2FX47	A0AA37K822	Putative oxidoreductase YteT	region				PM_ATCC43184_02812_region_1	3240527	3240664	46	10	0.7	87.29	36.6607	NE	0	0	10	0	0	0	0.838586	0.161414	1	0.8386		10	1	0	0	not_essential
merdae	solid	gene	-	PM_ATCC43184_02812	PARMER_00189	yteT_1	2FX47	A0AA37K822	Putative oxidoreductase YteT	region				PM_ATCC43184_02812_region_3	3239279	3239335	19	5	1	145	40.9836	NE	0	0	5	0	0	0	0.763016	0.236984	1	0.763		5	1	0	0	not_essential
merdae	solid	gene	-	PM_ATCC43184_02812	PARMER_00189	yteT_1	2FX47	A0AA37K822	Putative oxidoreductase YteT	domain	IPR004104	Gfo/Idh/MocA-like oxidoreductase, C-terminal	Pfam	PM_ATCC43184_02812_IPR004104	3239336	3240121	262	50	0.84	69.83	38.4763	NE	0	0	50	0	0	0.001837	0.845587	0.152575	1	0.8456		50	1	0	0	not_essential
merdae	solid	gene	-	PM_ATCC43184_02812	PARMER_00189	yteT_1	2FX47	A0AA37K822	Putative oxidoreductase YteT	region				PM_ATCC43184_02812_region_2	3240122	3240160	13	4	1	124.25	41.0623	NE	0	0	4	0	0	0	0.802534	0.197466	1	0.8025		4	1	0	0	not_essential
merdae	solid	gene	-	PM_ATCC43184_02812	PARMER_00189	yteT_1	2FX47	A0AA37K822	Putative oxidoreductase YteT	domain	IPR000683	Gfo/Idh/MocA-like oxidoreductase, N-terminal	Pfam	PM_ATCC43184_02812_IPR000683	3240161	3240526	122	22	0.6818	57.8	38.4162	NE	0	0	22	0	0	0.055864	0.801431	0.142705	1	0.8014		22	1	0	0	not_essential
merdae	solid	gene	-	PM_ATCC43184_02812	PARMER_00189	yteT_1	2FX47	A0AA37K822	Putative oxidoreductase YteT	region				PM_ATCC43184_02812_region_1	3240527	3240664	46	10	0.8	58.88	37.1218	NE	0	0	10	0	0	0.034588	0.818746	0.146666	1	0.8187		10	1	0	0	not_essential
merdae	liquid	gene	-	PM_ATCC43184_02813	PARMER_00190		2FXBD	A0A3R6LCR7	RagB/SusD domain-containing protein	region				PM_ATCC43184_02813_region_3	3240676	3240681	2	0																2	1	0	0	not_essential
merdae	liquid	gene	-	PM_ATCC43184_02813	PARMER_00190		2FXBD	A0A3R6LCR7	RagB/SusD domain-containing protein	domain	IPR012944	RagB/SusD domain	Pfam	PM_ATCC43184_02813_IPR012944	3240682	3241572	297	69	0.8841	101.38	39.1011	NE	0	0	69	0	0	0	0.825273	0.174727	1	0.8253		69	1	0	0	not_essential
merdae	liquid	gene	-	PM_ATCC43184_02813	PARMER_00190		2FXBD	A0A3R6LCR7	RagB/SusD domain-containing protein	region				PM_ATCC43184_02813_region_2	3241573	3241794	74	22	0.8636	63.37	38.6484	NE	0	0	22	0	0	0.000714	0.843908	0.155378	1	0.8439		22	1	0	0	not_essential
merdae	liquid	gene	-	PM_ATCC43184_02813	PARMER_00190		2FXBD	A0A3R6LCR7	RagB/SusD domain-containing protein	domain	IPR033985	SusD-like, N-terminal	Pfam	PM_ATCC43184_02813_IPR033985	3241795	3242334	180	39	0.8462	106.21	38.1143	NE	0	0	39	0	0	0	0.820938	0.179062	1	0.8209		39	1	0	0	not_essential
merdae	liquid	gene	-	PM_ATCC43184_02813	PARMER_00190		2FXBD	A0A3R6LCR7	RagB/SusD domain-containing protein	region				PM_ATCC43184_02813_region_1	3242335	3242391	19	6	0.6667	12.5	41.6607	NE	0	0	6	0	0	0.923051	0.063256	0.013694	1	0.0633	low-confidence	6	1	0	0	not_essential
merdae	solid	gene	-	PM_ATCC43184_02813	PARMER_00190		2FXBD	A0A3R6LCR7	RagB/SusD domain-containing protein	region				PM_ATCC43184_02813_region_3	3240676	3240681	2	0																2	1	0	0	not_essential
merdae	solid	gene	-	PM_ATCC43184_02813	PARMER_00190		2FXBD	A0A3R6LCR7	RagB/SusD domain-containing protein	domain	IPR012944	RagB/SusD domain	Pfam	PM_ATCC43184_02813_IPR012944	3240682	3241572	297	69	0.942	128.37	38.0731	NE	0	0	69	0	0	0	0.796889	0.203111	1	0.7969		69	1	0	0	not_essential
merdae	solid	gene	-	PM_ATCC43184_02813	PARMER_00190		2FXBD	A0A3R6LCR7	RagB/SusD domain-containing protein	region				PM_ATCC43184_02813_region_2	3241573	3241794	74	22	0.8182	88.5	39.2975	NE	0	0	22	0	0	4e-06	0.840748	0.159248	1	0.8407		22	1	0	0	not_essential
merdae	solid	gene	-	PM_ATCC43184_02813	PARMER_00190		2FXBD	A0A3R6LCR7	RagB/SusD domain-containing protein	domain	IPR033985	SusD-like, N-terminal	Pfam	PM_ATCC43184_02813_IPR033985	3241795	3242334	180	39	0.8974	191.14	38.0534	NE	0	0	31	8	0	0	0.604301	0.395699	0.795	0.6043	ambiguous	39	1	0	0	not_essential
merdae	solid	gene	-	PM_ATCC43184_02813	PARMER_00190		2FXBD	A0A3R6LCR7	RagB/SusD domain-containing protein	region				PM_ATCC43184_02813_region_1	3242335	3242391	19	6	0.6667	20	39.2729	NE	0	0	6	0	0	0.907455	0.076913	0.015632	1	0.0769	low-confidence	6	1	0	0	not_essential
merdae	liquid	gene	-	PM_ATCC43184_02814	PARMER_00191		2FW53	A0AA37K6S2	TonB-dependent receptor P3	region				PM_ATCC43184_02814_region_3	3242405	3242410	2	0																1	1	0	0	not_essential
merdae	liquid	gene	-	PM_ATCC43184_02814	PARMER_00191		2FW53	A0AA37K6S2	TonB-dependent receptor P3	domain	IPR000531	TonB-dependent receptor-like, beta-barrel	Pfam	PM_ATCC43184_02814_IPR000531	3242411	3244192	594	158	0.8987	79.21	39.0873	NE	0	0	158	0	0	1e-06	0.840106	0.159893	1	0.8401		158	1	0	0	not_essential
merdae	liquid	gene	-	PM_ATCC43184_02814	PARMER_00191		2FW53	A0AA37K6S2	TonB-dependent receptor P3	region				PM_ATCC43184_02814_region_2	3244193	3244702	170	40	0.825	139.3	38.6862	NE	0	0	40	0	0	0	0.766906	0.233094	1	0.7669		40	1	0	0	not_essential
merdae	liquid	gene	-	PM_ATCC43184_02814	PARMER_00191		2FW53	A0AA37K6S2	TonB-dependent receptor P3	domain	IPR012910	TonB-dependent receptor, plug domain	Pfam	PM_ATCC43184_02814_IPR012910	3244703	3245017	105	20	0.85	73.29	40.4504	NE	0	0	20	0	0	1.7e-05	0.842918	0.157065	1	0.8429		20	1	0	0	not_essential
merdae	liquid	gene	-	PM_ATCC43184_02814	PARMER_00191		2FW53	A0AA37K6S2	TonB-dependent receptor P3	region				PM_ATCC43184_02814_region_1	3245018	3245641	208	35	0.9429	100.06	39.5649	NE	0	0	35	0	0	0	0.825458	0.174542	1	0.8255		35	1	0	0	not_essential
merdae	solid	gene	-	PM_ATCC43184_02814	PARMER_00191		2FW53	A0AA37K6S2	TonB-dependent receptor P3	region				PM_ATCC43184_02814_region_3	3242405	3242410	2	0																1	1	0	0	not_essential
merdae	solid	gene	-	PM_ATCC43184_02814	PARMER_00191		2FW53	A0AA37K6S2	TonB-dependent receptor P3	domain	IPR000531	TonB-dependent receptor-like, beta-barrel	Pfam	PM_ATCC43184_02814_IPR000531	3242411	3244192	594	158	0.9241	105.99	38.5271	NE	0	0	158	0	0	0	0.826311	0.173689	1	0.8263		158	1	0	0	not_essential
merdae	solid	gene	-	PM_ATCC43184_02814	PARMER_00191		2FW53	A0AA37K6S2	TonB-dependent receptor P3	region				PM_ATCC43184_02814_region_2	3244193	3244702	170	40	0.875	142.77	37.5941	NE	0	0	40	0	0	0	0.770132	0.229868	1	0.7701		40	1	0	0	not_essential
merdae	solid	gene	-	PM_ATCC43184_02814	PARMER_00191		2FW53	A0AA37K6S2	TonB-dependent receptor P3	domain	IPR012910	TonB-dependent receptor, plug domain	Pfam	PM_ATCC43184_02814_IPR012910	3244703	3245017	105	20	1	65.9	39.5034	NE	0	0	20	0	0	0.003433	0.842867	0.153699	1	0.8429		20	1	0	0	not_essential
merdae	solid	gene	-	PM_ATCC43184_02814	PARMER_00191		2FW53	A0AA37K6S2	TonB-dependent receptor P3	region				PM_ATCC43184_02814_region_1	3245018	3245641	208	35	0.8571	118.17	38.7459	NE	0	0	35	0	0	0	0.81319	0.18681	1	0.8132		35	1	0	0	not_essential
merdae	liquid	gene	-	PM_ATCC43184_02815	PARMER_00193		2G30F	A0AA43W575	Fe(2+)-dicitrate sensor/ transmembrane component	region				PM_ATCC43184_02815_region_3	3245798	3245803	2	0																1	1	0	0	not_essential
merdae	liquid	gene	-	PM_ATCC43184_02815	PARMER_00193		2G30F	A0AA43W575	Fe(2+)-dicitrate sensor/ transmembrane component	domain	IPR032508	Protein FecR, C-terminal	Pfam	PM_ATCC43184_02815_IPR032508	3245804	3246013	70	12	0.9167	80.55	40.62	NE	0	0	12	0	0	1e-06	0.839227	0.160773	1	0.8392		12	1	0	0	not_essential
merdae	liquid	gene	-	PM_ATCC43184_02815	PARMER_00193		2G30F	A0AA43W575	Fe(2+)-dicitrate sensor/ transmembrane component	region				PM_ATCC43184_02815_region_2	3246014	3246145	44	8	0.875	76.29	40.1713	NE	0	0	8	0	0	4e-06	0.841601	0.158394	1	0.8416		8	1	0	0	not_essential
merdae	liquid	gene	-	PM_ATCC43184_02815	PARMER_00193		2G30F	A0AA43W575	Fe(2+)-dicitrate sensor/ transmembrane component	domain	IPR006860	FecR protein	Pfam	PM_ATCC43184_02815_IPR006860	3246146	3246418	91	13	0.6154	23.38	39.251	NE	0	0	13	0	0	0.888063	0.093232	0.018705	1	0.0932	low-confidence	13	1	0	0	not_essential
merdae	liquid	gene	-	PM_ATCC43184_02815	PARMER_00193		2G30F	A0AA43W575	Fe(2+)-dicitrate sensor/ transmembrane component	region				PM_ATCC43184_02815_region_1	3246419	3246793	125	19	0.8947	100.76	39.4158	NE	0	0	19	0	0	0	0.825682	0.174318	1	0.8257		19	1	0	0	not_essential
merdae	solid	gene	-	PM_ATCC43184_02815	PARMER_00193		2G30F	A0AA43W575	Fe(2+)-dicitrate sensor/ transmembrane component	region				PM_ATCC43184_02815_region_3	3245798	3245803	2	0																1	1	0	0	not_essential
merdae	solid	gene	-	PM_ATCC43184_02815	PARMER_00193		2G30F	A0AA43W575	Fe(2+)-dicitrate sensor/ transmembrane component	domain	IPR032508	Protein FecR, C-terminal	Pfam	PM_ATCC43184_02815_IPR032508	3245804	3246013	70	12	1	64.5	38.306	NE	0	0	12	0	0	0.004976	0.841659	0.153364	1	0.8417		12	1	0	0	not_essential
merdae	solid	gene	-	PM_ATCC43184_02815	PARMER_00193		2G30F	A0AA43W575	Fe(2+)-dicitrate sensor/ transmembrane component	region				PM_ATCC43184_02815_region_2	3246014	3246145	44	8	0.625	107.2	38.8245	NE	0	0	8	0	0	0	0.827764	0.172236	1	0.8278		8	1	0	0	not_essential
merdae	solid	gene	-	PM_ATCC43184_02815	PARMER_00193		2G30F	A0AA43W575	Fe(2+)-dicitrate sensor/ transmembrane component	domain	IPR006860	FecR protein	Pfam	PM_ATCC43184_02815_IPR006860	3246146	3246418	91	13	0.7692	49.3	37.8778	NE	0	0	13	0	0	0.224435	0.656807	0.118758	1	0.6568		13	1	0	0	not_essential
merdae	solid	gene	-	PM_ATCC43184_02815	PARMER_00193		2G30F	A0AA43W575	Fe(2+)-dicitrate sensor/ transmembrane component	region				PM_ATCC43184_02815_region_1	3246419	3246793	125	19	0.7895	93	38.8147	NE	0	0	19	0	0	1e-06	0.838302	0.161697	1	0.8383		19	1	0	0	not_essential
merdae	liquid	gene	-	PM_ATCC43184_02816	PARMER_00194		2FT6D	A0AA37NYN9	RNA polymerase sigma-70 factor	region				PM_ATCC43184_02816_region_2	3246947	3246976	10	2	0.5	40	37.8056	NE	0	0	2	0	1e-06	0.487772	0.432116	0.080111	1	0.4321	ambiguous	2	1	0	0	not_essential
merdae	liquid	gene	-	PM_ATCC43184_02816	PARMER_00194		2FT6D	A0AA37NYN9	RNA polymerase sigma-70 factor	domain	IPR014284	RNA polymerase sigma-70 like domain	NCBIfam	PM_ATCC43184_02816_IPR014284	3246977	3247447	157	21	0.8571	172.83	38.4333	NE	0	0	21	0	0	0	0.661452	0.338548	1	0.6615	ambiguous	21	1	0	0	not_essential
merdae	liquid	gene	-	PM_ATCC43184_02816	PARMER_00194		2FT6D	A0AA37NYN9	RNA polymerase sigma-70 factor	region				PM_ATCC43184_02816_region_1	3247448	3247501	18	3	1	39.33	39.6046	NE	0	0	3	0	0	0.216941	0.656006	0.127053	1	0.656		3	1	0	0	not_essential
merdae	solid	gene	-	PM_ATCC43184_02816	PARMER_00194		2FT6D	A0AA37NYN9	RNA polymerase sigma-70 factor	region				PM_ATCC43184_02816_region_2	3246947	3246976	10	2	0.5	13	40.4167	NE	0	0	2	0	0	0.935334	0.053334	0.011332	1	0.0533	low-confidence	2	1	0	0	not_essential
merdae	solid	gene	-	PM_ATCC43184_02816	PARMER_00194		2FT6D	A0AA37NYN9	RNA polymerase sigma-70 factor	domain	IPR014284	RNA polymerase sigma-70 like domain	NCBIfam	PM_ATCC43184_02816_IPR014284	3246977	3247447	157	21	0.8571	153.94	39.5005	NE	0	0	21	0	0	0	0.742972	0.257028	1	0.743		21	1	0	0	not_essential
merdae	solid	gene	-	PM_ATCC43184_02816	PARMER_00194		2FT6D	A0AA37NYN9	RNA polymerase sigma-70 factor	region				PM_ATCC43184_02816_region_1	3247448	3247501	18	3	1	37	39.0836	NE	0	0	3	0	0	0.508157	0.413004	0.078839	1	0.413	ambiguous	3	1	0	0	not_essential
merdae	liquid	gene	+	PM_ATCC43184_02817	PARMER_00195		2FS2D	A0A354MKR5	Ferric-uptake regulator	region				PM_ATCC43184_02817_region_1	3247610	3247615	2	0																				not_essential
merdae	liquid	gene	+	PM_ATCC43184_02817	PARMER_00195		2FS2D	A0A354MKR5	Ferric-uptake regulator	domain	IPR002481	Ferric-uptake regulator	PANTHER	PM_ATCC43184_02817_IPR002481	3247616	3248026	137	16	0.9375	189.2	35.3942	NE	0	0	16	0	0	0	0.584604	0.415396	1	0.5846	ambiguous	16	1	0	0	not_essential
merdae	liquid	gene	+	PM_ATCC43184_02817	PARMER_00195		2FS2D	A0A354MKR5	Ferric-uptake regulator	region				PM_ATCC43184_02817_region_2	3248027	3248038	4	0																1	1	0	0	not_essential
merdae	solid	gene	+	PM_ATCC43184_02817	PARMER_00195		2FS2D	A0A354MKR5	Ferric-uptake regulator	region				PM_ATCC43184_02817_region_1	3247610	3247615	2	0																				not_essential
merdae	solid	gene	+	PM_ATCC43184_02817	PARMER_00195		2FS2D	A0A354MKR5	Ferric-uptake regulator	domain	IPR002481	Ferric-uptake regulator	PANTHER	PM_ATCC43184_02817_IPR002481	3247616	3248026	137	16	1	169.56	38.7586	NE	0	0	10	6	0	0	0.691664	0.308336	0.625	0.6917	ambiguous	16	1	0	0	not_essential
merdae	solid	gene	+	PM_ATCC43184_02817	PARMER_00195		2FS2D	A0A354MKR5	Ferric-uptake regulator	region				PM_ATCC43184_02817_region_2	3248027	3248038	4	0																1	1	0	0	not_essential
merdae	liquid	gene	+	PM_ATCC43184_02818	PARMER_00196	ziaA	2FP0P	A0AA37NR21	Zinc-transporting ATPase	region				PM_ATCC43184_02818_region_1	3248104	3249069	322	44	0.9091	103.58	38.8476	NE	0	0	44	0	0	0	0.822652	0.177348	1	0.8227		44	1	0	0	not_essential
merdae	liquid	gene	+	PM_ATCC43184_02818	PARMER_00196	ziaA	2FP0P	A0AA37NR21	Zinc-transporting ATPase	domain	IPR044492	P-type ATPase, haloacid dehalogenase domain	SFLD	PM_ATCC43184_02818_IPR044492	3249070	3249867	266	33	0.7576	122.92	39.5093	NE	0	0	33	0	0	0	0.799722	0.200278	1	0.7997		33	1	0	0	not_essential
merdae	liquid	gene	+	PM_ATCC43184_02818	PARMER_00196	ziaA	2FP0P	A0AA37NR21	Zinc-transporting ATPase	region				PM_ATCC43184_02818_region_2	3249868	3250038	57	8	0.875	124.71	35.9773	NE	0	0	8	0	0	0	0.79485	0.20515	1	0.7949		8	1	0	0	not_essential
merdae	solid	gene	+	PM_ATCC43184_02818	PARMER_00196	ziaA	2FP0P	A0AA37NR21	Zinc-transporting ATPase	region				PM_ATCC43184_02818_region_1	3248104	3249069	322	44	0.9318	163.07	39.522	NE	0	0	24	20	0	0	0.71486	0.28514	0.545	0.7149		44	1	0	0	not_essential
merdae	solid	gene	+	PM_ATCC43184_02818	PARMER_00196	ziaA	2FP0P	A0AA37NR21	Zinc-transporting ATPase	domain	IPR044492	P-type ATPase, haloacid dehalogenase domain	SFLD	PM_ATCC43184_02818_IPR044492	3249070	3249867	266	33	0.8182	92.89	37.9139	NE	0	0	33	0	0	1e-06	0.838112	0.161888	1	0.8381		33	1	0	0	not_essential
merdae	solid	gene	+	PM_ATCC43184_02818	PARMER_00196	ziaA	2FP0P	A0AA37NR21	Zinc-transporting ATPase	region				PM_ATCC43184_02818_region_2	3249868	3250038	57	8	1	138.12	31.1743	NE	0	0	8	0	0	0	0.777968	0.222032	1	0.778		8	1	0	0	not_essential
merdae	liquid	gene	-	PM_ATCC43184_02819	PARMER_00197		2FN43	A0AA37NDN4	Glycoside hydrolase/ family 43	region				PM_ATCC43184_02819_region_2	3250220	3250258	13	0	0	0		N/A	0	0	0	0												not_essential
merdae	liquid	gene	-	PM_ATCC43184_02819	PARMER_00197		2FN43	A0AA37NDN4	Glycoside hydrolase/ family 43	domain	IPR006710	Glycoside hydrolase, family 43	Pfam	PM_ATCC43184_02819_IPR006710	3250259	3251089	277	37	0.8919	286.06	34.959	GA	0	0	11	26	0	0	0.081943	0.918057	0.703	0.9181		37	1	0	0	not_essential
merdae	liquid	gene	-	PM_ATCC43184_02819	PARMER_00197		2FN43	A0AA37NDN4	Glycoside hydrolase/ family 43	region				PM_ATCC43184_02819_region_1	3251090	3251215	42	10	0.9	114.33	39.8643	GA	0	0	0	10	0	0	0.810127	0.189873	1	0.1899	low-confidence	10	1	0	0	not_essential
merdae	solid	gene	-	PM_ATCC43184_02819	PARMER_00197		2FN43	A0AA37NDN4	Glycoside hydrolase/ family 43	region				PM_ATCC43184_02819_region_2	3250220	3250258	13	0	0	0		N/A	0	0	0	0												not_essential
merdae	solid	gene	-	PM_ATCC43184_02819	PARMER_00197		2FN43	A0AA37NDN4	Glycoside hydrolase/ family 43	domain	IPR006710	Glycoside hydrolase, family 43	Pfam	PM_ATCC43184_02819_IPR006710	3250259	3251089	277	37	0.8919	273.94	36.647	GA	0	0	12	25	0	0	0.147534	0.852466	0.676	0.8525		37	1	0	0	not_essential
merdae	solid	gene	-	PM_ATCC43184_02819	PARMER_00197		2FN43	A0AA37NDN4	Glycoside hydrolase/ family 43	region				PM_ATCC43184_02819_region_1	3251090	3251215	42	10	1	108.7	40.6745	GA	0	0	0	10	0	0	0.822488	0.177512	1	0.1775	low-confidence	10	1	0	0	not_essential
merdae	liquid	gene	-	PM_ATCC43184_02820	PARMER_00198		2FN43	A0AA37NIT5	Glycoside hydrolase/ family 43	region				PM_ATCC43184_02820_region_2	3251364	3251393	10	3	1	436	40.6013	GA	0	0	0	3	0	0	6.3e-05	0.999937	1	0.9999		3	1	0	0	not_essential
merdae	liquid	gene	-	PM_ATCC43184_02820	PARMER_00198		2FN43	A0AA37NIT5	Glycoside hydrolase/ family 43	domain	IPR006710	Glycoside hydrolase, family 43	Pfam	PM_ATCC43184_02820_IPR006710	3251394	3252233	280	46	0.913	180.67	37.434	NE	0	0	24	22	0	0	0.626232	0.373768	0.522	0.6262	ambiguous	46	1	0	0	not_essential
merdae	liquid	gene	-	PM_ATCC43184_02820	PARMER_00198		2FN43	A0AA37NIT5	Glycoside hydrolase/ family 43	region				PM_ATCC43184_02820_region_1	3252234	3252338	35	7	0.8571	238.33	36.1344	NE	0	0	7	0	0	0	0.296887	0.703113	1	0.2969	low-confidence	7	1	0	0	not_essential
merdae	solid	gene	-	PM_ATCC43184_02820	PARMER_00198		2FN43	A0AA37NIT5	Glycoside hydrolase/ family 43	region				PM_ATCC43184_02820_region_2	3251364	3251393	10	3	1	234	40.3652	GA	0	0	0	3	0	0	0.358504	0.641496	1	0.6415	ambiguous	3	1	0	0	not_essential
merdae	solid	gene	-	PM_ATCC43184_02820	PARMER_00198		2FN43	A0AA37NIT5	Glycoside hydrolase/ family 43	domain	IPR006710	Glycoside hydrolase, family 43	Pfam	PM_ATCC43184_02820_IPR006710	3251394	3252233	280	46	0.9565	326.18	37.2647	NE	0	0	25	21	0	0	0.02467	0.97533	0.543	0.0247	low-confidence	46	1	0	0	not_essential
merdae	solid	gene	-	PM_ATCC43184_02820	PARMER_00198		2FN43	A0AA37NIT5	Glycoside hydrolase/ family 43	region				PM_ATCC43184_02820_region_1	3252234	3252338	35	7	1	125.57	36.7946	NE	0	0	7	0	0	0	0.800491	0.199509	1	0.8005		7	1	0	0	not_essential
merdae	liquid	gene	-	PM_ATCC43184_02821	PARMER_00199		2FNFW	A0AA37K8S8	RagB/SusD domain-containing protein	region				PM_ATCC43184_02821_region_3	3252358	3252366	3	0																1	1	0	0	not_essential
merdae	liquid	gene	-	PM_ATCC43184_02821	PARMER_00199		2FNFW	A0AA37K8S8	RagB/SusD domain-containing protein	domain	IPR012944	RagB/SusD domain	Pfam	PM_ATCC43184_02821_IPR012944	3252367	3253308	314	47	0.8298	111.28	39.143	NE	0	0	47	0	0	0	0.815277	0.184723	1	0.8153		47	1	0	0	not_essential
merdae	liquid	gene	-	PM_ATCC43184_02821	PARMER_00199		2FNFW	A0AA37K8S8	RagB/SusD domain-containing protein	region				PM_ATCC43184_02821_region_2	3253309	3253437	43	10	0.9	42.78	38.3837	NE	0	0	10	0	0	0.168923	0.698912	0.132165	1	0.6989		10	1	0	0	not_essential
merdae	liquid	gene	-	PM_ATCC43184_02821	PARMER_00199		2FNFW	A0AA37K8S8	RagB/SusD domain-containing protein	domain	IPR033985	SusD-like, N-terminal	Pfam	PM_ATCC43184_02821_IPR033985	3253438	3254028	197	48	0.9167	123.27	38.2741	NE	0	0	48	0	0	0	0.796441	0.203559	1	0.7964		48	1	0	0	not_essential
merdae	liquid	gene	-	PM_ATCC43184_02821	PARMER_00199		2FNFW	A0AA37K8S8	RagB/SusD domain-containing protein	region				PM_ATCC43184_02821_region_1	3254029	3254088	20	7	1	74.71	40.7148	NE	0	0	7	0	0	5e-06	0.839928	0.160067	1	0.8399		7	1	0	0	not_essential
merdae	solid	gene	-	PM_ATCC43184_02821	PARMER_00199		2FNFW	A0AA37K8S8	RagB/SusD domain-containing protein	region				PM_ATCC43184_02821_region_3	3252358	3252366	3	0																1	1	0	0	not_essential
merdae	solid	gene	-	PM_ATCC43184_02821	PARMER_00199		2FNFW	A0AA37K8S8	RagB/SusD domain-containing protein	domain	IPR012944	RagB/SusD domain	Pfam	PM_ATCC43184_02821_IPR012944	3252367	3253308	314	47	0.9787	81.13	38.8879	NE	0	0	47	0	0	3.4e-05	0.842393	0.157573	1	0.8424		47	1	0	0	not_essential
merdae	solid	gene	-	PM_ATCC43184_02821	PARMER_00199		2FNFW	A0AA37K8S8	RagB/SusD domain-containing protein	region				PM_ATCC43184_02821_region_2	3253309	3253437	43	10	1	27.3	39.0371	NE	0	0	10	0	0	0.732775	0.222777	0.044448	1	0.2228	low-confidence	10	1	0	0	not_essential
merdae	solid	gene	-	PM_ATCC43184_02821	PARMER_00199		2FNFW	A0AA37K8S8	RagB/SusD domain-containing protein	domain	IPR033985	SusD-like, N-terminal	Pfam	PM_ATCC43184_02821_IPR033985	3253438	3254028	197	48	0.9792	147.85	38.1733	NE	0	0	48	0	0	0	0.756621	0.243379	1	0.7566		48	1	0	0	not_essential
merdae	solid	gene	-	PM_ATCC43184_02821	PARMER_00199		2FNFW	A0AA37K8S8	RagB/SusD domain-containing protein	region				PM_ATCC43184_02821_region_1	3254029	3254088	20	7	1	41.71	37.2879	NE	0	0	7	0	0	0.351728	0.545767	0.102505	1	0.5458	ambiguous	7	1	0	0	not_essential
merdae	liquid	gene	-	PM_ATCC43184_02822	PARMER_00200	susC_9	2FWS8	A0AA37KBL5	TonB-dependent receptor SusC	region				PM_ATCC43184_02822_region_4	3254114	3254212	33	11	0.7273	54.75	38.3883	NE	0	0	11	0	0	0.01665	0.831969	0.151381	1	0.832		11	1	0	0	not_essential
merdae	liquid	gene	-	PM_ATCC43184_02822	PARMER_00200	susC_9	2FWS8	A0AA37KBL5	TonB-dependent receptor SusC	domain	IPR000531	TonB-dependent receptor-like, beta-barrel	Pfam	PM_ATCC43184_02822_IPR000531	3254213	3255904	564	138	0.913	82.24	37.9438	NE	0	0	138	0	0	0	0.838501	0.161499	1	0.8385		138	1	0	0	not_essential
merdae	liquid	gene	-	PM_ATCC43184_02822	PARMER_00200	susC_9	2FWS8	A0AA37KBL5	TonB-dependent receptor SusC	region				PM_ATCC43184_02822_region_3	3255905	3256405	167	50	0.76	28.55	40.5195	NE	0	0	50	0	0	0.769223	0.192801	0.037975	1	0.1928	low-confidence	50	1	0	0	not_essential
merdae	liquid	gene	-	PM_ATCC43184_02822	PARMER_00200	susC_9	2FWS8	A0AA37KBL5	TonB-dependent receptor SusC	domain	IPR012910	TonB-dependent receptor, plug domain	Pfam	PM_ATCC43184_02822_IPR012910	3256406	3256732	109	11	0.9091	17.2	38.7776	NE	0	0	11	0	0	0.837922	0.133505	0.028573	1	0.1335	low-confidence	11	1	0	0	not_essential
merdae	liquid	gene	-	PM_ATCC43184_02822	PARMER_00200	susC_9	2FWS8	A0AA37KBL5	TonB-dependent receptor SusC	region				PM_ATCC43184_02822_region_2	3256733	3257038	102	18	0.7222	81	38.5936	NE	0	0	18	0	0	1e-06	0.84166	0.158339	1	0.8417		18	1	0	0	not_essential
merdae	liquid	gene	-	PM_ATCC43184_02822	PARMER_00200	susC_9	2FWS8	A0AA37KBL5	TonB-dependent receptor SusC	domain	IPR011662	Secretin/TonB, short N-terminal domain	Pfam	PM_ATCC43184_02822_IPR011662	3257039	3257191	51	9	0.5556	39	41.363	NE	0	0	9	0	0	0.514739	0.409067	0.076194	1	0.4091	ambiguous	9	1	0	0	not_essential
merdae	liquid	gene	-	PM_ATCC43184_02822	PARMER_00200	susC_9	2FWS8	A0AA37KBL5	TonB-dependent receptor SusC	region				PM_ATCC43184_02822_region_1	3257192	3257335	48	12	0.8333	125.4	41.0466	NE	0	0	12	0	0	0	0.794421	0.205579	1	0.7944		12	1	0	0	not_essential
merdae	solid	gene	-	PM_ATCC43184_02822	PARMER_00200	susC_9	2FWS8	A0AA37KBL5	TonB-dependent receptor SusC	region				PM_ATCC43184_02822_region_4	3254114	3254212	33	11	0.9091	35.9	40.6926	NE	0	0	11	0	0	0.610566	0.327241	0.062193	1	0.3272	ambiguous	11	1	0	0	not_essential
merdae	solid	gene	-	PM_ATCC43184_02822	PARMER_00200	susC_9	2FWS8	A0AA37KBL5	TonB-dependent receptor SusC	domain	IPR000531	TonB-dependent receptor-like, beta-barrel	Pfam	PM_ATCC43184_02822_IPR000531	3254213	3255904	564	138	0.9275	78.11	38.6059	NE	0	0	138	0	0	0.000111	0.844073	0.155816	1	0.8441		138	1	0	0	not_essential
merdae	solid	gene	-	PM_ATCC43184_02822	PARMER_00200	susC_9	2FWS8	A0AA37KBL5	TonB-dependent receptor SusC	region				PM_ATCC43184_02822_region_3	3255905	3256405	167	50	0.8	36.77	40.0022	NE	0	0	50	0	0	0.653152	0.292003	0.054845	1	0.292	ambiguous	50	1	0	0	not_essential
merdae	solid	gene	-	PM_ATCC43184_02822	PARMER_00200	susC_9	2FWS8	A0AA37KBL5	TonB-dependent receptor SusC	domain	IPR012910	TonB-dependent receptor, plug domain	Pfam	PM_ATCC43184_02822_IPR012910	3256406	3256732	109	11	0.8182	25.22	37.928	NE	0	0	11	0	0	0.843436	0.13062	0.025944	1	0.1306	low-confidence	11	1	0	0	not_essential
merdae	solid	gene	-	PM_ATCC43184_02822	PARMER_00200	susC_9	2FWS8	A0AA37KBL5	TonB-dependent receptor SusC	region				PM_ATCC43184_02822_region_2	3256733	3257038	102	18	0.8333	35.27	40.8773	NE	0	0	18	0	0	0.674931	0.27331	0.05176	1	0.2733	ambiguous	18	1	0	0	not_essential
merdae	solid	gene	-	PM_ATCC43184_02822	PARMER_00200	susC_9	2FWS8	A0AA37KBL5	TonB-dependent receptor SusC	domain	IPR011662	Secretin/TonB, short N-terminal domain	Pfam	PM_ATCC43184_02822_IPR011662	3257039	3257191	51	9	0.4444	56.5	39.3211	NE	0	0	9	0	0	0.097694	0.766427	0.135879	1	0.7664		9	1	0	0	not_essential
merdae	solid	gene	-	PM_ATCC43184_02822	PARMER_00200	susC_9	2FWS8	A0AA37KBL5	TonB-dependent receptor SusC	region				PM_ATCC43184_02822_region_1	3257192	3257335	48	12	0.75	111.11	39.2312	NE	0	0	12	0	0	0	0.822826	0.177174	1	0.8228		12	1	0	0	not_essential
merdae	liquid	gene	-	PM_ATCC43184_02823	PARMER_00201		2FQ0A	A0AA43W4X6	Fe(2+)-dicitrate sensor/ transmembrane component	region				PM_ATCC43184_02823_region_3	3257384	3257395	4	0																2	1	0	0	not_essential
merdae	liquid	gene	-	PM_ATCC43184_02823	PARMER_00201		2FQ0A	A0AA43W4X6	Fe(2+)-dicitrate sensor/ transmembrane component	domain	IPR032508	Protein FecR, C-terminal	Pfam	PM_ATCC43184_02823_IPR032508	3257396	3257596	67	14	0.7143	27.7	40.7939	NE	0	0	14	0	0	0.805874	0.162164	0.031962	1	0.1622	low-confidence	14	1	0	0	not_essential
merdae	liquid	gene	-	PM_ATCC43184_02823	PARMER_00201		2FQ0A	A0AA43W4X6	Fe(2+)-dicitrate sensor/ transmembrane component	region				PM_ATCC43184_02823_region_2	3257597	3257731	45	7	0.8571	40.33	40.727	NE	0	0	7	0	0	0.279895	0.605375	0.11473	1	0.6054	ambiguous	7	1	0	0	not_essential
merdae	liquid	gene	-	PM_ATCC43184_02823	PARMER_00201		2FQ0A	A0AA43W4X6	Fe(2+)-dicitrate sensor/ transmembrane component	domain	IPR006860	FecR protein	Pfam	PM_ATCC43184_02823_IPR006860	3257732	3258016	95	22	0.8182	63.78	40.805	NE	0	0	22	0	0	0.000716	0.844509	0.154776	1	0.8445		22	1	0	0	not_essential
merdae	liquid	gene	-	PM_ATCC43184_02823	PARMER_00201		2FQ0A	A0AA43W4X6	Fe(2+)-dicitrate sensor/ transmembrane component	region				PM_ATCC43184_02823_region_1	3258017	3258382	122	21	0.8571	64	39.576	NE	0	0	21	0	0	0.000585	0.844062	0.155354	1	0.8441		21	1	0	0	not_essential
merdae	solid	gene	-	PM_ATCC43184_02823	PARMER_00201		2FQ0A	A0AA43W4X6	Fe(2+)-dicitrate sensor/ transmembrane component	region				PM_ATCC43184_02823_region_3	3257384	3257395	4	0																2	1	0	0	not_essential
merdae	solid	gene	-	PM_ATCC43184_02823	PARMER_00201		2FQ0A	A0AA43W4X6	Fe(2+)-dicitrate sensor/ transmembrane component	domain	IPR032508	Protein FecR, C-terminal	Pfam	PM_ATCC43184_02823_IPR032508	3257396	3257596	67	14	0.8571	29.58	37.1019	NE	0	0	14	0	0	0.777131	0.186555	0.036314	1	0.1866	low-confidence	14	1	0	0	not_essential
merdae	solid	gene	-	PM_ATCC43184_02823	PARMER_00201		2FQ0A	A0AA43W4X6	Fe(2+)-dicitrate sensor/ transmembrane component	region				PM_ATCC43184_02823_region_2	3257597	3257731	45	7	1	25.57	40.1405	NE	0	0	7	0	0	0.75644	0.20273	0.04083	1	0.2027	low-confidence	7	1	0	0	not_essential
merdae	solid	gene	-	PM_ATCC43184_02823	PARMER_00201		2FQ0A	A0AA43W4X6	Fe(2+)-dicitrate sensor/ transmembrane component	domain	IPR006860	FecR protein	Pfam	PM_ATCC43184_02823_IPR006860	3257732	3258016	95	22	0.8182	70.33	40.572	NE	0	0	22	0	0	0.001679	0.845842	0.152479	1	0.8458		22	1	0	0	not_essential
merdae	solid	gene	-	PM_ATCC43184_02823	PARMER_00201		2FQ0A	A0AA43W4X6	Fe(2+)-dicitrate sensor/ transmembrane component	region				PM_ATCC43184_02823_region_1	3258017	3258382	122	21	0.8571	56.89	40.7371	NE	0	0	21	0	0	0.046682	0.807837	0.14548	1	0.8078		21	1	0	0	not_essential
merdae	liquid	gene	-	PM_ATCC43184_02824	PARMER_00202		2FR9G	A0A3R6H9X8	RNA polymerase sigma-70 factor	region				PM_ATCC43184_02824_region_2	3258479	3258553	25	7	0.8571	40.17	40.8886	NE	0	0	7	0	0	0.28625	0.599984	0.113766	1	0.6	ambiguous	7	1	0	0	not_essential
merdae	liquid	gene	-	PM_ATCC43184_02824	PARMER_00202		2FR9G	A0A3R6H9X8	RNA polymerase sigma-70 factor	domain	IPR014284	RNA polymerase sigma-70 like domain	NCBIfam	PM_ATCC43184_02824_IPR014284	3258554	3259036	161	26	0.9231	228.88	37.5347	NE	0	0	20	6	0	0	0.352854	0.647146	0.769	0.3529	ambiguous	26	1	0	0	not_essential
merdae	liquid	gene	-	PM_ATCC43184_02824	PARMER_00202		2FR9G	A0A3R6H9X8	RNA polymerase sigma-70 factor	region				PM_ATCC43184_02824_region_1	3259037	3259093	19	2	1	42	40.7	GA	0	0	0	2	0	0.14022	0.721238	0.138542	1	0.1385	low-confidence	2	1	0	0	not_essential
merdae	solid	gene	-	PM_ATCC43184_02824	PARMER_00202		2FR9G	A0A3R6H9X8	RNA polymerase sigma-70 factor	region				PM_ATCC43184_02824_region_2	3258479	3258553	25	7	0.8571	60.83	39.9279	NE	0	0	7	0	0	0.019069	0.831457	0.149473	1	0.8315		7	1	0	0	not_essential
merdae	solid	gene	-	PM_ATCC43184_02824	PARMER_00202		2FR9G	A0A3R6H9X8	RNA polymerase sigma-70 factor	domain	IPR014284	RNA polymerase sigma-70 like domain	NCBIfam	PM_ATCC43184_02824_IPR014284	3258554	3259036	161	26	0.9231	143.25	38.1716	NE	0	0	26	0	0	0	0.768338	0.231662	1	0.7683		26	1	0	0	not_essential
merdae	solid	gene	-	PM_ATCC43184_02824	PARMER_00202		2FR9G	A0A3R6H9X8	RNA polymerase sigma-70 factor	region				PM_ATCC43184_02824_region_1	3259037	3259093	19	2	1	72	38.8643	NE	0	0	2	0	0	0.000605	0.844373	0.155021	1	0.8444		2	1	0	0	not_essential
merdae	liquid	gene	-	PM_ATCC43184_02825	PARMER_00203	cpdA_5	2G2Q5	A0AA37K6N3	3'%2C5'-cyclic adenosine monophosphate phosphodiesterase CpdA	region				PM_ATCC43184_02825_region_2	3259099	3259269	57	18	0.9444	90.41	41.0018	NE	0	0	16	2	0	0	0.833183	0.166817	0.889	0.8332		18	1	0	0	not_essential
merdae	liquid	gene	-	PM_ATCC43184_02825	PARMER_00203	cpdA_5	2G2Q5	A0AA37K6N3	3'%2C5'-cyclic adenosine monophosphate phosphodiesterase CpdA	domain	IPR004843	Calcineurin-like phosphoesterase domain, ApaH type	Pfam	PM_ATCC43184_02825_IPR004843	3259270	3259749	160	22	0.8636	57.47	39.847	NE	0	0	22	0	0	0.004955	0.840395	0.15465	1	0.8404		22	1	0	0	not_essential
merdae	liquid	gene	-	PM_ATCC43184_02825	PARMER_00203	cpdA_5	2G2Q5	A0AA37K6N3	3'%2C5'-cyclic adenosine monophosphate phosphodiesterase CpdA	region				PM_ATCC43184_02825_region_1	3259750	3259779	10	1	1	4	20.0417	NE	0	0	1	0	0	0.782836	0.175059	0.042105	1	0.1751	low-confidence	1	1	0	0	not_essential
merdae	solid	gene	-	PM_ATCC43184_02825	PARMER_00203	cpdA_5	2G2Q5	A0AA37K6N3	3'%2C5'-cyclic adenosine monophosphate phosphodiesterase CpdA	region				PM_ATCC43184_02825_region_2	3259099	3259269	57	18	1	69.5	39.9903	NE	0	0	18	0	0	0.001261	0.844273	0.154466	1	0.8443		18	1	0	0	not_essential
merdae	solid	gene	-	PM_ATCC43184_02825	PARMER_00203	cpdA_5	2G2Q5	A0AA37K6N3	3'%2C5'-cyclic adenosine monophosphate phosphodiesterase CpdA	domain	IPR004843	Calcineurin-like phosphoesterase domain, ApaH type	Pfam	PM_ATCC43184_02825_IPR004843	3259270	3259749	160	22	0.9545	83.05	37.9099	NE	0	0	22	0	0	1.9e-05	0.841921	0.158061	1	0.8419		22	1	0	0	not_essential
merdae	solid	gene	-	PM_ATCC43184_02825	PARMER_00203	cpdA_5	2G2Q5	A0AA37K6N3	3'%2C5'-cyclic adenosine monophosphate phosphodiesterase CpdA	region				PM_ATCC43184_02825_region_1	3259750	3259779	10	1	1	28	40.875	NE	0	0	1	0	0	0.721939	0.231952	0.046109	1	0.232	low-confidence	1	1	0	0	not_essential
merdae	liquid	gene	+	PM_ATCC43184_02826	PARMER_00205		2G0GP	A0A354MKQ4	Altered inheritance of mitochondria protein 6/ PI-PLC-like catalytic domain	region				PM_ATCC43184_02826_region_1	3260093	3260164	24	7	0.7143	40	38.1903	NE	0	0	7	0	0	0.386297	0.516919	0.096784	1	0.5169	ambiguous	7	1	0	0	not_essential
merdae	liquid	gene	+	PM_ATCC43184_02826	PARMER_00205		2G0GP	A0A354MKQ4	Altered inheritance of mitochondria protein 6/ PI-PLC-like catalytic domain	domain	IPR039559	Altered inheritance of mitochondria protein 6, PI-PLC-like catalytic domain	CDD	PM_ATCC43184_02826_IPR039559	3260165	3260842	226	29	0.7931	60	40.5929	NE	0	0	29	0	0	0.002776	0.843247	0.153977	1	0.8432		29	1	0	0	not_essential
merdae	liquid	gene	+	PM_ATCC43184_02826	PARMER_00205		2G0GP	A0A354MKQ4	Altered inheritance of mitochondria protein 6/ PI-PLC-like catalytic domain	region				PM_ATCC43184_02826_region_2	3260843	3260878	12	3	0.6667	9.5	40.6321	NE	0	0	3	0	0	0.923477	0.06264	0.013883	1	0.0626	low-confidence	3	1	0	0	not_essential
merdae	solid	gene	+	PM_ATCC43184_02826	PARMER_00205		2G0GP	A0A354MKQ4	Altered inheritance of mitochondria protein 6/ PI-PLC-like catalytic domain	region				PM_ATCC43184_02826_region_1	3260093	3260164	24	7	0.7143	136.2	40.4293	NE	0	0	7	0	0	0	0.785546	0.214454	1	0.7855		7	1	0	0	not_essential
merdae	solid	gene	+	PM_ATCC43184_02826	PARMER_00205		2G0GP	A0A354MKQ4	Altered inheritance of mitochondria protein 6/ PI-PLC-like catalytic domain	domain	IPR039559	Altered inheritance of mitochondria protein 6, PI-PLC-like catalytic domain	CDD	PM_ATCC43184_02826_IPR039559	3260165	3260842	226	29	0.7931	93.74	38.3226	NE	0	0	29	0	0	0	0.837781	0.162218	1	0.8378		29	1	0	0	not_essential
merdae	solid	gene	+	PM_ATCC43184_02826	PARMER_00205		2G0GP	A0A354MKQ4	Altered inheritance of mitochondria protein 6/ PI-PLC-like catalytic domain	region				PM_ATCC43184_02826_region_2	3260843	3260878	12	3	0.6667	15.5	37.6189	NE	0	0	3	0	0	0.91765	0.068084	0.014266	1	0.0681	low-confidence	3	1	0	0	not_essential
merdae	liquid	gene	-	PM_ATCC43184_02827	PARMER_00206	lacZ_5	2FMRW	A0AA37K829	Beta-galactosidase	region				PM_ATCC43184_02827_region_4	3261004	3262533	510	74	0.7973	105.2	39.2947	NE	0	0	74	0	0	0	0.822754	0.177246	1	0.8228		74	1	0	0	not_essential
merdae	liquid	gene	-	PM_ATCC43184_02827	PARMER_00206	lacZ_5	2FMRW	A0AA37K829	Beta-galactosidase	domain	IPR006103	Glycoside hydrolase family 2, catalytic domain	Pfam	PM_ATCC43184_02827_IPR006103	3262534	3262953	140	19	0.6842	33.85	40.076	NE	0	0	19	0	0	0.663519	0.282492	0.053989	1	0.2825	ambiguous	19	1	0	0	not_essential
merdae	liquid	gene	-	PM_ATCC43184_02827	PARMER_00206	lacZ_5	2FMRW	A0AA37K829	Beta-galactosidase	region				PM_ATCC43184_02827_region_3	3262954	3262962	3	0																				not_essential
merdae	liquid	gene	-	PM_ATCC43184_02827	PARMER_00206	lacZ_5	2FMRW	A0AA37K829	Beta-galactosidase	domain	IPR006102	Glycoside hydrolase, family 2, immunoglobulin-like beta-sandwich	Pfam	PM_ATCC43184_02827_IPR006102	3262963	3263277	105	16	0.75	108.42	35.892	NE	0	0	16	0	0	0	0.819812	0.180188	1	0.8198		16	1	0	0	not_essential
merdae	liquid	gene	-	PM_ATCC43184_02827	PARMER_00206	lacZ_5	2FMRW	A0AA37K829	Beta-galactosidase	region				PM_ATCC43184_02827_region_2	3263278	3263391	38	5	0.8	603.5	37.3923	NE	0	0	5	0	0	0	0	1	1	0	low-confidence	5	1	0	0	not_essential
merdae	liquid	gene	-	PM_ATCC43184_02827	PARMER_00206	lacZ_5	2FMRW	A0AA37K829	Beta-galactosidase	domain	IPR006104	Glycosyl hydrolases family 2, sugar binding domain	Pfam	PM_ATCC43184_02827_IPR006104	3263392	3263787	132	24	0.8333	106.25	38.7941	NE	0	0	24	0	0	0	0.821096	0.178904	1	0.8211		24	1	0	0	not_essential
merdae	liquid	gene	-	PM_ATCC43184_02827	PARMER_00206	lacZ_5	2FMRW	A0AA37K829	Beta-galactosidase	region				PM_ATCC43184_02827_region_1	3263788	3263886	33	7	0.5714	34.75	40.6183	NE	0	0	7	0	0	0.683345	0.266251	0.050404	1	0.2663	ambiguous	6	1	0	0	not_essential
merdae	solid	gene	-	PM_ATCC43184_02827	PARMER_00206	lacZ_5	2FMRW	A0AA37K829	Beta-galactosidase	region				PM_ATCC43184_02827_region_4	3261004	3262533	510	74	0.8108	85.62	38.538	NE	0	0	74	0	0	1.1e-05	0.842308	0.157681	1	0.8423		74	1	0	0	not_essential
merdae	solid	gene	-	PM_ATCC43184_02827	PARMER_00206	lacZ_5	2FMRW	A0AA37K829	Beta-galactosidase	domain	IPR006103	Glycoside hydrolase family 2, catalytic domain	Pfam	PM_ATCC43184_02827_IPR006103	3262534	3262953	140	19	0.7368	85.64	39.981	NE	0	0	19	0	0	1.3e-05	0.842903	0.157084	1	0.8429		19	1	0	0	not_essential
merdae	solid	gene	-	PM_ATCC43184_02827	PARMER_00206	lacZ_5	2FMRW	A0AA37K829	Beta-galactosidase	region				PM_ATCC43184_02827_region_3	3262954	3262962	3	0																				not_essential
merdae	solid	gene	-	PM_ATCC43184_02827	PARMER_00206	lacZ_5	2FMRW	A0AA37K829	Beta-galactosidase	domain	IPR006102	Glycoside hydrolase, family 2, immunoglobulin-like beta-sandwich	Pfam	PM_ATCC43184_02827_IPR006102	3262963	3263277	105	16	0.75	67.17	37.8816	NE	0	0	16	0	0	0.004813	0.844183	0.151004	1	0.8442		16	1	0	0	not_essential
merdae	solid	gene	-	PM_ATCC43184_02827	PARMER_00206	lacZ_5	2FMRW	A0AA37K829	Beta-galactosidase	region				PM_ATCC43184_02827_region_2	3263278	3263391	38	5	1	145.6	40.371	NE	0	0	5	0	0	0	0.761617	0.238383	1	0.7616		5	1	0	0	not_essential
merdae	solid	gene	-	PM_ATCC43184_02827	PARMER_00206	lacZ_5	2FMRW	A0AA37K829	Beta-galactosidase	domain	IPR006104	Glycosyl hydrolases family 2, sugar binding domain	Pfam	PM_ATCC43184_02827_IPR006104	3263392	3263787	132	24	0.9167	101.77	39.6415	NE	0	0	24	0	0	0	0.8303	0.1697	1	0.8303		24	1	0	0	not_essential
merdae	solid	gene	-	PM_ATCC43184_02827	PARMER_00206	lacZ_5	2FMRW	A0AA37K829	Beta-galactosidase	region				PM_ATCC43184_02827_region_1	3263788	3263886	33	7	0.5714	82	32.015	NE	0	0	7	0	0	6.4e-05	0.845344	0.154592	1	0.8453		6	1	0	0	not_essential
merdae	liquid	gene	-	PM_ATCC43184_02828	PARMER_00207		2FQFW	A0AA37K784	Six-hairpin glycosidase superfamily protein	region				PM_ATCC43184_02828_region_2	3263870	3264367	166	36	0.8333	73.1	39.1558	NE	0	0	36	0	0	1.9e-05	0.843206	0.156775	1	0.8432		36	1	0	0	not_essential
merdae	liquid	gene	-	PM_ATCC43184_02828	PARMER_00207		2FQFW	A0AA37K784	Six-hairpin glycosidase superfamily protein	domain	IPR001661	Glycoside hydrolase, family 37	Pfam	PM_ATCC43184_02828_IPR001661	3264368	3264667	100	19	0.8947	177.82	40.0359	NE	0	0	19	0	0	0	0.639442	0.360558	1	0.6394	ambiguous	19	1	0	0	not_essential
merdae	liquid	gene	-	PM_ATCC43184_02828	PARMER_00207		2FQFW	A0AA37K784	Six-hairpin glycosidase superfamily protein	region				PM_ATCC43184_02828_region_1	3264668	3265354	229	35	0.9143	75	38.1856	NE	0	0	35	0	0	7e-06	0.841403	0.15859	1	0.8414		35	1	0	0	not_essential
merdae	solid	gene	-	PM_ATCC43184_02828	PARMER_00207		2FQFW	A0AA37K784	Six-hairpin glycosidase superfamily protein	region				PM_ATCC43184_02828_region_2	3263870	3264367	166	36	0.8056	61.86	38.1329	NE	0	0	36	0	0	0.016893	0.833784	0.149323	1	0.8338		36	1	0	0	not_essential
merdae	solid	gene	-	PM_ATCC43184_02828	PARMER_00207		2FQFW	A0AA37K784	Six-hairpin glycosidase superfamily protein	domain	IPR001661	Glycoside hydrolase, family 37	Pfam	PM_ATCC43184_02828_IPR001661	3264368	3264667	100	19	0.8421	155.5	38.3522	NE	0	0	19	0	0	0	0.738903	0.261097	1	0.7389		19	1	0	0	not_essential
merdae	solid	gene	-	PM_ATCC43184_02828	PARMER_00207		2FQFW	A0AA37K784	Six-hairpin glycosidase superfamily protein	region				PM_ATCC43184_02828_region_1	3264668	3265354	229	35	0.9429	71.3	38.7204	NE	0	0	35	0	0	0.000894	0.845006	0.154099	1	0.845		35	1	0	0	not_essential
merdae	liquid	gene	-	PM_ATCC43184_02829	PARMER_00209		2FNY3	A0AA37K6T3	SusD-like protein P38	region				PM_ATCC43184_02829_region_3	3265449	3265454	2	0																1	1	0	0	not_essential
merdae	liquid	gene	-	PM_ATCC43184_02829	PARMER_00209		2FNY3	A0AA37K6T3	SusD-like protein P38	domain	IPR012944	RagB/SusD domain	Pfam	PM_ATCC43184_02829_IPR012944	3265455	3266318	288	47	0.8298	53.82	39.6089	NE	0	0	47	0	0	0.016208	0.831043	0.152748	1	0.831		47	1	0	0	not_essential
merdae	liquid	gene	-	PM_ATCC43184_02829	PARMER_00209		2FNY3	A0AA37K6T3	SusD-like protein P38	region				PM_ATCC43184_02829_region_2	3266319	3266456	46	6	0.8333	47.6	41.0511	NE	0	0	6	0	0	0.078053	0.777648	0.144299	1	0.7776		6	1	0	0	not_essential
merdae	liquid	gene	-	PM_ATCC43184_02829	PARMER_00209		2FNY3	A0AA37K6T3	SusD-like protein P38	domain	IPR033985	SusD-like, N-terminal	Pfam	PM_ATCC43184_02829_IPR033985	3266457	3266984	176	33	0.8182	115.33	39.0199	NE	0	0	33	0	0	0	0.810171	0.189829	1	0.8102		33	1	0	0	not_essential
merdae	liquid	gene	-	PM_ATCC43184_02829	PARMER_00209		2FNY3	A0AA37K6T3	SusD-like protein P38	region				PM_ATCC43184_02829_region_1	3266985	3267116	44	14	0.9286	116.15	39.3121	NE	0	0	14	0	0	0	0.807067	0.192933	1	0.8071		14	1	0	0	not_essential
merdae	solid	gene	-	PM_ATCC43184_02829	PARMER_00209		2FNY3	A0AA37K6T3	SusD-like protein P38	region				PM_ATCC43184_02829_region_3	3265449	3265454	2	0																1	1	0	0	not_essential
merdae	solid	gene	-	PM_ATCC43184_02829	PARMER_00209		2FNY3	A0AA37K6T3	SusD-like protein P38	domain	IPR012944	RagB/SusD domain	Pfam	PM_ATCC43184_02829_IPR012944	3265455	3266318	288	47	0.8298	64.33	38.6174	NE	0	0	47	0	0	0.008532	0.840592	0.150876	1	0.8406		47	1	0	0	not_essential
merdae	solid	gene	-	PM_ATCC43184_02829	PARMER_00209		2FNY3	A0AA37K6T3	SusD-like protein P38	region				PM_ATCC43184_02829_region_2	3266319	3266456	46	6	0.8333	49	35.5675	NE	0	0	6	0	0	0.207785	0.670407	0.121809	1	0.6704		6	1	0	0	not_essential
merdae	solid	gene	-	PM_ATCC43184_02829	PARMER_00209		2FNY3	A0AA37K6T3	SusD-like protein P38	domain	IPR033985	SusD-like, N-terminal	Pfam	PM_ATCC43184_02829_IPR033985	3266457	3266984	176	33	0.9091	150.07	37.4497	NE	0	0	33	0	0	0	0.752314	0.247686	1	0.7523		33	1	0	0	not_essential
merdae	solid	gene	-	PM_ATCC43184_02829	PARMER_00209		2FNY3	A0AA37K6T3	SusD-like protein P38	region				PM_ATCC43184_02829_region_1	3266985	3267116	44	14	1	74.14	40.1761	NE	0	0	14	0	0	0.000315	0.844129	0.155557	1	0.8441		14	1	0	0	not_essential
merdae	liquid	gene	-	PM_ATCC43184_02830	PARMER_00210		2FW4E	A0AA37NFT5	TonB-dependent receptor P26	region				PM_ATCC43184_02830_region_3	3267140	3267235	32	6	1	104.33	40.7956	NE	0	0	6	0	0	0	0.820058	0.179942	1	0.8201		6	1	0	0	not_essential
merdae	liquid	gene	-	PM_ATCC43184_02830	PARMER_00210		2FW4E	A0AA37NFT5	TonB-dependent receptor P26	domain	IPR000531	TonB-dependent receptor-like, beta-barrel	Pfam	PM_ATCC43184_02830_IPR000531	3267236	3268822	529	96	0.8542	122.35	39.0763	NE	0	0	88	8	0	0	0.799131	0.200869	0.917	0.7991		96	1	0	0	not_essential
merdae	liquid	gene	-	PM_ATCC43184_02830	PARMER_00210		2FW4E	A0AA37NFT5	TonB-dependent receptor P26	region				PM_ATCC43184_02830_region_2	3268823	3269497	225	55	0.8545	132.04	38.1572	NE	0	0	28	27	0	0	0.781789	0.218211	0.509	0.7818		55	1	0	0	not_essential
merdae	liquid	gene	-	PM_ATCC43184_02830	PARMER_00210		2FW4E	A0AA37NFT5	TonB-dependent receptor P26	domain	IPR012910	TonB-dependent receptor, plug domain	Pfam	PM_ATCC43184_02830_IPR012910	3269498	3269815	106	18	0.8333	100.47	40.6256	GA	0	0	0	18	0	0	0.826946	0.173054	1	0.1731	low-confidence	18	1	0	0	not_essential
merdae	liquid	gene	-	PM_ATCC43184_02830	PARMER_00210		2FW4E	A0AA37NFT5	TonB-dependent receptor P26	region				PM_ATCC43184_02830_region_1	3269816	3270226	137	33	0.7879	380.42	38.207	GA	0	0	15	18	0	0	0.001434	0.998566	0.545	0.9986		33	1	0	0	not_essential
merdae	solid	gene	-	PM_ATCC43184_02830	PARMER_00210		2FW4E	A0AA37NFT5	TonB-dependent receptor P26	region				PM_ATCC43184_02830_region_3	3267140	3267235	32	6	0.8333	42.2	40.7723	NE	0	0	6	0	0	0.451254	0.463159	0.085587	1	0.4632	ambiguous	6	1	0	0	not_essential
merdae	solid	gene	-	PM_ATCC43184_02830	PARMER_00210		2FW4E	A0AA37NFT5	TonB-dependent receptor P26	domain	IPR000531	TonB-dependent receptor-like, beta-barrel	Pfam	PM_ATCC43184_02830_IPR000531	3267236	3268822	529	96	0.8229	146.05	37.5769	NE	0	0	90	6	0	0	0.763371	0.236629	0.938	0.7634		96	1	0	0	not_essential
merdae	solid	gene	-	PM_ATCC43184_02830	PARMER_00210		2FW4E	A0AA37NFT5	TonB-dependent receptor P26	region				PM_ATCC43184_02830_region_2	3268823	3269497	225	55	0.9091	119.88	39.0992	NE	0	0	33	22	0	0	0.81023	0.18977	0.6	0.8102		55	1	0	0	not_essential
merdae	solid	gene	-	PM_ATCC43184_02830	PARMER_00210		2FW4E	A0AA37NFT5	TonB-dependent receptor P26	domain	IPR012910	TonB-dependent receptor, plug domain	Pfam	PM_ATCC43184_02830_IPR012910	3269498	3269815	106	18	0.7778	325.57	40.084	GA	0	0	0	18	0	0	0.025625	0.974375	1	0.9744		18	1	0	0	not_essential
merdae	solid	gene	-	PM_ATCC43184_02830	PARMER_00210		2FW4E	A0AA37NFT5	TonB-dependent receptor P26	region				PM_ATCC43184_02830_region_1	3269816	3270226	137	33	0.8182	2745.44	37.6914	GA	0	0	15	18	0	0	0	1	0.545	1		33	1	0	0	not_essential
merdae	liquid	gene	-	PM_ATCC43184_02831	PARMER_00210				TonB-linked outer membrane protein/ SusC RagA family	region				PM_ATCC43184_02831_region_1	3270330	3270596	89	24	0.875	48.67	39.7781	NE	0	0	24	0	0	0.053546	0.797997	0.148457	1	0.798		24	1	0	0	not_essential
merdae	solid	gene	-	PM_ATCC43184_02831	PARMER_00210				TonB-linked outer membrane protein/ SusC RagA family	region				PM_ATCC43184_02831_region_1	3270330	3270596	89	24	0.9167	26.68	40.8227	NE	0	0	24	0	0	0.788453	0.176499	0.035049	1	0.1765	low-confidence	24	1	0	0	not_essential
merdae	liquid	gene	-	PM_ATCC43184_02832	PARMER_00211		2FMS6	A0AA37NYP3	Fe(2+)-dicitrate sensor/ transmembrane component	region				PM_ATCC43184_02832_region_3	3270674	3270685	4	0																4	1	0	0	not_essential
merdae	liquid	gene	-	PM_ATCC43184_02832	PARMER_00211		2FMS6	A0AA37NYP3	Fe(2+)-dicitrate sensor/ transmembrane component	domain	IPR032508	Protein FecR, C-terminal	Pfam	PM_ATCC43184_02832_IPR032508	3270686	3270892	69	14	0.8571	111.75	40.5271	NE	0	0	14	0	0	0	0.814247	0.185753	1	0.8142		14	1	0	0	not_essential
merdae	liquid	gene	-	PM_ATCC43184_02832	PARMER_00211		2FMS6	A0AA37NYP3	Fe(2+)-dicitrate sensor/ transmembrane component	region				PM_ATCC43184_02832_region_2	3270893	3271021	43	5	1	32.2	38.8002	NE	0	0	5	0	0	0.475057	0.437784	0.087159	1	0.4378	ambiguous	5	1	0	0	not_essential
merdae	liquid	gene	-	PM_ATCC43184_02832	PARMER_00211		2FMS6	A0AA37NYP3	Fe(2+)-dicitrate sensor/ transmembrane component	domain	IPR006860	FecR protein	Pfam	PM_ATCC43184_02832_IPR006860	3271022	3271312	97	11	0.9091	117.7	37.3142	NE	0	0	11	0	0	0	0.805235	0.194765	1	0.8052		11	1	0	0	not_essential
merdae	liquid	gene	-	PM_ATCC43184_02832	PARMER_00211		2FMS6	A0AA37NYP3	Fe(2+)-dicitrate sensor/ transmembrane component	region				PM_ATCC43184_02832_region_1	3271313	3271624	104	18	0.8889	169.56	38.3841	NE	0	0	18	0	0	0	0.673608	0.326392	1	0.6736	ambiguous	18	1	0	0	not_essential
merdae	solid	gene	-	PM_ATCC43184_02832	PARMER_00211		2FMS6	A0AA37NYP3	Fe(2+)-dicitrate sensor/ transmembrane component	region				PM_ATCC43184_02832_region_3	3270674	3270685	4	0																4	1	0	0	not_essential
merdae	solid	gene	-	PM_ATCC43184_02832	PARMER_00211		2FMS6	A0AA37NYP3	Fe(2+)-dicitrate sensor/ transmembrane component	domain	IPR032508	Protein FecR, C-terminal	Pfam	PM_ATCC43184_02832_IPR032508	3270686	3270892	69	14	0.8571	117.08	38.4612	NE	0	0	14	0	0	0	0.814611	0.185389	1	0.8146		14	1	0	0	not_essential
merdae	solid	gene	-	PM_ATCC43184_02832	PARMER_00211		2FMS6	A0AA37NYP3	Fe(2+)-dicitrate sensor/ transmembrane component	region				PM_ATCC43184_02832_region_2	3270893	3271021	43	5	0.8	30.25	37.116	NE	0	0	5	0	0	0.791429	0.174797	0.033774	1	0.1748	low-confidence	5	1	0	0	not_essential
merdae	solid	gene	-	PM_ATCC43184_02832	PARMER_00211		2FMS6	A0AA37NYP3	Fe(2+)-dicitrate sensor/ transmembrane component	domain	IPR006860	FecR protein	Pfam	PM_ATCC43184_02832_IPR006860	3271022	3271312	97	11	0.9091	80.7	35.385	NE	0	0	11	0	0	4.9e-05	0.843412	0.15654	1	0.8434		11	1	0	0	not_essential
merdae	solid	gene	-	PM_ATCC43184_02832	PARMER_00211		2FMS6	A0AA37NYP3	Fe(2+)-dicitrate sensor/ transmembrane component	region				PM_ATCC43184_02832_region_1	3271313	3271624	104	18	0.8333	250.07	36.6409	GA	0	0	2	16	0	0	0.266335	0.733665	0.889	0.7337		18	1	0	0	not_essential
merdae	liquid	gene	-	PM_ATCC43184_02833	PARMER_00212		2FMA0	A0AA37NEW5	Six-hairpin glycosidase superfamily protein	region				PM_ATCC43184_02833_region_1	3271657	3273645	663	98	0.8265	189.99	38.8833	NE	0	0	55	43	0	0	0.58377	0.41623	0.561	0.5838	ambiguous	98	1	0	0	not_essential
merdae	solid	gene	-	PM_ATCC43184_02833	PARMER_00212		2FMA0	A0AA37NEW5	Six-hairpin glycosidase superfamily protein	region				PM_ATCC43184_02833_region_1	3271657	3273645	663	98	0.8571	201.75	38.0839	GA	0	0	16	82	0	0	0.551463	0.448537	0.837	0.4485	ambiguous	98	1	0	0	not_essential
merdae	liquid	gene	-	PM_ATCC43184_02834	PARMER_00213		2FRPH	A0A351E5R6	RNA polymerase sigma-70 factor	region				PM_ATCC43184_02834_region_2	3273747	3273779	11	2	1	95	39.0938	NE	0	0	2	0	0	0	0.828686	0.171314	1	0.8287		2	1	0	0	not_essential
merdae	liquid	gene	-	PM_ATCC43184_02834	PARMER_00213		2FRPH	A0A351E5R6	RNA polymerase sigma-70 factor	domain	IPR014284	RNA polymerase sigma-70 like domain	NCBIfam	PM_ATCC43184_02834_IPR014284	3273780	3274277	166	22	0.8636	54.05	41.0742	NE	0	0	22	0	0	0.013626	0.832779	0.153594	1	0.8328		22	1	0	0	not_essential
merdae	liquid	gene	-	PM_ATCC43184_02834	PARMER_00213		2FRPH	A0A351E5R6	RNA polymerase sigma-70 factor	region				PM_ATCC43184_02834_region_1	3274278	3274301	8	0																2	1	0	0	not_essential
merdae	solid	gene	-	PM_ATCC43184_02834	PARMER_00213		2FRPH	A0A351E5R6	RNA polymerase sigma-70 factor	region				PM_ATCC43184_02834_region_2	3273747	3273779	11	2	1	32	41.2775	NE	0	0	2	0	0	0.644441	0.297554	0.058004	1	0.2976	ambiguous	2	1	0	0	not_essential
merdae	solid	gene	-	PM_ATCC43184_02834	PARMER_00213		2FRPH	A0A351E5R6	RNA polymerase sigma-70 factor	domain	IPR014284	RNA polymerase sigma-70 like domain	NCBIfam	PM_ATCC43184_02834_IPR014284	3273780	3274277	166	22	0.9545	68.43	40.3378	NE	0	0	22	0	0	0.001979	0.844413	0.153607	1	0.8444		22	1	0	0	not_essential
merdae	solid	gene	-	PM_ATCC43184_02834	PARMER_00213		2FRPH	A0A351E5R6	RNA polymerase sigma-70 factor	region				PM_ATCC43184_02834_region_1	3274278	3274301	8	0																2	1	0	0	not_essential
merdae	liquid	gene	-	PM_ATCC43184_02835	PARMER_00214	yicI	2FNSR	A0AA37NDN9	Alpha-xylosidase	region				PM_ATCC43184_02835_region_2	3274436	3274447	4	0																2	1	0	0	not_essential
merdae	liquid	gene	-	PM_ATCC43184_02835	PARMER_00214	yicI	2FNSR	A0AA37NDN9	Alpha-xylosidase	domain	IPR000322	Glycoside hydrolase family 31	Pfam	PM_ATCC43184_02835_IPR000322	3274448	3275587	380	44	0.8636	185.61	36.0678	GA	0	0	8	36	0	0	0.604491	0.395509	0.818	0.3955	ambiguous	44	1	0	0	not_essential
merdae	liquid	gene	-	PM_ATCC43184_02835	PARMER_00214	yicI	2FNSR	A0AA37NDN9	Alpha-xylosidase	region				PM_ATCC43184_02835_region_1	3275588	3276031	148	15	1	119.13	35.988	GA	0	0	0	15	0	0	0.801156	0.198844	1	0.1988	low-confidence	15	1	0	0	not_essential
merdae	solid	gene	-	PM_ATCC43184_02835	PARMER_00214	yicI	2FNSR	A0AA37NDN9	Alpha-xylosidase	region				PM_ATCC43184_02835_region_2	3274436	3274447	4	0																2	1	0	0	not_essential
merdae	solid	gene	-	PM_ATCC43184_02835	PARMER_00214	yicI	2FNSR	A0AA37NDN9	Alpha-xylosidase	domain	IPR000322	Glycoside hydrolase family 31	Pfam	PM_ATCC43184_02835_IPR000322	3274448	3275587	380	44	0.8636	159.82	37.4178	NE	0	0	44	0	0	0	0.726077	0.273923	1	0.7261		44	1	0	0	not_essential
merdae	solid	gene	-	PM_ATCC43184_02835	PARMER_00214	yicI	2FNSR	A0AA37NDN9	Alpha-xylosidase	region				PM_ATCC43184_02835_region_1	3275588	3276031	148	15	0.9333	137	35.9894	NE	0	0	15	0	0	0	0.781337	0.218663	1	0.7813		15	1	0	0	not_essential
merdae	liquid	gene	-	PM_ATCC43184_02836	PARMER_00215		2FM4I	A0AA37NIU0	Alpha-N-acetylglucosaminidase	region				PM_ATCC43184_02836_region_4	3276053	3276073	7	0																2	1	0	0	not_essential
merdae	liquid	gene	-	PM_ATCC43184_02836	PARMER_00215		2FM4I	A0AA37NIU0	Alpha-N-acetylglucosaminidase	domain	IPR024732	Alpha-N-acetylglucosaminidase, C-terminal	Pfam	PM_ATCC43184_02836_IPR024732	3276074	3276868	265	39	0.7692	146	39.0724	NE	0	0	28	11	0	0	0.751609	0.248391	0.718	0.7516		39	1	0	0	not_essential
merdae	liquid	gene	-	PM_ATCC43184_02836	PARMER_00215		2FM4I	A0AA37NIU0	Alpha-N-acetylglucosaminidase	region				PM_ATCC43184_02836_region_3	3276869	3276892	8	0																				not_essential
merdae	liquid	gene	-	PM_ATCC43184_02836	PARMER_00215		2FM4I	A0AA37NIU0	Alpha-N-acetylglucosaminidase	domain	IPR024733	Alpha-N-acetylglucosaminidase, tim-barrel domain	Pfam	PM_ATCC43184_02836_IPR024733	3276893	3277873	327	42	0.8571	148.97	37.4257	NE	0	0	42	0	0	0	0.74206	0.25794	1	0.7421		42	1	0	0	not_essential
merdae	liquid	gene	-	PM_ATCC43184_02836	PARMER_00215		2FM4I	A0AA37NIU0	Alpha-N-acetylglucosaminidase	region				PM_ATCC43184_02836_region_2	3277874	3277912	13	2	1	42	41.6359	NE	0	0	2	0	0	0.14022	0.721238	0.138542	1	0.7212		2	1	0	0	not_essential
merdae	liquid	gene	-	PM_ATCC43184_02836	PARMER_00215		2FM4I	A0AA37NIU0	Alpha-N-acetylglucosaminidase	domain	IPR024240	Alpha-N-acetylglucosaminidase, N-terminal	Pfam	PM_ATCC43184_02836_IPR024240	3277913	3278149	79	11	0.9091	135.8	39.4557	NE	0	0	11	0	0	0	0.772947	0.227053	1	0.7729		11	1	0	0	not_essential
merdae	liquid	gene	-	PM_ATCC43184_02836	PARMER_00215		2FM4I	A0AA37NIU0	Alpha-N-acetylglucosaminidase	region				PM_ATCC43184_02836_region_1	3278150	3278209	20	2	0.5	17	40.7667	NE	0	0	2	0	0	0.934852	0.053924	0.011224	1	0.0539	low-confidence	2	1	0	0	not_essential
merdae	solid	gene	-	PM_ATCC43184_02836	PARMER_00215		2FM4I	A0AA37NIU0	Alpha-N-acetylglucosaminidase	region				PM_ATCC43184_02836_region_4	3276053	3276073	7	0																2	1	0	0	not_essential
merdae	solid	gene	-	PM_ATCC43184_02836	PARMER_00215		2FM4I	A0AA37NIU0	Alpha-N-acetylglucosaminidase	domain	IPR024732	Alpha-N-acetylglucosaminidase, C-terminal	Pfam	PM_ATCC43184_02836_IPR024732	3276074	3276868	265	39	0.8718	92.29	38.3163	NE	0	0	39	0	0	1e-06	0.837952	0.162047	1	0.838		39	1	0	0	not_essential
merdae	solid	gene	-	PM_ATCC43184_02836	PARMER_00215		2FM4I	A0AA37NIU0	Alpha-N-acetylglucosaminidase	region				PM_ATCC43184_02836_region_3	3276869	3276892	8	0																				not_essential
merdae	solid	gene	-	PM_ATCC43184_02836	PARMER_00215		2FM4I	A0AA37NIU0	Alpha-N-acetylglucosaminidase	domain	IPR024733	Alpha-N-acetylglucosaminidase, tim-barrel domain	Pfam	PM_ATCC43184_02836_IPR024733	3276893	3277873	327	42	0.881	109.35	37.0931	NE	0	0	42	0	0	0	0.823412	0.176588	1	0.8234		42	1	0	0	not_essential
merdae	solid	gene	-	PM_ATCC43184_02836	PARMER_00215		2FM4I	A0AA37NIU0	Alpha-N-acetylglucosaminidase	region				PM_ATCC43184_02836_region_2	3277874	3277912	13	2	1	345.5	37.8224	NE	0	0	2	0	0	0	0.011019	0.988981	1	0.011	low-confidence	2	1	0	0	not_essential
merdae	solid	gene	-	PM_ATCC43184_02836	PARMER_00215		2FM4I	A0AA37NIU0	Alpha-N-acetylglucosaminidase	domain	IPR024240	Alpha-N-acetylglucosaminidase, N-terminal	Pfam	PM_ATCC43184_02836_IPR024240	3277913	3278149	79	11	0.8182	92.33	34.9113	NE	0	0	11	0	0	1e-06	0.838472	0.161527	1	0.8385		11	1	0	0	not_essential
merdae	solid	gene	-	PM_ATCC43184_02836	PARMER_00215		2FM4I	A0AA37NIU0	Alpha-N-acetylglucosaminidase	region				PM_ATCC43184_02836_region_1	3278150	3278209	20	2	0.5	43	41.3333	NE	0	0	2	0	0	0.568755	0.364901	0.066344	1	0.3649	ambiguous	2	1	0	0	not_essential
merdae	liquid	gene	-	PM_ATCC43184_02837	PARMER_00216		2FPNP	A0A415PKX5	Domain of unknown function DUF4832	region				PM_ATCC43184_02837_region_3	3278206	3278283	26	5	1	13.4	40.0298	NE	0	0	5	0	0	0.80332	0.160863	0.035817	1	0.1609	low-confidence	5	1	0	0	not_essential
merdae	liquid	gene	-	PM_ATCC43184_02837	PARMER_00216		2FPNP	A0A415PKX5	Domain of unknown function DUF4832	domain	IPR032267	Domain of unknown function DUF4832	Pfam	PM_ATCC43184_02837_IPR032267	3278284	3279075	264	32	0.8438	81.26	38.7708	NE	0	0	32	0	0	1e-06	0.840051	0.159949	1	0.8401		32	1	0	0	not_essential
merdae	liquid	gene	-	PM_ATCC43184_02837	PARMER_00216		2FPNP	A0A415PKX5	Domain of unknown function DUF4832	region				PM_ATCC43184_02837_region_2	3279076	3279111	12	5	0.8	88.25	36.6748	NE	0	0	5	0	0	0	0.836872	0.163128	1	0.8369		5	1	0	0	not_essential
merdae	liquid	gene	-	PM_ATCC43184_02837	PARMER_00216		2FPNP	A0A415PKX5	Domain of unknown function DUF4832	domain	IPR032379	Domain of unknown function DUF4874	Pfam	PM_ATCC43184_02837_IPR032379	3279112	3279642	177	25	0.88	155.86	38.8352	NE	0	0	14	11	0	0	0.721467	0.278533	0.56	0.7215		25	1	0	0	not_essential
merdae	liquid	gene	-	PM_ATCC43184_02837	PARMER_00216		2FPNP	A0A415PKX5	Domain of unknown function DUF4832	region				PM_ATCC43184_02837_region_1	3279643	3279777	45	6	1	172	30.8893	GA	0	0	0	6	0	0	0.66067	0.33933	1	0.3393	ambiguous	6	1	0	0	not_essential
merdae	solid	gene	-	PM_ATCC43184_02837	PARMER_00216		2FPNP	A0A415PKX5	Domain of unknown function DUF4832	region				PM_ATCC43184_02837_region_3	3278206	3278283	26	5	1	22.2	40.7864	NE	0	0	5	0	0	0.791287	0.173148	0.035564	1	0.1731	low-confidence	5	1	0	0	not_essential
merdae	solid	gene	-	PM_ATCC43184_02837	PARMER_00216		2FPNP	A0A415PKX5	Domain of unknown function DUF4832	domain	IPR032267	Domain of unknown function DUF4832	Pfam	PM_ATCC43184_02837_IPR032267	3278284	3279075	264	32	0.9062	56.31	39.482	NE	0	0	32	0	0	0.046383	0.807537	0.14608	1	0.8075		32	1	0	0	not_essential
merdae	solid	gene	-	PM_ATCC43184_02837	PARMER_00216		2FPNP	A0A415PKX5	Domain of unknown function DUF4832	region				PM_ATCC43184_02837_region_2	3279076	3279111	12	5	1	45.2	40.7123	NE	0	0	5	0	0	0.238592	0.642006	0.119402	1	0.642		5	1	0	0	not_essential
merdae	solid	gene	-	PM_ATCC43184_02837	PARMER_00216		2FPNP	A0A415PKX5	Domain of unknown function DUF4832	domain	IPR032379	Domain of unknown function DUF4874	Pfam	PM_ATCC43184_02837_IPR032379	3279112	3279642	177	25	0.88	180.23	37.5159	NE	0	0	25	0	0	0	0.653197	0.346803	1	0.6532	ambiguous	25	1	0	0	not_essential
merdae	solid	gene	-	PM_ATCC43184_02837	PARMER_00216		2FPNP	A0A415PKX5	Domain of unknown function DUF4832	region				PM_ATCC43184_02837_region_1	3279643	3279777	45	6	1	159	32.227	NE	0	0	6	0	0	0	0.72605	0.27395	1	0.726		6	1	0	0	not_essential
merdae	liquid	gene	-	PM_ATCC43184_02838	PARMER_00217		2FYN8	A0A3R6FV39	Glycoside hydrolase family 16	region				PM_ATCC43184_02838_region_2	3279779	3280108	110	19	0.6842	160.92	40.0575	GA	0	0	0	19	0	0	0.708813	0.291187	1	0.2912	low-confidence	19	1	0	0	not_essential
merdae	liquid	gene	-	PM_ATCC43184_02838	PARMER_00217		2FYN8	A0A3R6FV39	Glycoside hydrolase family 16	domain	IPR000757	Glycoside hydrolase family 16	ProSiteProfiles	PM_ATCC43184_02838_IPR000757	3280109	3280891	261	40	0.85	308.85	37.7416	GA	0	0	0	40	0	0	0.036245	0.963755	1	0.9638		40	1	0	0	not_essential
merdae	liquid	gene	-	PM_ATCC43184_02838	PARMER_00217		2FYN8	A0A3R6FV39	Glycoside hydrolase family 16	region				PM_ATCC43184_02838_region_1	3280892	3280966	25	6	1	154.33	32.5939	GA	0	0	0	6	0	0	0.722973	0.277027	1	0.277	low-confidence	6	1	0	0	not_essential
merdae	solid	gene	-	PM_ATCC43184_02838	PARMER_00217		2FYN8	A0A3R6FV39	Glycoside hydrolase family 16	region				PM_ATCC43184_02838_region_2	3279779	3280108	110	19	0.7895	51.33	40.3073	NE	0	0	19	0	0	0.157646	0.713619	0.128735	1	0.7136		19	1	0	0	not_essential
merdae	solid	gene	-	PM_ATCC43184_02838	PARMER_00217		2FYN8	A0A3R6FV39	Glycoside hydrolase family 16	domain	IPR000757	Glycoside hydrolase family 16	ProSiteProfiles	PM_ATCC43184_02838_IPR000757	3280109	3280891	261	40	0.9	259.39	37.6352	GA	0	0	6	34	0	0	0.21491	0.78509	0.85	0.7851		40	1	0	0	not_essential
merdae	solid	gene	-	PM_ATCC43184_02838	PARMER_00217		2FYN8	A0A3R6FV39	Glycoside hydrolase family 16	region				PM_ATCC43184_02838_region_1	3280892	3280966	25	6	1	184.17	35.6494	GA	0	0	0	6	0	0	0.633874	0.366126	1	0.3661	ambiguous	6	1	0	0	not_essential
merdae	liquid	gene	-	PM_ATCC43184_02839	HMPREF1077_01732		2FQ2F	A0A354MKP2	RagB/SusD domain-containing protein	region				PM_ATCC43184_02839_region_3	3281052	3281054	1	0																				not_essential
merdae	liquid	gene	-	PM_ATCC43184_02839	HMPREF1077_01732		2FQ2F	A0A354MKP2	RagB/SusD domain-containing protein	domain	IPR012944	RagB/SusD domain	Pfam	PM_ATCC43184_02839_IPR012944	3281055	3281612	186	31	0.7419	146.65	38.6628	NE	0	0	31	0	0	0	0.750354	0.249646	1	0.7504		31	1	0	0	not_essential
merdae	liquid	gene	-	PM_ATCC43184_02839	HMPREF1077_01732		2FQ2F	A0A354MKP2	RagB/SusD domain-containing protein	region				PM_ATCC43184_02839_region_2	3281613	3281861	83	14	0.8571	33.75	40.7972	NE	0	0	14	0	0	0.550585	0.37635	0.073066	1	0.3763	ambiguous	14	1	0	0	not_essential
merdae	liquid	gene	-	PM_ATCC43184_02839	HMPREF1077_01732		2FQ2F	A0A354MKP2	RagB/SusD domain-containing protein	domain	IPR033985	SusD-like, N-terminal	Pfam	PM_ATCC43184_02839_IPR033985	3281862	3282272	137	26	0.9615	100.8	38.5617	NE	0	0	22	4	0	0	0.824398	0.175602	0.846	0.8244		26	1	0	0	not_essential
merdae	liquid	gene	-	PM_ATCC43184_02839	HMPREF1077_01732		2FQ2F	A0A354MKP2	RagB/SusD domain-containing protein	region				PM_ATCC43184_02839_region_1	3282273	3282524	84	17	0.8824	384.47	41.0195	GA	0	0	0	17	0	0	0.001152	0.998848	1	0.9988		17	1	0	0	not_essential
merdae	solid	gene	-	PM_ATCC43184_02839	HMPREF1077_01732		2FQ2F	A0A354MKP2	RagB/SusD domain-containing protein	region				PM_ATCC43184_02839_region_3	3281052	3281054	1	0																				not_essential
merdae	solid	gene	-	PM_ATCC43184_02839	HMPREF1077_01732		2FQ2F	A0A354MKP2	RagB/SusD domain-containing protein	domain	IPR012944	RagB/SusD domain	Pfam	PM_ATCC43184_02839_IPR012944	3281055	3281612	186	31	0.8387	96.46	38.5559	NE	0	0	31	0	0	0	0.835437	0.164563	1	0.8354		31	1	0	0	not_essential
merdae	solid	gene	-	PM_ATCC43184_02839	HMPREF1077_01732		2FQ2F	A0A354MKP2	RagB/SusD domain-containing protein	region				PM_ATCC43184_02839_region_2	3281613	3281861	83	14	0.7857	30.09	40.3308	NE	0	0	14	0	0	0.799296	0.168208	0.032496	1	0.1682	low-confidence	14	1	0	0	not_essential
merdae	solid	gene	-	PM_ATCC43184_02839	HMPREF1077_01732		2FQ2F	A0A354MKP2	RagB/SusD domain-containing protein	domain	IPR033985	SusD-like, N-terminal	Pfam	PM_ATCC43184_02839_IPR033985	3281862	3282272	137	26	0.8077	70.29	39.5338	NE	0	0	26	0	0	0.001743	0.845888	0.152369	1	0.8459		26	1	0	0	not_essential
merdae	solid	gene	-	PM_ATCC43184_02839	HMPREF1077_01732		2FQ2F	A0A354MKP2	RagB/SusD domain-containing protein	region				PM_ATCC43184_02839_region_1	3282273	3282524	84	17	0.9412	475.56	39.3576	NE	0	0	9	8	0	0	1e-05	0.99999	0.529	0	low-confidence	17	1	0	0	not_essential
merdae	liquid	gene	-	PM_ATCC43184_02840	PARMER_00219		2FWS8	A0AA37KDM0	TonB-dependent receptor P3	region				PM_ATCC43184_02840_region_4	3282557	3282565	3	0																2	1	0	0	not_essential
merdae	liquid	gene	-	PM_ATCC43184_02840	PARMER_00219		2FWS8	A0AA37KDM0	TonB-dependent receptor P3	domain	IPR000531	TonB-dependent receptor-like, beta-barrel	Pfam	PM_ATCC43184_02840_IPR000531	3282566	3284422	619	126	0.8492	62.29	39.9187	NE	0	0	126	0	0	0.001086	0.84387	0.155044	1	0.8439		126	1	0	0	not_essential
merdae	liquid	gene	-	PM_ATCC43184_02840	PARMER_00219		2FWS8	A0AA37KDM0	TonB-dependent receptor P3	region				PM_ATCC43184_02840_region_3	3284423	3285004	194	40	0.875	128.11	37.8459	NE	0	0	40	0	0	0	0.788865	0.211135	1	0.7889		40	1	0	0	not_essential
merdae	liquid	gene	-	PM_ATCC43184_02840	PARMER_00219		2FWS8	A0AA37KDM0	TonB-dependent receptor P3	domain	IPR012910	TonB-dependent receptor, plug domain	Pfam	PM_ATCC43184_02840_IPR012910	3285005	3285385	127	22	0.9545	127.57	40.1941	NE	0	0	22	0	0	0	0.78818	0.21182	1	0.7882		22	1	0	0	not_essential
merdae	liquid	gene	-	PM_ATCC43184_02840	PARMER_00219		2FWS8	A0AA37KDM0	TonB-dependent receptor P3	region				PM_ATCC43184_02840_region_2	3285386	3285685	100	16	0.5	76.5	37.5165	NE	0	0	16	0	0	1e-05	0.844839	0.155151	1	0.8448		16	1	0	0	not_essential
merdae	liquid	gene	-	PM_ATCC43184_02840	PARMER_00219		2FWS8	A0AA37KDM0	TonB-dependent receptor P3	domain	IPR011662	Secretin/TonB, short N-terminal domain	SMART	PM_ATCC43184_02840_IPR011662	3285686	3285841	52	9	0.8889	107.5	39.8887	NE	0	0	9	0	0	0	0.818785	0.181215	1	0.8188		9	1	0	0	not_essential
merdae	liquid	gene	-	PM_ATCC43184_02840	PARMER_00219		2FWS8	A0AA37KDM0	TonB-dependent receptor P3	region				PM_ATCC43184_02840_region_1	3285842	3286036	65	14	0.9286	36.85	41.1206	NE	0	0	14	0	0	0.364964	0.532106	0.10293	1	0.5321	ambiguous	14	1	0	0	not_essential
merdae	solid	gene	-	PM_ATCC43184_02840	PARMER_00219		2FWS8	A0AA37KDM0	TonB-dependent receptor P3	region				PM_ATCC43184_02840_region_4	3282557	3282565	3	0																2	1	0	0	not_essential
merdae	solid	gene	-	PM_ATCC43184_02840	PARMER_00219		2FWS8	A0AA37KDM0	TonB-dependent receptor P3	domain	IPR000531	TonB-dependent receptor-like, beta-barrel	Pfam	PM_ATCC43184_02840_IPR000531	3282566	3284422	619	126	0.8651	53.69	38.917	NE	0	0	126	0	0	0.087471	0.772824	0.139705	1	0.7728		126	1	0	0	not_essential
merdae	solid	gene	-	PM_ATCC43184_02840	PARMER_00219		2FWS8	A0AA37KDM0	TonB-dependent receptor P3	region				PM_ATCC43184_02840_region_3	3284423	3285004	194	40	0.95	91.84	39.5467	NE	0	0	40	0	0	1e-06	0.837307	0.162692	1	0.8373		40	1	0	0	not_essential
merdae	solid	gene	-	PM_ATCC43184_02840	PARMER_00219		2FWS8	A0AA37KDM0	TonB-dependent receptor P3	domain	IPR012910	TonB-dependent receptor, plug domain	Pfam	PM_ATCC43184_02840_IPR012910	3285005	3285385	127	22	0.9091	143.7	37.7664	NE	0	0	22	0	0	0	0.767549	0.232451	1	0.7675		22	1	0	0	not_essential
merdae	solid	gene	-	PM_ATCC43184_02840	PARMER_00219		2FWS8	A0AA37KDM0	TonB-dependent receptor P3	region				PM_ATCC43184_02840_region_2	3285386	3285685	100	16	0.625	66.5	39.9879	NE	0	0	16	0	0	0.007298	0.842868	0.149834	1	0.8429		16	1	0	0	not_essential
merdae	solid	gene	-	PM_ATCC43184_02840	PARMER_00219		2FWS8	A0AA37KDM0	TonB-dependent receptor P3	domain	IPR011662	Secretin/TonB, short N-terminal domain	SMART	PM_ATCC43184_02840_IPR011662	3285686	3285841	52	9	0.8889	147.88	40.4234	NE	0	0	9	0	0	0	0.758072	0.241928	1	0.7581		9	1	0	0	not_essential
merdae	solid	gene	-	PM_ATCC43184_02840	PARMER_00219		2FWS8	A0AA37KDM0	TonB-dependent receptor P3	region				PM_ATCC43184_02840_region_1	3285842	3286036	65	14	0.9286	70	39.7505	NE	0	0	14	0	0	0.001367	0.84501	0.153623	1	0.845		14	1	0	0	not_essential
merdae	liquid	gene	-	PM_ATCC43184_02841	PARMER_00220		2FRD5	A0A3R6MWY2	Fe(2+)-dicitrate sensor/ transmembrane component	region				PM_ATCC43184_02841_region_3	3286195	3286206	4	0																1	1	0	0	not_essential
merdae	liquid	gene	-	PM_ATCC43184_02841	PARMER_00220		2FRD5	A0A3R6MWY2	Fe(2+)-dicitrate sensor/ transmembrane component	domain	IPR032508	Protein FecR, C-terminal	Pfam	PM_ATCC43184_02841_IPR032508	3286207	3286416	70	15	0.8667	74.69	40.5807	NE	0	0	15	0	0	9e-06	0.842258	0.157733	1	0.8423		15	1	0	0	not_essential
merdae	liquid	gene	-	PM_ATCC43184_02841	PARMER_00220		2FRD5	A0A3R6MWY2	Fe(2+)-dicitrate sensor/ transmembrane component	region				PM_ATCC43184_02841_region_2	3286417	3286548	44	5	1	1108.8	39.9454	NE	0	0	3	2	0	0	0	1	0.6	0	low-confidence	5	1	0	0	not_essential
merdae	liquid	gene	-	PM_ATCC43184_02841	PARMER_00220		2FRD5	A0A3R6MWY2	Fe(2+)-dicitrate sensor/ transmembrane component	domain	IPR006860	FecR protein	Pfam	PM_ATCC43184_02841_IPR006860	3286549	3286803	85	12	0.8333	77.4	36.8575	NE	0	0	12	0	0	3e-06	0.841811	0.158186	1	0.8418		12	1	0	0	not_essential
merdae	liquid	gene	-	PM_ATCC43184_02841	PARMER_00220		2FRD5	A0A3R6MWY2	Fe(2+)-dicitrate sensor/ transmembrane component	region				PM_ATCC43184_02841_region_1	3286804	3287175	124	19	0.8421	90.25	39.5039	NE	0	0	19	0	0	0	0.834993	0.165007	1	0.835		19	1	0	0	not_essential
merdae	solid	gene	-	PM_ATCC43184_02841	PARMER_00220		2FRD5	A0A3R6MWY2	Fe(2+)-dicitrate sensor/ transmembrane component	region				PM_ATCC43184_02841_region_3	3286195	3286206	4	0																1	1	0	0	not_essential
merdae	solid	gene	-	PM_ATCC43184_02841	PARMER_00220		2FRD5	A0A3R6MWY2	Fe(2+)-dicitrate sensor/ transmembrane component	domain	IPR032508	Protein FecR, C-terminal	Pfam	PM_ATCC43184_02841_IPR032508	3286207	3286416	70	15	0.8	88.58	35.8603	NE	0	0	15	0	0	4e-06	0.84087	0.159126	1	0.8409		15	1	0	0	not_essential
merdae	solid	gene	-	PM_ATCC43184_02841	PARMER_00220		2FRD5	A0A3R6MWY2	Fe(2+)-dicitrate sensor/ transmembrane component	region				PM_ATCC43184_02841_region_2	3286417	3286548	44	5	0.8	260.5	41.0905	NE	0	0	5	0	0	0	0.21051	0.78949	1	0.2105	low-confidence	5	1	0	0	not_essential
merdae	solid	gene	-	PM_ATCC43184_02841	PARMER_00220		2FRD5	A0A3R6MWY2	Fe(2+)-dicitrate sensor/ transmembrane component	domain	IPR006860	FecR protein	Pfam	PM_ATCC43184_02841_IPR006860	3286549	3286803	85	12	0.75	51.33	40.8948	NE	0	0	12	0	0	0.169859	0.703532	0.126609	1	0.7035		12	1	0	0	not_essential
merdae	solid	gene	-	PM_ATCC43184_02841	PARMER_00220		2FRD5	A0A3R6MWY2	Fe(2+)-dicitrate sensor/ transmembrane component	region				PM_ATCC43184_02841_region_1	3286804	3287175	124	19	0.7895	130.87	40.0761	NE	0	0	19	0	0	0	0.7946	0.2054	1	0.7946		19	1	0	0	not_essential
merdae	liquid	gene	-	PM_ATCC43184_02842	PARMER_00221		2FS6X	A0A3R5W7C1	RNA polymerase sigma-70 factor	region				PM_ATCC43184_02842_region_2	3287824	3287862	13	4	1	10.75	41.4444	NE	0	0	4	0	0	0.8071	0.157184	0.035716	1	0.1572	low-confidence	4	1	0	0	not_essential
merdae	liquid	gene	-	PM_ATCC43184_02842	PARMER_00221		2FS6X	A0A3R5W7C1	RNA polymerase sigma-70 factor	domain	IPR014284	RNA polymerase sigma-70 like domain	NCBIfam	PM_ATCC43184_02842_IPR014284	3287863	3288336	158	17	0.8235	143.64	40.0807	NE	0	0	17	0	0	0	0.756619	0.243381	1	0.7566		17	1	0	0	not_essential
merdae	liquid	gene	-	PM_ATCC43184_02842	PARMER_00221		2FS6X	A0A3R5W7C1	RNA polymerase sigma-70 factor	region				PM_ATCC43184_02842_region_1	3288337	3288366	10	2	1	119	41.1551	NE	0	0	2	0	0	0	0.801353	0.198647	1	0.8014		2	1	0	0	not_essential
merdae	solid	gene	-	PM_ATCC43184_02842	PARMER_00221		2FS6X	A0A3R5W7C1	RNA polymerase sigma-70 factor	region				PM_ATCC43184_02842_region_2	3287824	3287862	13	4	1	51.25	29.4448	NE	0	0	4	0	0	0.094778	0.764768	0.140455	1	0.7648		4	1	0	0	not_essential
merdae	solid	gene	-	PM_ATCC43184_02842	PARMER_00221		2FS6X	A0A3R5W7C1	RNA polymerase sigma-70 factor	domain	IPR014284	RNA polymerase sigma-70 like domain	NCBIfam	PM_ATCC43184_02842_IPR014284	3287863	3288336	158	17	0.8235	158.64	36.9512	NE	0	0	17	0	0	0	0.730178	0.269822	1	0.7302		17	1	0	0	not_essential
merdae	solid	gene	-	PM_ATCC43184_02842	PARMER_00221		2FS6X	A0A3R5W7C1	RNA polymerase sigma-70 factor	region				PM_ATCC43184_02842_region_1	3288337	3288366	10	2	1	90	41.1392	NE	0	0	2	0	0	1e-06	0.837755	0.162244	1	0.8378		2	1	0	0	not_essential
merdae	liquid	gene	-	PM_ATCC43184_02843	PARMER_00222		2FWYR	A0A9Q4RG58	hypothetical protein	region				PM_ATCC43184_02843_region_1	3288394	3291543	1050	126	0.8254	97.03	37.8458	NE	0	0	126	0	0	0	0.830113	0.169887	1	0.8301		126	1	0	0	not_essential
merdae	solid	gene	-	PM_ATCC43184_02843	PARMER_00222		2FWYR	A0A9Q4RG58	hypothetical protein	region				PM_ATCC43184_02843_region_1	3288394	3291543	1050	126	0.8175	79.45	38.433	NE	0	0	126	0	0	9.5e-05	0.844783	0.155121	1	0.8448		126	1	0	0	not_essential
merdae	liquid	gene	+	PM_ATCC43184_02844	PARMER_00223	ribF	2FM7A	A0AA37K793	Bifunctional riboflavin kinase/FMN adenylyltransferase	region				PM_ATCC43184_02844_region_1	3291671	3291715	15	2	1	92.5	40.8527	NE	0	0	2	0	0	0	0.830608	0.169392	1	0.8306		2	1	0	0	essential_solid
merdae	liquid	gene	+	PM_ATCC43184_02844	PARMER_00223	ribF	2FM7A	A0AA37K793	Bifunctional riboflavin kinase/FMN adenylyltransferase	domain	IPR015864	FAD synthetase	CDD	PM_ATCC43184_02844_IPR015864	3291716	3292255	180	20	0.2	13	40.6196	GD	0	15	5	0	0.468811	0.504218	0.022188	0.004783	0.75	0.5042	ambiguous	7	0.411765	10	0.588235	essential_solid
merdae	liquid	gene	+	PM_ATCC43184_02844	PARMER_00223	ribF	2FM7A	A0AA37K793	Bifunctional riboflavin kinase/FMN adenylyltransferase	domain	IPR015865	Riboflavin kinase domain, bacterial/eukaryotic	SMART	PM_ATCC43184_02844_IPR015865	3292211	3292591	127	23	0.4783	59.64	39.305	NE	0	11	12	0	2e-06	0.006006	0.842686	0.151307	0.522	0.8427		15	0.652174	8	0.347826	essential_solid
merdae	liquid	gene	+	PM_ATCC43184_02844	PARMER_00223	ribF	2FM7A	A0AA37K793	Bifunctional riboflavin kinase/FMN adenylyltransferase	region				PM_ATCC43184_02844_region_2	3292592	3292597	2	0																1	1	0	0	essential_solid
merdae	solid	gene	+	PM_ATCC43184_02844	PARMER_00223	ribF	2FM7A	A0AA37K793	Bifunctional riboflavin kinase/FMN adenylyltransferase	region				PM_ATCC43184_02844_region_1	3291671	3291715	15	2	1	75.5	40.5171	NE	0	0	2	0	0	0.000205	0.843861	0.155934	1	0.8439		2	1	0	0	essential_solid
merdae	solid	gene	+	PM_ATCC43184_02844	PARMER_00223	ribF	2FM7A	A0AA37K793	Bifunctional riboflavin kinase/FMN adenylyltransferase	domain	IPR015864	FAD synthetase	CDD	PM_ATCC43184_02844_IPR015864	3291716	3292255	180	20	0.05	1	42	ES	19	0	1	0	0.877922	0.111514	0.00853	0.002034	0.95	0.8779		1	0.0588235	16	0.941176	essential_solid
merdae	solid	gene	+	PM_ATCC43184_02844	PARMER_00223	ribF	2FM7A	A0AA37K793	Bifunctional riboflavin kinase/FMN adenylyltransferase	domain	IPR015865	Riboflavin kinase domain, bacterial/eukaryotic	SMART	PM_ATCC43184_02844_IPR015865	3292211	3292591	127	23	0.1304	150.33	41.0895	ES	20	0	0	3	0	0	0.753694	0.246306	0.87	0	low-confidence	3	0.130435	20	0.869565	essential_solid
merdae	solid	gene	+	PM_ATCC43184_02844	PARMER_00223	ribF	2FM7A	A0AA37K793	Bifunctional riboflavin kinase/FMN adenylyltransferase	region				PM_ATCC43184_02844_region_2	3292592	3292597	2	0																1	1	0	0	essential_solid
merdae	liquid	gene	+	PM_ATCC43184_02845	PARMER_00224	argE	2FN2Z	A0A3R5X4Z2	Acetylornithine deacetylase	region				PM_ATCC43184_02845_region_1	3292607	3293092	162	16	0.875	203.29	38.8276	NE	0	0	16	0	0	0	0.510247	0.489753	1	0.5102	ambiguous	16	1	0	0	not_essential
merdae	liquid	gene	+	PM_ATCC43184_02845	PARMER_00224	argE	2FN2Z	A0A3R5X4Z2	Acetylornithine deacetylase	domain	IPR011650	Peptidase M20, dimerisation domain	Pfam	PM_ATCC43184_02845_IPR011650	3293093	3293389	99	5	0.4	224	39.6045	NE	0	0	5	0	0	0	0.390654	0.609346	1	0.3907	ambiguous	5	1	0	0	not_essential
merdae	liquid	gene	+	PM_ATCC43184_02845	PARMER_00224	argE	2FN2Z	A0A3R5X4Z2	Acetylornithine deacetylase	region				PM_ATCC43184_02845_region_2	3293390	3293662	91	10	0.9	118.89	40.2507	NE	0	0	10	0	0	0	0.803656	0.196344	1	0.8037		10	1	0	0	not_essential
merdae	solid	gene	+	PM_ATCC43184_02845	PARMER_00224	argE	2FN2Z	A0A3R5X4Z2	Acetylornithine deacetylase	region				PM_ATCC43184_02845_region_1	3292607	3293092	162	16	0.875	208.64	38.6373	NE	0	0	9	7	0	0	0.513234	0.486766	0.562	0.5132	ambiguous	16	1	0	0	not_essential
merdae	solid	gene	+	PM_ATCC43184_02845	PARMER_00224	argE	2FN2Z	A0A3R5X4Z2	Acetylornithine deacetylase	domain	IPR011650	Peptidase M20, dimerisation domain	Pfam	PM_ATCC43184_02845_IPR011650	3293093	3293389	99	5	0.4	94	32.8901	NE	0	0	5	0	0	1e-06	0.839124	0.160875	1	0.8391		5	1	0	0	not_essential
merdae	solid	gene	+	PM_ATCC43184_02845	PARMER_00224	argE	2FN2Z	A0A3R5X4Z2	Acetylornithine deacetylase	region				PM_ATCC43184_02845_region_2	3293390	3293662	91	10	1	255.1	37.584	NE	0	0	10	0	0	0	0.235791	0.764209	1	0.2358	low-confidence	10	1	0	0	not_essential
merdae	liquid	gene	+	PM_ATCC43184_02846	PARMER_00225		2FWB9	A0AA37KAQ8	PST FAMILY PREDICTED COLANIC ACID TRANSPORTER	region				PM_ATCC43184_02846_region_1	3293717	3293722	2	0																				not_essential
merdae	liquid	gene	+	PM_ATCC43184_02846	PARMER_00225		2FWB9	A0AA37KAQ8	PST FAMILY PREDICTED COLANIC ACID TRANSPORTER	domain	IPR002797	Polysaccharide biosynthesis protein	Pfam	PM_ATCC43184_02846_IPR002797	3293723	3294454	244	35	0.8	29.07	40.3703	NE	0	0	35	0	0	0.736098	0.220438	0.043464	1	0.2204	low-confidence	35	1	0	0	not_essential
merdae	liquid	gene	+	PM_ATCC43184_02846	PARMER_00225		2FWB9	A0AA37KAQ8	PST FAMILY PREDICTED COLANIC ACID TRANSPORTER	region				PM_ATCC43184_02846_region_2	3294455	3294682	76	11	0.8182	177	31.9955	NE	0	0	11	0	0	0	0.644942	0.355058	1	0.6449	ambiguous	11	1	0	0	not_essential
merdae	liquid	gene	+	PM_ATCC43184_02846	PARMER_00225		2FWB9	A0AA37KAQ8	PST FAMILY PREDICTED COLANIC ACID TRANSPORTER	domain	IPR029303	Polysaccharide biosynthesis protein, C-terminal domain	Pfam	PM_ATCC43184_02846_IPR029303	3294683	3294931	83	12	0.8333	105	38.7219	NE	0	0	12	0	0	0	0.82244	0.17756	1	0.8224		12	1	0	0	not_essential
merdae	liquid	gene	+	PM_ATCC43184_02846	PARMER_00225		2FWB9	A0AA37KAQ8	PST FAMILY PREDICTED COLANIC ACID TRANSPORTER	region				PM_ATCC43184_02846_region_3	3294932	3295006	25	1	1	3	42	NE	0	0	1	0	0	0.774603	0.181376	0.044021	1	0.1814	low-confidence	1	1	0	0	not_essential
merdae	solid	gene	+	PM_ATCC43184_02846	PARMER_00225		2FWB9	A0AA37KAQ8	PST FAMILY PREDICTED COLANIC ACID TRANSPORTER	region				PM_ATCC43184_02846_region_1	3293717	3293722	2	0																				not_essential
merdae	solid	gene	+	PM_ATCC43184_02846	PARMER_00225		2FWB9	A0AA37KAQ8	PST FAMILY PREDICTED COLANIC ACID TRANSPORTER	domain	IPR002797	Polysaccharide biosynthesis protein	Pfam	PM_ATCC43184_02846_IPR002797	3293723	3294454	244	35	0.8	50.96	39.306	NE	0	0	35	0	0	0.164061	0.708044	0.127894	1	0.708		35	1	0	0	not_essential
merdae	solid	gene	+	PM_ATCC43184_02846	PARMER_00225		2FWB9	A0AA37KAQ8	PST FAMILY PREDICTED COLANIC ACID TRANSPORTER	region				PM_ATCC43184_02846_region_2	3294455	3294682	76	11	0.8182	168.78	36.0262	NE	0	0	11	0	0	0	0.697762	0.302238	1	0.6978	ambiguous	11	1	0	0	not_essential
merdae	solid	gene	+	PM_ATCC43184_02846	PARMER_00225		2FWB9	A0AA37KAQ8	PST FAMILY PREDICTED COLANIC ACID TRANSPORTER	domain	IPR029303	Polysaccharide biosynthesis protein, C-terminal domain	Pfam	PM_ATCC43184_02846_IPR029303	3294683	3294931	83	12	0.9167	117	37.9063	NE	0	0	12	0	0	0	0.813966	0.186034	1	0.814		12	1	0	0	not_essential
merdae	solid	gene	+	PM_ATCC43184_02846	PARMER_00225		2FWB9	A0AA37KAQ8	PST FAMILY PREDICTED COLANIC ACID TRANSPORTER	region				PM_ATCC43184_02846_region_3	3294932	3295006	25	1	1	83	41.1974	NE	0	0	1	0	0	1.6e-05	0.841338	0.158645	1	0.8413		1	1	0	0	not_essential
merdae	liquid	gene	-	PM_ATCC43184_02847	PARMER_00226	envC	2FN4U	A0AA37NYP8	Murein hydrolase activator EnvC	region				PM_ATCC43184_02847_region_2	3295063	3295080	6	0																				not_essential
merdae	liquid	gene	-	PM_ATCC43184_02847	PARMER_00226	envC	2FN4U	A0AA37NYP8	Murein hydrolase activator EnvC	domain	IPR016047	Peptidase M23	Pfam	PM_ATCC43184_02847_IPR016047	3295081	3295365	95	16	0.8125	216.38	35.505	NE	0	0	16	0	0	0	0.433548	0.566452	1	0.4335	ambiguous	16	1	0	0	not_essential
merdae	liquid	gene	-	PM_ATCC43184_02847	PARMER_00226	envC	2FN4U	A0AA37NYP8	Murein hydrolase activator EnvC	region				PM_ATCC43184_02847_region_1	3295366	3296394	343	31	0.871	139.93	38.8332	NE	0	0	27	4	0	0	0.764565	0.235435	0.871	0.7646		31	1	0	0	not_essential
merdae	solid	gene	-	PM_ATCC43184_02847	PARMER_00226	envC	2FN4U	A0AA37NYP8	Murein hydrolase activator EnvC	region				PM_ATCC43184_02847_region_2	3295063	3295080	6	0																				not_essential
merdae	solid	gene	-	PM_ATCC43184_02847	PARMER_00226	envC	2FN4U	A0AA37NYP8	Murein hydrolase activator EnvC	domain	IPR016047	Peptidase M23	Pfam	PM_ATCC43184_02847_IPR016047	3295081	3295365	95	16	0.875	201.5	33.3382	NE	0	0	16	0	0	0	0.552445	0.447555	1	0.5524	ambiguous	16	1	0	0	not_essential
merdae	solid	gene	-	PM_ATCC43184_02847	PARMER_00226	envC	2FN4U	A0AA37NYP8	Murein hydrolase activator EnvC	region				PM_ATCC43184_02847_region_1	3295366	3296394	343	31	0.871	88.11	38.1743	NE	0	0	26	5	0	4e-06	0.840431	0.159565	0.839	0.8404		31	1	0	0	not_essential
merdae	liquid	gene	-	PM_ATCC43184_02848	PARMER_00227		2FR82	A0A3R6E0A2	Protein of unknown function DUF4292	region				PM_ATCC43184_02848_region_2	3296396	3296440	15	4	1	219.75	34.7879	GA	0	0	0	4	0	0	0.407061	0.592939	1	0.5929	ambiguous	4	1	0	0	not_essential
merdae	liquid	gene	-	PM_ATCC43184_02848	PARMER_00227		2FR82	A0A3R6E0A2	Protein of unknown function DUF4292	domain	IPR025634	Protein of unknown function DUF4292	Pfam	PM_ATCC43184_02848_IPR025634	3296441	3297088	216	23	0.6957	18.06	38.961	GD	0	20	0	3	0	0.904448	0.079071	0.016481	0.87	0.9044		16	0.695652	7	0.304348	not_essential
merdae	liquid	gene	-	PM_ATCC43184_02848	PARMER_00227		2FR82	A0A3R6E0A2	Protein of unknown function DUF4292	region				PM_ATCC43184_02848_region_1	3297089	3297235	49	8	0.375	21	38.6761	GD	0	6	0	2	0.001411	0.927407	0.059185	0.011997	0.75	0.9274		2	0.285714	5	0.714286	not_essential
merdae	solid	gene	-	PM_ATCC43184_02848	PARMER_00227		2FR82	A0A3R6E0A2	Protein of unknown function DUF4292	region				PM_ATCC43184_02848_region_2	3296396	3296440	15	4	1	264.75	40.4612	GA	0	0	0	4	0	0	0.186878	0.813122	1	0.8131		4	1	0	0	not_essential
merdae	solid	gene	-	PM_ATCC43184_02848	PARMER_00227		2FR82	A0A3R6E0A2	Protein of unknown function DUF4292	domain	IPR025634	Protein of unknown function DUF4292	Pfam	PM_ATCC43184_02848_IPR025634	3296441	3297088	216	23	0.1304	333.67	41.2271	ES	21	0	0	2	0	0	0.018501	0.981499	0.913	0	low-confidence	2	0.0869565	21	0.913043	not_essential
merdae	solid	gene	-	PM_ATCC43184_02848	PARMER_00227		2FR82	A0A3R6E0A2	Protein of unknown function DUF4292	region				PM_ATCC43184_02848_region_1	3297089	3297235	49	8	0.25	825	36.7046	ES	6	0	0	2	0	0	0	1	0.75	0	low-confidence	1	0.142857	6	0.857143	not_essential
merdae	liquid	gene	-	PM_ATCC43184_02849	PARMER_00228	bepA_3	2FMY8	A0AA37NR32	Beta-barrel assembly-enhancing protease	region				PM_ATCC43184_02849_region_1	3297228	3298994	589	92	0.7391	107.4	37.972	NE	0	0	88	4	0	0	0.821102	0.178898	0.957	0.8211		92	1	0	0	not_essential
merdae	solid	gene	-	PM_ATCC43184_02849	PARMER_00228	bepA_3	2FMY8	A0AA37NR32	Beta-barrel assembly-enhancing protease	region				PM_ATCC43184_02849_region_1	3297228	3298994	589	92	0.8696	165.88	34.3787	NE	0	0	71	21	0	0	0.706816	0.293184	0.772	0.7068		92	1	0	0	not_essential
merdae	liquid	gene	-	PM_ATCC43184_02850	PARMER_00229	dut	2FR7A	A0AA44ANW5	Deoxyuridine 5'-triphosphate nucleotidohydrolase	region				PM_ATCC43184_02850_region_2	3299034	3299039	2	0																1	1	0	0	essential
merdae	liquid	gene	-	PM_ATCC43184_02850	PARMER_00229	dut	2FR7A	A0AA44ANW5	Deoxyuridine 5'-triphosphate nucleotidohydrolase	domain	IPR029054	dUTPase-like	Pfam	PM_ATCC43184_02850_IPR029054	3299040	3299432	131	16	0.1875	1.33	42	GD	0	16	0	0	0.535069	0.434258	0.024774	0.005899	1	0.4343	ambiguous	3	0.1875	13	0.8125	essential
merdae	liquid	gene	-	PM_ATCC43184_02850	PARMER_00229	dut	2FR7A	A0AA44ANW5	Deoxyuridine 5'-triphosphate nucleotidohydrolase	region				PM_ATCC43184_02850_region_1	3299433	3299465	11	4	0.75	19	39.9697	NE	0	2	2	0	0	0.886851	0.093667	0.019482	0.5	0.0937	low-confidence	3	0.75	1	0.25	essential
merdae	solid	gene	-	PM_ATCC43184_02850	PARMER_00229	dut	2FR7A	A0AA44ANW5	Deoxyuridine 5'-triphosphate nucleotidohydrolase	region				PM_ATCC43184_02850_region_2	3299034	3299039	2	0																1	1	0	0	essential
merdae	solid	gene	-	PM_ATCC43184_02850	PARMER_00229	dut	2FR7A	A0AA44ANW5	Deoxyuridine 5'-triphosphate nucleotidohydrolase	domain	IPR029054	dUTPase-like	Pfam	PM_ATCC43184_02850_IPR029054	3299040	3299432	131	16	0	0		ES	16	0	0	0	0.831912	0.151915	0.013025	0.003148	1	0.8319		0	0	16	1	essential
merdae	solid	gene	-	PM_ATCC43184_02850	PARMER_00229	dut	2FR7A	A0AA44ANW5	Deoxyuridine 5'-triphosphate nucleotidohydrolase	region				PM_ATCC43184_02850_region_1	3299433	3299465	11	4	0.5	90	41.1071	NE	2	0	2	0	0	4e-06	0.841609	0.158387	0.5	0.8416		2	0.5	2	0.5	essential
merdae	liquid	gene	-	PM_ATCC43184_02851	PARMER_00231		2FPM1	A0AA37NIU5	Beta-galactosidase BoGH2A	region				PM_ATCC43184_02851_region_6	3299948	3299968	7	0																3	1	0	0	not_essential
merdae	liquid	gene	-	PM_ATCC43184_02851	PARMER_00231		2FPM1	A0AA37NIU5	Beta-galactosidase BoGH2A	domain	IPR040605	Glycoside hydrolase family 2, domain 5	Pfam	PM_ATCC43184_02851_IPR040605	3299969	3300274	102	9	0.6667	75.5	40.9214	NE	0	0	9	0	0	1.1e-05	0.844304	0.155685	1	0.8443		9	1	0	0	not_essential
merdae	liquid	gene	-	PM_ATCC43184_02851	PARMER_00231		2FPM1	A0AA37NIU5	Beta-galactosidase BoGH2A	region				PM_ATCC43184_02851_region_5	3300275	3300310	12	2	0.5	246	41.0891	NE	0	0	2	0	0	0	0.256635	0.743365	1	0.2566	low-confidence	2	1	0	0	not_essential
merdae	liquid	gene	-	PM_ATCC43184_02851	PARMER_00231		2FPM1	A0AA37NIU5	Beta-galactosidase BoGH2A	domain	IPR032311	Domain of unknown function DUF4982	Pfam	PM_ATCC43184_02851_IPR032311	3300311	3300490	60	6	0.5	318.33	40.6075	NE	0	0	4	2	0	0	0.025473	0.974527	0.667	0.0255	low-confidence	6	1	0	0	not_essential
merdae	liquid	gene	-	PM_ATCC43184_02851	PARMER_00231		2FPM1	A0AA37NIU5	Beta-galactosidase BoGH2A	region				PM_ATCC43184_02851_region_4	3300491	3300910	140	21	0.9048	195	39.9013	GA	0	0	0	21	0	0	0.555462	0.444538	1	0.4445	ambiguous	21	1	0	0	not_essential
merdae	liquid	gene	-	PM_ATCC43184_02851	PARMER_00231		2FPM1	A0AA37NIU5	Beta-galactosidase BoGH2A	domain	IPR006103	Glycoside hydrolase family 2, catalytic domain	Pfam	PM_ATCC43184_02851_IPR006103	3300911	3301546	212	17	0.8235	99.29	40.4441	GA	0	0	0	17	0	0	0.828173	0.171827	1	0.1718	low-confidence	17	1	0	0	not_essential
merdae	liquid	gene	-	PM_ATCC43184_02851	PARMER_00231		2FPM1	A0AA37NIU5	Beta-galactosidase BoGH2A	region				PM_ATCC43184_02851_region_3	3301547	3301573	9	0																1	1	0	0	not_essential
merdae	liquid	gene	-	PM_ATCC43184_02851	PARMER_00231		2FPM1	A0AA37NIU5	Beta-galactosidase BoGH2A	domain	IPR006102	Glycoside hydrolase, family 2, immunoglobulin-like beta-sandwich	Pfam	PM_ATCC43184_02851_IPR006102	3301574	3301888	105	17	0.7059	307.58	34.2465	NE	0	0	9	8	0	0	0.038535	0.961465	0.529	0.0385	low-confidence	17	1	0	0	not_essential
merdae	liquid	gene	-	PM_ATCC43184_02851	PARMER_00231		2FPM1	A0AA37NIU5	Beta-galactosidase BoGH2A	region				PM_ATCC43184_02851_region_2	3301889	3301912	8	0																				not_essential
merdae	liquid	gene	-	PM_ATCC43184_02851	PARMER_00231		2FPM1	A0AA37NIU5	Beta-galactosidase BoGH2A	domain	IPR006104	Glycosyl hydrolases family 2, sugar binding domain	Pfam	PM_ATCC43184_02851_IPR006104	3301913	3302371	153	17	0.6471	85.36	37.637	NE	0	0	17	0	0	0	0.840143	0.159857	1	0.8401		17	1	0	0	not_essential
merdae	liquid	gene	-	PM_ATCC43184_02851	PARMER_00231		2FPM1	A0AA37NIU5	Beta-galactosidase BoGH2A	region				PM_ATCC43184_02851_region_1	3302372	3302449	26	5	0.8	119.75	33.4536	NE	0	0	5	0	0	0	0.80408	0.19592	1	0.8041		5	1	0	0	not_essential
merdae	solid	gene	-	PM_ATCC43184_02851	PARMER_00231		2FPM1	A0AA37NIU5	Beta-galactosidase BoGH2A	region				PM_ATCC43184_02851_region_6	3299948	3299968	7	0																3	1	0	0	not_essential
merdae	solid	gene	-	PM_ATCC43184_02851	PARMER_00231		2FPM1	A0AA37NIU5	Beta-galactosidase BoGH2A	domain	IPR040605	Glycoside hydrolase family 2, domain 5	Pfam	PM_ATCC43184_02851_IPR040605	3299969	3300274	102	9	0.5556	42.6	40.7058	NE	0	0	9	0	0	0.568241	0.365222	0.066537	1	0.3652	ambiguous	9	1	0	0	not_essential
merdae	solid	gene	-	PM_ATCC43184_02851	PARMER_00231		2FPM1	A0AA37NIU5	Beta-galactosidase BoGH2A	region				PM_ATCC43184_02851_region_5	3300275	3300310	12	2	0.5	47	41.9375	NE	0	0	2	0	0	0.405304	0.504001	0.090694	1	0.504	ambiguous	2	1	0	0	not_essential
merdae	solid	gene	-	PM_ATCC43184_02851	PARMER_00231		2FPM1	A0AA37NIU5	Beta-galactosidase BoGH2A	domain	IPR032311	Domain of unknown function DUF4982	Pfam	PM_ATCC43184_02851_IPR032311	3300311	3300490	60	6	0.5	167.33	41.1415	NE	0	0	6	0	0	0	0.705412	0.294588	1	0.7054		6	1	0	0	not_essential
merdae	solid	gene	-	PM_ATCC43184_02851	PARMER_00231		2FPM1	A0AA37NIU5	Beta-galactosidase BoGH2A	region				PM_ATCC43184_02851_region_4	3300491	3300910	140	21	0.9524	185.6	40.7636	NE	0	0	21	0	0	0	0.628667	0.371333	1	0.6287	ambiguous	21	1	0	0	not_essential
merdae	solid	gene	-	PM_ATCC43184_02851	PARMER_00231		2FPM1	A0AA37NIU5	Beta-galactosidase BoGH2A	domain	IPR006103	Glycoside hydrolase family 2, catalytic domain	Pfam	PM_ATCC43184_02851_IPR006103	3300911	3301546	212	17	0.8235	32.71	39.4763	NE	0	0	17	0	0	0.738195	0.219759	0.042046	1	0.2198	low-confidence	17	1	0	0	not_essential
merdae	solid	gene	-	PM_ATCC43184_02851	PARMER_00231		2FPM1	A0AA37NIU5	Beta-galactosidase BoGH2A	region				PM_ATCC43184_02851_region_3	3301547	3301573	9	0																1	1	0	0	not_essential
merdae	solid	gene	-	PM_ATCC43184_02851	PARMER_00231		2FPM1	A0AA37NIU5	Beta-galactosidase BoGH2A	domain	IPR006102	Glycoside hydrolase, family 2, immunoglobulin-like beta-sandwich	Pfam	PM_ATCC43184_02851_IPR006102	3301574	3301888	105	17	0.7647	61.38	39.7853	NE	0	0	17	0	0	0.020849	0.830757	0.148394	1	0.8308		17	1	0	0	not_essential
merdae	solid	gene	-	PM_ATCC43184_02851	PARMER_00231		2FPM1	A0AA37NIU5	Beta-galactosidase BoGH2A	region				PM_ATCC43184_02851_region_2	3301889	3301912	8	0																				not_essential
merdae	solid	gene	-	PM_ATCC43184_02851	PARMER_00231		2FPM1	A0AA37NIU5	Beta-galactosidase BoGH2A	domain	IPR006104	Glycosyl hydrolases family 2, sugar binding domain	Pfam	PM_ATCC43184_02851_IPR006104	3301913	3302371	153	17	0.6471	149	37.6605	NE	0	0	17	0	0	0	0.75802	0.24198	1	0.758		17	1	0	0	not_essential
merdae	solid	gene	-	PM_ATCC43184_02851	PARMER_00231		2FPM1	A0AA37NIU5	Beta-galactosidase BoGH2A	region				PM_ATCC43184_02851_region_1	3302372	3302449	26	5	1	135	36.2405	NE	0	0	5	0	0	0	0.784116	0.215884	1	0.7841		5	1	0	0	not_essential
merdae	liquid	gene	+	PM_ATCC43184_02852	PARMER_00232	cheB_1	2G0CY	A0A351DXK9	Protein-glutamate methylesterase/protein-glutamine glutaminase	region				PM_ATCC43184_02852_region_1	3302608	3302625	6	0																				not_essential
merdae	liquid	gene	+	PM_ATCC43184_02852	PARMER_00232	cheB_1	2G0CY	A0A351DXK9	Protein-glutamate methylesterase/protein-glutamine glutaminase	domain	IPR001789	Signal transduction response regulator, receiver domain	ProSiteProfiles	PM_ATCC43184_02852_IPR001789	3302626	3302970	115	12	0.25	4.67	30.1111	GD	0	12	0	0	0.173645	0.780529	0.037251	0.008574	1	0.7805		3	0.25	9	0.75	not_essential
merdae	liquid	gene	+	PM_ATCC43184_02852	PARMER_00232	cheB_1	2G0CY	A0A351DXK9	Protein-glutamate methylesterase/protein-glutamine glutaminase	region				PM_ATCC43184_02852_region_2	3302971	3303294	108	12	0.5	8.33	41.1	GD	0	12	0	0	0	0.941413	0.047932	0.010654	1	0.9414		6	0.5	6	0.5	not_essential
merdae	liquid	gene	+	PM_ATCC43184_02852	PARMER_00232	cheB_1	2G0CY	A0A351DXK9	Protein-glutamate methylesterase/protein-glutamine glutaminase	domain	IPR013973	PglZ domain	Pfam	PM_ATCC43184_02852_IPR013973	3303295	3303870	192	31	0.5161	11.31	41.2119	GD	0	27	4	0	0	0.941141	0.04836	0.010499	0.871	0.9411		16	0.516129	15	0.483871	not_essential
merdae	liquid	gene	+	PM_ATCC43184_02852	PARMER_00232	cheB_1	2G0CY	A0A351DXK9	Protein-glutamate methylesterase/protein-glutamine glutaminase	region				PM_ATCC43184_02852_region_3	3303871	3304158	96	22	0.4091	8.56	40.6164	GD	0	22	0	0	0.000152	0.946644	0.043549	0.009656	1	0.9466		9	0.409091	13	0.590909	not_essential
merdae	solid	gene	+	PM_ATCC43184_02852	PARMER_00232	cheB_1	2G0CY	A0A351DXK9	Protein-glutamate methylesterase/protein-glutamine glutaminase	region				PM_ATCC43184_02852_region_1	3302608	3302625	6	0																				not_essential
merdae	solid	gene	+	PM_ATCC43184_02852	PARMER_00232	cheB_1	2G0CY	A0A351DXK9	Protein-glutamate methylesterase/protein-glutamine glutaminase	domain	IPR001789	Signal transduction response regulator, receiver domain	ProSiteProfiles	PM_ATCC43184_02852_IPR001789	3302626	3302970	115	12	0.5833	11.14	39.5033	NE	0	0	12	0	0	0.928953	0.058434	0.012613	1	0.0584	low-confidence	12	1	0	0	not_essential
merdae	solid	gene	+	PM_ATCC43184_02852	PARMER_00232	cheB_1	2G0CY	A0A351DXK9	Protein-glutamate methylesterase/protein-glutamine glutaminase	region				PM_ATCC43184_02852_region_2	3302971	3303294	108	12	0.5	9.83	37.9083	NE	0	0	12	0	0	0.934683	0.053637	0.01168	1	0.0536	low-confidence	12	1	0	0	not_essential
merdae	solid	gene	+	PM_ATCC43184_02852	PARMER_00232	cheB_1	2G0CY	A0A351DXK9	Protein-glutamate methylesterase/protein-glutamine glutaminase	domain	IPR013973	PglZ domain	Pfam	PM_ATCC43184_02852_IPR013973	3303295	3303870	192	31	0.7097	30.68	38.5832	NE	0	0	31	0	0	0.816339	0.154103	0.029559	1	0.1541	low-confidence	31	1	0	0	not_essential
merdae	solid	gene	+	PM_ATCC43184_02852	PARMER_00232	cheB_1	2G0CY	A0A351DXK9	Protein-glutamate methylesterase/protein-glutamine glutaminase	region				PM_ATCC43184_02852_region_3	3303871	3304158	96	22	0.7273	17.75	40.4	NE	0	0	22	0	0	0.90404	0.079511	0.016449	1	0.0795	low-confidence	22	1	0	0	not_essential
merdae	liquid	gene	+	PM_ATCC43184_02853	PARMER_00234	tsaE	2FS1V	A0A3R6CAW9	tRNA threonylcarbamoyladenosine biosynthesis protein TsaE	region				PM_ATCC43184_02853_region_1	3304298	3304321	8	0																0	0	2	1	essential_solid
merdae	liquid	gene	+	PM_ATCC43184_02853	PARMER_00234	tsaE	2FS1V	A0A3R6CAW9	tRNA threonylcarbamoyladenosine biosynthesis protein TsaE	domain	IPR003442	tRNA threonylcarbamoyl adenosine modification protein TsaE	NCBIfam	PM_ATCC43184_02853_IPR003442	3304322	3304708	129	22	0.4545	6.5	38.7543	GD	0	21	1	0	9e-06	0.942239	0.047121	0.010631	0.955	0.9422		10	0.454545	12	0.545455	essential_solid
merdae	liquid	gene	+	PM_ATCC43184_02853	PARMER_00234	tsaE	2FS1V	A0A3R6CAW9	tRNA threonylcarbamoyladenosine biosynthesis protein TsaE	region				PM_ATCC43184_02853_region_2	3304709	3304717	3	0																1	1	0	0	essential_solid
merdae	solid	gene	+	PM_ATCC43184_02853	PARMER_00234	tsaE	2FS1V	A0A3R6CAW9	tRNA threonylcarbamoyladenosine biosynthesis protein TsaE	region				PM_ATCC43184_02853_region_1	3304298	3304321	8	0																2	1	0	0	essential_solid
merdae	solid	gene	+	PM_ATCC43184_02853	PARMER_00234	tsaE	2FS1V	A0A3R6CAW9	tRNA threonylcarbamoyladenosine biosynthesis protein TsaE	domain	IPR003442	tRNA threonylcarbamoyl adenosine modification protein TsaE	NCBIfam	PM_ATCC43184_02853_IPR003442	3304322	3304708	129	22	0.1364	12.67	35.68	ES	20	0	2	0	0.68401	0.296801	0.015795	0.003394	0.909	0.684	ambiguous	2	0.0909091	20	0.909091	essential_solid
merdae	solid	gene	+	PM_ATCC43184_02853	PARMER_00234	tsaE	2FS1V	A0A3R6CAW9	tRNA threonylcarbamoyladenosine biosynthesis protein TsaE	region				PM_ATCC43184_02853_region_2	3304709	3304717	3	0																1	1	0	0	essential_solid
merdae	liquid	gene	+	PM_ATCC43184_02854	PARMER_00235		2FW01	A0A351DXL1	Immunity protein 17	region				PM_ATCC43184_02854_region_1	3304719	3304748	10	4	0.75	54.33	40.2257	NE	0	0	4	0	0	0.017686	0.830813	0.1515	1	0.8308		4	1	0	0	not_essential
merdae	liquid	gene	+	PM_ATCC43184_02854	PARMER_00235		2FW01	A0A351DXL1	Immunity protein 17	domain	IPR029087	Immunity protein 17	Pfam	PM_ATCC43184_02854_IPR029087	3304749	3304913	55	9	0.7778	77.86	40.4616	NE	0	0	9	0	0	3e-06	0.842356	0.157641	1	0.8424		9	1	0	0	not_essential
merdae	liquid	gene	+	PM_ATCC43184_02854	PARMER_00235		2FW01	A0A351DXL1	Immunity protein 17	region				PM_ATCC43184_02854_region_2	3304914	3304934	7	0																1	1	0	0	not_essential
merdae	solid	gene	+	PM_ATCC43184_02854	PARMER_00235		2FW01	A0A351DXL1	Immunity protein 17	region				PM_ATCC43184_02854_region_1	3304719	3304748	10	4	1	15	33.6123	NE	0	0	4	0	0	0.827481	0.141938	0.030582	1	0.1419	low-confidence	4	1	0	0	not_essential
merdae	solid	gene	+	PM_ATCC43184_02854	PARMER_00235		2FW01	A0A351DXL1	Immunity protein 17	domain	IPR029087	Immunity protein 17	Pfam	PM_ATCC43184_02854_IPR029087	3304749	3304913	55	9	0.8889	75.38	39.9009	NE	0	0	9	0	0	0.0003	0.845181	0.15452	1	0.8452		9	1	0	0	not_essential
merdae	solid	gene	+	PM_ATCC43184_02854	PARMER_00235		2FW01	A0A351DXL1	Immunity protein 17	region				PM_ATCC43184_02854_region_2	3304914	3304934	7	0																1	1	0	0	not_essential
merdae	liquid	gene	-	PM_ATCC43184_02855	PARMER_00236	rnr	2FMM6	A0A3R6IAJ6	Ribonuclease R	region				PM_ATCC43184_02855_region_5	3305014	3305022	3	0																				not_essential
merdae	liquid	gene	-	PM_ATCC43184_02855	PARMER_00236	rnr	2FMM6	A0A3R6IAJ6	Ribonuclease R	domain	IPR003029	S1 domain	Pfam	PM_ATCC43184_02855_IPR003029	3305023	3305274	84	13	1	65.15	40.7424	NE	0	0	13	0	0	0.000228	0.841806	0.157966	1	0.8418		13	1	0	0	not_essential
merdae	liquid	gene	-	PM_ATCC43184_02855	PARMER_00236	rnr	2FMM6	A0A3R6IAJ6	Ribonuclease R	region				PM_ATCC43184_02855_region_4	3305275	3305391	39	7	1	129.43	40.8231	NE	0	0	7	0	0	0	0.783646	0.216354	1	0.7836		7	1	0	0	not_essential
merdae	liquid	gene	-	PM_ATCC43184_02855	PARMER_00236	rnr	2FMM6	A0A3R6IAJ6	Ribonuclease R	domain	IPR001900	Ribonuclease II/R	SMART	PM_ATCC43184_02855_IPR001900	3305392	3306378	329	55	0.8909	80.12	39.7596	NE	0	0	55	0	0	1e-06	0.839844	0.160155	1	0.8398		55	1	0	0	not_essential
merdae	liquid	gene	-	PM_ATCC43184_02855	PARMER_00236	rnr	2FMM6	A0A3R6IAJ6	Ribonuclease R	region				PM_ATCC43184_02855_region_3	3306379	3306441	21	2	0.5	1	42	NE	0	0	2	0	0	0.922991	0.062245	0.014764	1	0.0622	low-confidence	2	1	0	0	not_essential
merdae	liquid	gene	-	PM_ATCC43184_02855	PARMER_00236	rnr	2FMM6	A0A3R6IAJ6	Ribonuclease R	domain	IPR040476	RNase II/RNase R, cold shock domain	Pfam	PM_ATCC43184_02855_IPR040476	3306442	3306666	75	10	0.9	120.89	31.2008	NE	0	0	10	0	0	0	0.800598	0.199402	1	0.8006		10	1	0	0	not_essential
merdae	liquid	gene	-	PM_ATCC43184_02855	PARMER_00236	rnr	2FMM6	A0A3R6IAJ6	Ribonuclease R	region				PM_ATCC43184_02855_region_2	3306667	3306723	19	2	1	10	41.2667	NE	0	0	2	0	0	0.806845	0.157218	0.035937	1	0.1572	low-confidence	2	1	0	0	not_essential
merdae	liquid	gene	-	PM_ATCC43184_02855	PARMER_00236	rnr	2FMM6	A0A3R6IAJ6	Ribonuclease R	domain	IPR013223	Ribonuclease B, N-terminal OB domain	Pfam	PM_ATCC43184_02855_IPR013223	3306724	3306858	45	6	0.6667	138.25	36.5104	NE	0	0	6	0	0	0	0.771571	0.228429	1	0.7716		6	1	0	0	not_essential
merdae	liquid	gene	-	PM_ATCC43184_02855	PARMER_00236	rnr	2FMM6	A0A3R6IAJ6	Ribonuclease R	region				PM_ATCC43184_02855_region_1	3306859	3307194	112	19	0.8947	49.65	38.8744	NE	0	0	19	0	0	0.039534	0.809729	0.150736	1	0.8097		19	1	0	0	not_essential
merdae	solid	gene	-	PM_ATCC43184_02855	PARMER_00236	rnr	2FMM6	A0A3R6IAJ6	Ribonuclease R	region				PM_ATCC43184_02855_region_5	3305014	3305022	3	0																				not_essential
merdae	solid	gene	-	PM_ATCC43184_02855	PARMER_00236	rnr	2FMM6	A0A3R6IAJ6	Ribonuclease R	domain	IPR003029	S1 domain	Pfam	PM_ATCC43184_02855_IPR003029	3305023	3305274	84	13	0.8462	99	37.4952	NE	0	0	13	0	0	0	0.833414	0.166586	1	0.8334		13	1	0	0	not_essential
merdae	solid	gene	-	PM_ATCC43184_02855	PARMER_00236	rnr	2FMM6	A0A3R6IAJ6	Ribonuclease R	region				PM_ATCC43184_02855_region_4	3305275	3305391	39	7	1	109.57	38.4249	NE	0	0	7	0	0	0	0.821559	0.178441	1	0.8216		7	1	0	0	not_essential
merdae	solid	gene	-	PM_ATCC43184_02855	PARMER_00236	rnr	2FMM6	A0A3R6IAJ6	Ribonuclease R	domain	IPR001900	Ribonuclease II/R	SMART	PM_ATCC43184_02855_IPR001900	3305392	3306378	329	55	0.8	43.39	39.0121	NE	0	0	55	0	0	0.426425	0.484552	0.089023	1	0.4846	ambiguous	55	1	0	0	not_essential
merdae	solid	gene	-	PM_ATCC43184_02855	PARMER_00236	rnr	2FMM6	A0A3R6IAJ6	Ribonuclease R	region				PM_ATCC43184_02855_region_3	3306379	3306441	21	2	0.5	13	42	NE	0	0	2	0	0	0.935334	0.053334	0.011332	1	0.0533	low-confidence	2	1	0	0	not_essential
merdae	solid	gene	-	PM_ATCC43184_02855	PARMER_00236	rnr	2FMM6	A0A3R6IAJ6	Ribonuclease R	domain	IPR040476	RNase II/RNase R, cold shock domain	Pfam	PM_ATCC43184_02855_IPR040476	3306442	3306666	75	10	1	133.6	32.2487	NE	0	0	10	0	0	0	0.786752	0.213248	1	0.7868		10	1	0	0	not_essential
merdae	solid	gene	-	PM_ATCC43184_02855	PARMER_00236	rnr	2FMM6	A0A3R6IAJ6	Ribonuclease R	region				PM_ATCC43184_02855_region_2	3306667	3306723	19	2	0.5	63	39.0385	NE	0	0	2	0	0	0.021338	0.831497	0.147165	1	0.8315		2	1	0	0	not_essential
merdae	solid	gene	-	PM_ATCC43184_02855	PARMER_00236	rnr	2FMM6	A0A3R6IAJ6	Ribonuclease R	domain	IPR013223	Ribonuclease B, N-terminal OB domain	Pfam	PM_ATCC43184_02855_IPR013223	3306724	3306858	45	6	0.6667	101	40.7164	NE	0	0	6	0	0	0	0.833236	0.166764	1	0.8332		6	1	0	0	not_essential
merdae	solid	gene	-	PM_ATCC43184_02855	PARMER_00236	rnr	2FMM6	A0A3R6IAJ6	Ribonuclease R	region				PM_ATCC43184_02855_region_1	3306859	3307194	112	19	0.7895	49.13	40.5123	NE	0	0	19	0	0	0.221817	0.658862	0.119321	1	0.6589		19	1	0	0	not_essential
merdae	liquid	gene	-	PM_ATCC43184_02856	PARMER_00237		2FRZF	A0A3R6F0J1	6-deoxy-6-sulfogluconolactonase	region				PM_ATCC43184_02856_region_2	3307278	3307382	35	6	0.5	24	40.4408	NE	0	0	6	0	1e-06	0.901051	0.082516	0.016433	1	0.0825	low-confidence	6	1	0	0	not_essential
merdae	liquid	gene	-	PM_ATCC43184_02856	PARMER_00237		2FRZF	A0A3R6F0J1	6-deoxy-6-sulfogluconolactonase	domain	IPR013658	SMP-30/Gluconolactonase/LRE-like region	Pfam	PM_ATCC43184_02856_IPR013658	3307383	3308111	243	43	0.8605	38.19	40.0329	NE	0	0	43	0	0	0.365517	0.532759	0.101724	1	0.5328	ambiguous	43	1	0	0	not_essential
merdae	liquid	gene	-	PM_ATCC43184_02856	PARMER_00237		2FRZF	A0A3R6F0J1	6-deoxy-6-sulfogluconolactonase	region				PM_ATCC43184_02856_region_1	3308112	3308183	24	4	0.75	111.33	41.5894	NE	0	0	4	0	0	0	0.816336	0.183664	1	0.8163		4	1	0	0	not_essential
merdae	solid	gene	-	PM_ATCC43184_02856	PARMER_00237		2FRZF	A0A3R6F0J1	6-deoxy-6-sulfogluconolactonase	region				PM_ATCC43184_02856_region_2	3307278	3307382	35	6	0.5	8.67	31.0571	NE	0	0	6	0	0	0.933667	0.05438	0.011953	1	0.0544	low-confidence	6	1	0	0	not_essential
merdae	solid	gene	-	PM_ATCC43184_02856	PARMER_00237		2FRZF	A0A3R6F0J1	6-deoxy-6-sulfogluconolactonase	domain	IPR013658	SMP-30/Gluconolactonase/LRE-like region	Pfam	PM_ATCC43184_02856_IPR013658	3307383	3308111	243	43	0.8372	67.08	38.5526	NE	0	0	43	0	0	0.004016	0.844135	0.151849	1	0.8441		43	1	0	0	not_essential
merdae	solid	gene	-	PM_ATCC43184_02856	PARMER_00237		2FRZF	A0A3R6F0J1	6-deoxy-6-sulfogluconolactonase	region				PM_ATCC43184_02856_region_1	3308112	3308183	24	4	1	63.75	41.3886	NE	0	0	4	0	0	0.006045	0.840791	0.153164	1	0.8408		4	1	0	0	not_essential
merdae	liquid	gene	+	PM_ATCC43184_02857					hypothetical protein	region				PM_ATCC43184_02857_region_1	3308223	3308330	36	14	0.9286	39.77	40.4431	NE	0	6	8	0	0	0.252019	0.627767	0.120214	0.571	0.6278	ambiguous	13	0.928571	1	0.0714286	not_essential
merdae	solid	gene	+	PM_ATCC43184_02857					hypothetical protein	region				PM_ATCC43184_02857_region_1	3308223	3308330	36	14	0.8571	34.58	40.8264	NE	0	0	14	0	0	0.678651	0.269982	0.051367	1	0.27	ambiguous	14	1	0	0	not_essential
merdae	liquid	gene	+	PM_ATCC43184_02858	PARMER_00239	uxaB	2FNTW	A0A354MNW1	Altronate oxidoreductase	region				PM_ATCC43184_02858_region_1	3308377	3308424	16	1	0	0		GD	0	1	0	0	0.758582	0.221117	0.016305	0.003996	1	0.2211	low-confidence	0	0	1	1	not_essential
merdae	liquid	gene	+	PM_ATCC43184_02858	PARMER_00239	uxaB	2FNTW	A0A354MNW1	Altronate oxidoreductase	domain	IPR013131	Mannitol dehydrogenase, N-terminal	Pfam	PM_ATCC43184_02858_IPR013131	3308425	3308889	155	16	0.875	38.14	39.2899	NE	0	3	13	0	0	0.356307	0.540335	0.103358	0.812	0.5403	ambiguous	16	1	0	0	not_essential
merdae	liquid	gene	+	PM_ATCC43184_02858	PARMER_00239	uxaB	2FNTW	A0A354MNW1	Altronate oxidoreductase	region				PM_ATCC43184_02858_region_2	3308890	3308991	34	6	0.8333	182.2	37.4929	GA	0	0	2	4	0	0	0.621376	0.378624	0.667	0.3786	ambiguous	6	1	0	0	not_essential
merdae	liquid	gene	+	PM_ATCC43184_02858	PARMER_00239	uxaB	2FNTW	A0A354MNW1	Altronate oxidoreductase	domain	IPR013118	Mannitol dehydrogenase, C-terminal	Pfam	PM_ATCC43184_02858_IPR013118	3308992	3309735	248	37	0.8919	151.36	40.4209	NE	0	0	29	8	0	0	0.734593	0.265407	0.784	0.7346		37	1	0	0	not_essential
merdae	liquid	gene	+	PM_ATCC43184_02858	PARMER_00239	uxaB	2FNTW	A0A354MNW1	Altronate oxidoreductase	region				PM_ATCC43184_02858_region_3	3309736	3309816	27	4	0.75	43.67	40.196	NE	0	0	4	0	0	0.211904	0.664626	0.12347	1	0.6646		4	1	0	0	not_essential
merdae	solid	gene	+	PM_ATCC43184_02858	PARMER_00239	uxaB	2FNTW	A0A354MNW1	Altronate oxidoreductase	region				PM_ATCC43184_02858_region_1	3308377	3308424	16	1	1	39	41.875	NE	0	0	1	0	0	0.443423	0.467908	0.088669	1	0.4679	ambiguous	1	1	0	0	not_essential
merdae	solid	gene	+	PM_ATCC43184_02858	PARMER_00239	uxaB	2FNTW	A0A354MNW1	Altronate oxidoreductase	domain	IPR013131	Mannitol dehydrogenase, N-terminal	Pfam	PM_ATCC43184_02858_IPR013131	3308425	3308889	155	16	0.875	40.71	36.6134	NE	0	0	16	0	0	0.478376	0.439727	0.081898	1	0.4397	ambiguous	16	1	0	0	not_essential
merdae	solid	gene	+	PM_ATCC43184_02858	PARMER_00239	uxaB	2FNTW	A0A354MNW1	Altronate oxidoreductase	region				PM_ATCC43184_02858_region_2	3308890	3308991	34	6	1	202.33	40.1979	NE	0	0	6	0	0	0	0.545145	0.454855	1	0.5451	ambiguous	6	1	0	0	not_essential
merdae	solid	gene	+	PM_ATCC43184_02858	PARMER_00239	uxaB	2FNTW	A0A354MNW1	Altronate oxidoreductase	domain	IPR013118	Mannitol dehydrogenase, C-terminal	Pfam	PM_ATCC43184_02858_IPR013118	3308992	3309735	248	37	0.9459	129.8	39.5861	NE	0	0	37	0	0	0	0.794418	0.205582	1	0.7944		37	1	0	0	not_essential
merdae	solid	gene	+	PM_ATCC43184_02858	PARMER_00239	uxaB	2FNTW	A0A354MNW1	Altronate oxidoreductase	region				PM_ATCC43184_02858_region_3	3309736	3309816	27	4	0.75	57.67	41.371	NE	0	0	4	0	0	0.050463	0.805583	0.143955	1	0.8056		4	1	0	0	not_essential
merdae	liquid	gene	+	PM_ATCC43184_02859	PARMER_00240	uxaA	2FPGJ	A0AA37K847	Altronate dehydratase	region				PM_ATCC43184_02859_region_1	3309816	3309824	3	0																				not_essential
merdae	liquid	gene	+	PM_ATCC43184_02859	PARMER_00240	uxaA	2FPGJ	A0AA37K847	Altronate dehydratase	domain	IPR044144	UxaA/GarD, SAF domain	CDD	PM_ATCC43184_02859_IPR044144	3309825	3310061	79	16	0.8125	243.23	40.8832	NE	0	0	16	0	0	0	0.268987	0.731013	1	0.269	low-confidence	16	1	0	0	not_essential
merdae	liquid	gene	+	PM_ATCC43184_02859	PARMER_00240	uxaA	2FPGJ	A0AA37K847	Altronate dehydratase	region				PM_ATCC43184_02859_region_2	3310062	3310136	25	3	0.6667	77	40.8651	NE	0	0	3	0	0	6e-06	0.84379	0.156205	1	0.8438		3	1	0	0	not_essential
merdae	liquid	gene	+	PM_ATCC43184_02859	PARMER_00240	uxaA	2FPGJ	A0AA37K847	Altronate dehydratase	domain	IPR007392	D-galactarate/Altronate dehydratase, C-terminal	Pfam	PM_ATCC43184_02859_IPR007392	3310137	3311297	387	44	0.7727	99.65	37.5683	NE	0	0	44	0	0	0	0.828537	0.171463	1	0.8285		44	1	0	0	not_essential
merdae	liquid	gene	+	PM_ATCC43184_02859	PARMER_00240	uxaA	2FPGJ	A0AA37K847	Altronate dehydratase	region				PM_ATCC43184_02859_region_3	3311298	3311303	2	0																				not_essential
merdae	solid	gene	+	PM_ATCC43184_02859	PARMER_00240	uxaA	2FPGJ	A0AA37K847	Altronate dehydratase	region				PM_ATCC43184_02859_region_1	3309816	3309824	3	0																				not_essential
merdae	solid	gene	+	PM_ATCC43184_02859	PARMER_00240	uxaA	2FPGJ	A0AA37K847	Altronate dehydratase	domain	IPR044144	UxaA/GarD, SAF domain	CDD	PM_ATCC43184_02859_IPR044144	3309825	3310061	79	16	0.875	118.93	39.4693	NE	0	0	16	0	0	0	0.811962	0.188038	1	0.812		16	1	0	0	not_essential
merdae	solid	gene	+	PM_ATCC43184_02859	PARMER_00240	uxaA	2FPGJ	A0AA37K847	Altronate dehydratase	region				PM_ATCC43184_02859_region_2	3310062	3310136	25	3	1	157.67	41.066	NE	0	0	3	0	0	0	0.729968	0.270032	1	0.73		3	1	0	0	not_essential
merdae	solid	gene	+	PM_ATCC43184_02859	PARMER_00240	uxaA	2FPGJ	A0AA37K847	Altronate dehydratase	domain	IPR007392	D-galactarate/Altronate dehydratase, C-terminal	Pfam	PM_ATCC43184_02859_IPR007392	3310137	3311297	387	44	0.8409	115.41	39.079	NE	0	0	44	0	0	0	0.816903	0.183097	1	0.8169		44	1	0	0	not_essential
merdae	solid	gene	+	PM_ATCC43184_02859	PARMER_00240	uxaA	2FPGJ	A0AA37K847	Altronate dehydratase	region				PM_ATCC43184_02859_region_3	3311298	3311303	2	0																				not_essential
merdae	liquid	gene	-	PM_ATCC43184_02860	PARMER_00241		2FMJB	A0A354MNV9	Na/Pi-cotransporter II-related protein	region				PM_ATCC43184_02860_region_3	3311460	3311792	111	22	0.7727	50.18	38.9704	NE	0	0	22	0	0	0.050283	0.802372	0.147345	1	0.8024		22	1	0	0	not_essential
merdae	liquid	gene	-	PM_ATCC43184_02860	PARMER_00241		2FMJB	A0A354MNV9	Na/Pi-cotransporter II-related protein	domain	IPR026022	PhoU domain	Pfam	PM_ATCC43184_02860_IPR026022	3311793	3312059	89	16	0.875	138.86	36.5156	NE	0	0	16	0	0	0	0.766932	0.233068	1	0.7669		16	1	0	0	not_essential
merdae	liquid	gene	-	PM_ATCC43184_02860	PARMER_00241		2FMJB	A0A354MNV9	Na/Pi-cotransporter II-related protein	region				PM_ATCC43184_02860_region_2	3312060	3312161	34	6	1	216.17	39.5697	NE	0	0	6	0	0	0	0.429159	0.570841	1	0.4292	ambiguous	6	1	0	0	not_essential
merdae	liquid	gene	-	PM_ATCC43184_02860	PARMER_00241		2FMJB	A0A354MNV9	Na/Pi-cotransporter II-related protein	domain	IPR004633	Na/Pi-cotransporter II-related/YqeW-like protein	NCBIfam	PM_ATCC43184_02860_IPR004633	3312162	3313124	321	48	0.6458	27	39.4479	NE	0	0	48	0	0	0.840343	0.133387	0.02627	1	0.1334	low-confidence	48	1	0	0	not_essential
merdae	liquid	gene	-	PM_ATCC43184_02860	PARMER_00241		2FMJB	A0A354MNV9	Na/Pi-cotransporter II-related protein	region				PM_ATCC43184_02860_region_1	3313125	3313148	8	0																1	1	0	0	not_essential
merdae	solid	gene	-	PM_ATCC43184_02860	PARMER_00241		2FMJB	A0A354MNV9	Na/Pi-cotransporter II-related protein	region				PM_ATCC43184_02860_region_3	3311460	3311792	111	22	0.9091	44.2	37.6427	NE	0	0	22	0	0	0.32866	0.566601	0.10474	1	0.5666	ambiguous	22	1	0	0	not_essential
merdae	solid	gene	-	PM_ATCC43184_02860	PARMER_00241		2FMJB	A0A354MNV9	Na/Pi-cotransporter II-related protein	domain	IPR026022	PhoU domain	Pfam	PM_ATCC43184_02860_IPR026022	3311793	3312059	89	16	0.875	117.79	36.7682	NE	0	0	16	0	0	0	0.813475	0.186525	1	0.8135		16	1	0	0	not_essential
merdae	solid	gene	-	PM_ATCC43184_02860	PARMER_00241		2FMJB	A0A354MNV9	Na/Pi-cotransporter II-related protein	region				PM_ATCC43184_02860_region_2	3312060	3312161	34	6	1	277.17	39.2738	NE	0	0	6	0	0	0	0.133472	0.866528	1	0.1335	low-confidence	6	1	0	0	not_essential
merdae	solid	gene	-	PM_ATCC43184_02860	PARMER_00241		2FMJB	A0A354MNV9	Na/Pi-cotransporter II-related protein	domain	IPR004633	Na/Pi-cotransporter II-related/YqeW-like protein	NCBIfam	PM_ATCC43184_02860_IPR004633	3312162	3313124	321	48	0.7292	38.4	38.5795	NE	0	0	48	0	0	0.641695	0.302139	0.056166	1	0.3021	ambiguous	48	1	0	0	not_essential
merdae	solid	gene	-	PM_ATCC43184_02860	PARMER_00241		2FMJB	A0A354MNV9	Na/Pi-cotransporter II-related protein	region				PM_ATCC43184_02860_region_1	3313125	3313148	8	0																1	1	0	0	not_essential
merdae	liquid	gene	+	PM_ATCC43184_02861	PARMER_00242	udk	2FP3D	A0AA43W651	Uridine kinase	region				PM_ATCC43184_02861_region_1	3313231	3314106	292	39	0.8205	136.06	37.3987	NE	0	0	39	0	0	0	0.774142	0.225858	1	0.7741		39	1	0	0	not_essential
merdae	liquid	gene	+	PM_ATCC43184_02861	PARMER_00242	udk	2FP3D	A0AA43W651	Uridine kinase	domain	IPR006083	Phosphoribulokinase/uridine kinase	Pfam	PM_ATCC43184_02861_IPR006083	3314107	3314700	198	23	0.8261	137.84	38.0437	GA	0	0	9	14	0	0	0.770167	0.229833	0.609	0.2298	low-confidence	23	1	0	0	not_essential
merdae	liquid	gene	+	PM_ATCC43184_02861	PARMER_00242	udk	2FP3D	A0AA43W651	Uridine kinase	region				PM_ATCC43184_02861_region_2	3314701	3314898	66	7	1	332.14	35.4977	GA	0	0	0	7	0	0	0.013733	0.986267	1	0.9863		7	1	0	0	not_essential
merdae	solid	gene	+	PM_ATCC43184_02861	PARMER_00242	udk	2FP3D	A0AA43W651	Uridine kinase	region				PM_ATCC43184_02861_region_1	3313231	3314106	292	39	0.8974	107.43	39.4366	NE	0	0	39	0	0	0	0.825212	0.174788	1	0.8252		39	1	0	0	not_essential
merdae	solid	gene	+	PM_ATCC43184_02861	PARMER_00242	udk	2FP3D	A0AA43W651	Uridine kinase	domain	IPR006083	Phosphoribulokinase/uridine kinase	Pfam	PM_ATCC43184_02861_IPR006083	3314107	3314700	198	23	0.8696	119	39.1476	NE	0	0	23	0	0	0	0.811934	0.188066	1	0.8119		23	1	0	0	not_essential
merdae	solid	gene	+	PM_ATCC43184_02861	PARMER_00242	udk	2FP3D	A0AA43W651	Uridine kinase	region				PM_ATCC43184_02861_region_2	3314701	3314898	66	7	1	273	40.5009	NE	0	0	7	0	0	0	0.150128	0.849872	1	0.1501	low-confidence	7	1	0	0	not_essential
merdae	liquid	gene	-	PM_ATCC43184_02862	PARMER_00245	rcsC_16	2FNIT	A0AA37KAR3	Sensor histidine kinase RcsC	region				PM_ATCC43184_02862_region_4	3315170	3315172	1	0																1	1	0	0	not_essential
merdae	liquid	gene	-	PM_ATCC43184_02862	PARMER_00245	rcsC_16	2FNIT	A0AA37KAR3	Sensor histidine kinase RcsC	domain	IPR005467	Histidine kinase domain	ProSiteProfiles	PM_ATCC43184_02862_IPR005467	3315173	3315808	212	29	0.8621	99.28	36.1726	NE	0	0	29	0	0	0	0.827592	0.172408	1	0.8276		29	1	0	0	not_essential
merdae	liquid	gene	-	PM_ATCC43184_02862	PARMER_00245	rcsC_16	2FNIT	A0AA37KAR3	Sensor histidine kinase RcsC	region				PM_ATCC43184_02862_region_3	3315809	3316474	222	32	0.8125	155.77	40.25	NE	0	0	32	0	0	0	0.723207	0.276793	1	0.7232		32	1	0	0	not_essential
merdae	liquid	gene	-	PM_ATCC43184_02862	PARMER_00245	rcsC_16	2FNIT	A0AA37KAR3	Sensor histidine kinase RcsC	domain	IPR000014	PAS domain	SMART	PM_ATCC43184_02862_IPR000014	3316475	3316675	67	10	0.9	54.89	39.7306	NE	0	0	10	0	0	0.009458	0.835837	0.154705	1	0.8358		10	1	0	0	not_essential
merdae	liquid	gene	-	PM_ATCC43184_02862	PARMER_00245	rcsC_16	2FNIT	A0AA37KAR3	Sensor histidine kinase RcsC	region				PM_ATCC43184_02862_region_2	3316676	3316705	10	0	0	0		N/A	0	0	0	0												not_essential
merdae	liquid	gene	-	PM_ATCC43184_02862	PARMER_00245	rcsC_16	2FNIT	A0AA37KAR3	Sensor histidine kinase RcsC	domain	IPR003018	GAF domain	SMART	PM_ATCC43184_02862_IPR003018	3316706	3317215	170	26	0.9615	76.24	37.6667	NE	0	0	26	0	0	3e-06	0.840154	0.159843	1	0.8402		26	1	0	0	not_essential
merdae	liquid	gene	-	PM_ATCC43184_02862	PARMER_00245	rcsC_16	2FNIT	A0AA37KAR3	Sensor histidine kinase RcsC	region				PM_ATCC43184_02862_region_1	3317216	3317332	39	11	0.9091	286.6	40.556	NE	0	0	11	0	0	0	0.080323	0.919677	1	0.0803	low-confidence	11	1	0	0	not_essential
merdae	solid	gene	-	PM_ATCC43184_02862	PARMER_00245	rcsC_16	2FNIT	A0AA37KAR3	Sensor histidine kinase RcsC	region				PM_ATCC43184_02862_region_4	3315170	3315172	1	0																1	1	0	0	not_essential
merdae	solid	gene	-	PM_ATCC43184_02862	PARMER_00245	rcsC_16	2FNIT	A0AA37KAR3	Sensor histidine kinase RcsC	domain	IPR005467	Histidine kinase domain	ProSiteProfiles	PM_ATCC43184_02862_IPR005467	3315173	3315808	212	29	0.9655	98.68	37.4751	NE	0	0	29	0	0	0	0.832231	0.167769	1	0.8322		29	1	0	0	not_essential
merdae	solid	gene	-	PM_ATCC43184_02862	PARMER_00245	rcsC_16	2FNIT	A0AA37KAR3	Sensor histidine kinase RcsC	region				PM_ATCC43184_02862_region_3	3315809	3316474	222	32	0.8438	135.22	39.7484	NE	0	0	32	0	0	0	0.786057	0.213943	1	0.7861		32	1	0	0	not_essential
merdae	solid	gene	-	PM_ATCC43184_02862	PARMER_00245	rcsC_16	2FNIT	A0AA37KAR3	Sensor histidine kinase RcsC	domain	IPR000014	PAS domain	SMART	PM_ATCC43184_02862_IPR000014	3316475	3316675	67	10	0.9	109.44	38.2799	NE	0	0	10	0	0	0	0.823084	0.176916	1	0.8231		10	1	0	0	not_essential
merdae	solid	gene	-	PM_ATCC43184_02862	PARMER_00245	rcsC_16	2FNIT	A0AA37KAR3	Sensor histidine kinase RcsC	region				PM_ATCC43184_02862_region_2	3316676	3316705	10	0	0	0		N/A	0	0	0	0												not_essential
merdae	solid	gene	-	PM_ATCC43184_02862	PARMER_00245	rcsC_16	2FNIT	A0AA37KAR3	Sensor histidine kinase RcsC	domain	IPR003018	GAF domain	SMART	PM_ATCC43184_02862_IPR003018	3316706	3317215	170	26	0.8462	44.55	37.4423	NE	0	0	26	0	0	0.35489	0.544975	0.100135	1	0.545	ambiguous	26	1	0	0	not_essential
merdae	solid	gene	-	PM_ATCC43184_02862	PARMER_00245	rcsC_16	2FNIT	A0AA37KAR3	Sensor histidine kinase RcsC	region				PM_ATCC43184_02862_region_1	3317216	3317332	39	11	1	289.91	37.9449	GA	0	0	0	11	0	0	0.090646	0.909354	1	0.9094		11	1	0	0	not_essential
merdae	liquid	gene	+	PM_ATCC43184_02863	PARMER_00246	rpoN	2FM52	A0AA37NYQ2	RNA polymerase sigma-54 factor	region				PM_ATCC43184_02863_region_1	3317437	3317871	145	16	0.8125	69.69	41.7143	NE	0	2	14	0	0	8.1e-05	0.844265	0.155654	0.875	0.8443		15	0.9375	1	0.0625	not_essential
merdae	liquid	gene	+	PM_ATCC43184_02863	PARMER_00246	rpoN	2FM52	A0AA37NYQ2	RNA polymerase sigma-54 factor	domain	IPR007046	RNA polymerase sigma factor 54, core-binding domain	Pfam	PM_ATCC43184_02863_IPR007046	3317872	3318447	192	20	0.5	4.2	40.4107	GD	0	20	0	0	0	0.93435	0.05336	0.01229	1	0.9344		10	0.5	10	0.5	not_essential
merdae	liquid	gene	+	PM_ATCC43184_02863	PARMER_00246	rpoN	2FM52	A0AA37NYQ2	RNA polymerase sigma-54 factor	region				PM_ATCC43184_02863_region_2	3318448	3318513	22	1	1	2	42	GD	0	1	0	0	0	0.76496	0.188794	0.046246	1	0.765		1	1	0	0	not_essential
merdae	liquid	gene	+	PM_ATCC43184_02863	PARMER_00246	rpoN	2FM52	A0AA37NYQ2	RNA polymerase sigma-54 factor	domain	IPR007634	RNA polymerase sigma factor 54, DNA-binding	Pfam	PM_ATCC43184_02863_IPR007634	3318514	3318990	159	21	0.381	4.62	41.9683	GD	0	21	0	0	0.000746	0.941574	0.046918	0.010762	1	0.9416		8	0.380952	13	0.619048	not_essential
merdae	liquid	gene	+	PM_ATCC43184_02863	PARMER_00246	rpoN	2FM52	A0AA37NYQ2	RNA polymerase sigma-54 factor	region				PM_ATCC43184_02863_region_3	3318991	3318999	3	0																2	1	0	0	not_essential
merdae	solid	gene	+	PM_ATCC43184_02863	PARMER_00246	rpoN	2FM52	A0AA37NYQ2	RNA polymerase sigma-54 factor	region				PM_ATCC43184_02863_region_1	3317437	3317871	145	16	0.5	247.62	40.304	ES	9	0	0	7	0	0	0.283165	0.716835	0.562	0	low-confidence	7	0.4375	9	0.5625	not_essential
merdae	solid	gene	+	PM_ATCC43184_02863	PARMER_00246	rpoN	2FM52	A0AA37NYQ2	RNA polymerase sigma-54 factor	domain	IPR007046	RNA polymerase sigma factor 54, core-binding domain	Pfam	PM_ATCC43184_02863_IPR007046	3317872	3318447	192	20	0.05	2	41	ES	20	0	0	0	0.876805	0.113042	0.008213	0.001941	1	0.8768		0	0	20	1	not_essential
merdae	solid	gene	+	PM_ATCC43184_02863	PARMER_00246	rpoN	2FM52	A0AA37NYQ2	RNA polymerase sigma-54 factor	region				PM_ATCC43184_02863_region_2	3318448	3318513	22	1	0	0		ES	1	0	0	0	0.831912	0.151915	0.013025	0.003148	1	0.8319		0	0	1	1	not_essential
merdae	solid	gene	+	PM_ATCC43184_02863	PARMER_00246	rpoN	2FM52	A0AA37NYQ2	RNA polymerase sigma-54 factor	domain	IPR007634	RNA polymerase sigma factor 54, DNA-binding	Pfam	PM_ATCC43184_02863_IPR007634	3318514	3318990	159	21	0.0952	3.5	42	GD	7	14	0	0	0.834777	0.152957	0.009953	0.002313	0.667	0.153	low-confidence	2	0.0952381	19	0.904762	not_essential
merdae	solid	gene	+	PM_ATCC43184_02863	PARMER_00246	rpoN	2FM52	A0AA37NYQ2	RNA polymerase sigma-54 factor	region				PM_ATCC43184_02863_region_3	3318991	3318999	3	0																1	0.5	1	0.5	not_essential
merdae	liquid	gene	+	PM_ATCC43184_02864	HMPREF1077_01705		2FSUS	A0AA37NEX6	hypothetical protein	region				PM_ATCC43184_02864_region_1	3319012	3319632	207	47	0.9362	170.09	38.5055	NE	0	0	24	23	0	0	0.67024	0.32976	0.511	0.6702	ambiguous	47	1	0	0	not_essential
merdae	solid	gene	+	PM_ATCC43184_02864	HMPREF1077_01705		2FSUS	A0AA37NEX6	hypothetical protein	region				PM_ATCC43184_02864_region_1	3319012	3319632	207	47	0.9149	88.37	38.0864	NE	0	0	47	0	0	3e-06	0.839793	0.160204	1	0.8398		47	1	0	0	not_essential
merdae	liquid	gene	+	PM_ATCC43184_02865	PARMER_00248	gcvH	2FT3J	A0A355VR09	Glycine cleavage system H protein	region				PM_ATCC43184_02865_region_1	3319649	3319711	21	3	0.6667	41.5	41.1394	NE	0	0	3	0	0	0.343568	0.55359	0.102842	1	0.5536	ambiguous	3	1	0	0	not_essential
merdae	liquid	gene	+	PM_ATCC43184_02865	PARMER_00248	gcvH	2FT3J	A0A355VR09	Glycine cleavage system H protein	domain	IPR000089	Biotin/lipoyl attachment	ProSiteProfiles	PM_ATCC43184_02865_IPR000089	3319712	3319960	83	12	0.9167	129.64	40.4863	NE	0	0	12	0	0	0	0.78518	0.21482	1	0.7852		12	1	0	0	not_essential
merdae	liquid	gene	+	PM_ATCC43184_02865	PARMER_00248	gcvH	2FT3J	A0A355VR09	Glycine cleavage system H protein	region				PM_ATCC43184_02865_region_2	3319961	3320029	23	1	1	82	40.9265	NE	0	0	1	0	0	0	0.837002	0.162998	1	0.837		1	1	0	0	not_essential
merdae	solid	gene	+	PM_ATCC43184_02865	PARMER_00248	gcvH	2FT3J	A0A355VR09	Glycine cleavage system H protein	region				PM_ATCC43184_02865_region_1	3319649	3319711	21	3	1	117.33	40.4598	NE	0	0	3	0	0	0	0.812318	0.187682	1	0.8123		3	1	0	0	not_essential
merdae	solid	gene	+	PM_ATCC43184_02865	PARMER_00248	gcvH	2FT3J	A0A355VR09	Glycine cleavage system H protein	domain	IPR000089	Biotin/lipoyl attachment	ProSiteProfiles	PM_ATCC43184_02865_IPR000089	3319712	3319960	83	12	1	157.67	39.6811	NE	0	0	12	0	0	0	0.729968	0.270032	1	0.73		12	1	0	0	not_essential
merdae	solid	gene	+	PM_ATCC43184_02865	PARMER_00248	gcvH	2FT3J	A0A355VR09	Glycine cleavage system H protein	region				PM_ATCC43184_02865_region_2	3319961	3320029	23	1	1	33	39.1852	NE	0	0	1	0	0	0.62065	0.317697	0.061653	1	0.3177	ambiguous	1	1	0	0	not_essential
merdae	liquid	gene	+	PM_ATCC43184_02866	PARMER_00249	purE	2FMWN	A0A355VR72	N5-carboxyaminoimidazole ribonucleotide mutase	region				PM_ATCC43184_02866_region_1	3320026	3320037	4	0																1	1	0	0	not_essential
merdae	liquid	gene	+	PM_ATCC43184_02866	PARMER_00249	purE	2FMWN	A0A355VR72	N5-carboxyaminoimidazole ribonucleotide mutase	domain	IPR000031	PurE domain	NCBIfam	PM_ATCC43184_02866_IPR000031	3320038	3320499	154	19	0.6842	30.77	37.8017	NE	0	0	19	0	0	0.753984	0.206089	0.039927	1	0.2061	low-confidence	19	1	0	0	not_essential
merdae	liquid	gene	+	PM_ATCC43184_02866	PARMER_00249	purE	2FMWN	A0A355VR72	N5-carboxyaminoimidazole ribonucleotide mutase	region				PM_ATCC43184_02866_region_2	3320500	3320532	11	4	1	24.25	41.7248	NE	0	0	4	0	0	0.694899	0.252715	0.052386	1	0.2527	ambiguous	4	1	0	0	not_essential
merdae	solid	gene	+	PM_ATCC43184_02866	PARMER_00249	purE	2FMWN	A0A355VR72	N5-carboxyaminoimidazole ribonucleotide mutase	region				PM_ATCC43184_02866_region_1	3320026	3320037	4	0																1	1	0	0	not_essential
merdae	solid	gene	+	PM_ATCC43184_02866	PARMER_00249	purE	2FMWN	A0A355VR72	N5-carboxyaminoimidazole ribonucleotide mutase	domain	IPR000031	PurE domain	NCBIfam	PM_ATCC43184_02866_IPR000031	3320038	3320499	154	19	0.2632	8.4	39.0049	GD	0	17	2	0	0.005148	0.935165	0.048887	0.0108	0.895	0.9352		6	0.315789	13	0.684211	not_essential
merdae	solid	gene	+	PM_ATCC43184_02866	PARMER_00249	purE	2FMWN	A0A355VR72	N5-carboxyaminoimidazole ribonucleotide mutase	region				PM_ATCC43184_02866_region_2	3320500	3320532	11	4	0.5	137.5	40.5644	NE	0	2	2	0	0	0	0.784109	0.215891	0.5	0.7841		2	0.5	2	0.5	not_essential
merdae	liquid	gene	+	PM_ATCC43184_02867	PARMER_00251	ispG	2FM97	A0AA37NIU7	4-hydroxy-3-methylbut-2-en-1-yl diphosphate synthase (ferredoxin)	region				PM_ATCC43184_02867_region_1	3320651	3320653	1	0																				essential
merdae	liquid	gene	+	PM_ATCC43184_02867	PARMER_00251	ispG	2FM97	A0AA37NIU7	4-hydroxy-3-methylbut-2-en-1-yl diphosphate synthase (ferredoxin)	domain	IPR004588	4-hydroxy-3-methylbut-2-en-1-yl diphosphate synthase, bacterial-type	PANTHER	PM_ATCC43184_02867_IPR004588	3320654	3322486	611	94	0.2128	6.75	39.2125	GD	0	94	0	0	0.377657	0.589824	0.026514	0.006005	1	0.5898	ambiguous	20	0.212766	74	0.787234	essential
merdae	liquid	gene	+	PM_ATCC43184_02867	PARMER_00251	ispG	2FM97	A0AA37NIU7	4-hydroxy-3-methylbut-2-en-1-yl diphosphate synthase (ferredoxin)	region				PM_ATCC43184_02867_region_2	3322487	3322492	2	0																				essential
merdae	solid	gene	+	PM_ATCC43184_02867	PARMER_00251	ispG	2FM97	A0AA37NIU7	4-hydroxy-3-methylbut-2-en-1-yl diphosphate synthase (ferredoxin)	region				PM_ATCC43184_02867_region_1	3320651	3320653	1	0																				essential
merdae	solid	gene	+	PM_ATCC43184_02867	PARMER_00251	ispG	2FM97	A0AA37NIU7	4-hydroxy-3-methylbut-2-en-1-yl diphosphate synthase (ferredoxin)	domain	IPR004588	4-hydroxy-3-methylbut-2-en-1-yl diphosphate synthase, bacterial-type	PANTHER	PM_ATCC43184_02867_IPR004588	3320654	3322486	611	94	0.0426	1.25	41.5	ES	94	0	0	0	0.876837	0.112562	0.008562	0.002038	1	0.8768		0	0	94	1	essential
merdae	solid	gene	+	PM_ATCC43184_02867	PARMER_00251	ispG	2FM97	A0AA37NIU7	4-hydroxy-3-methylbut-2-en-1-yl diphosphate synthase (ferredoxin)	region				PM_ATCC43184_02867_region_2	3322487	3322492	2	0																				essential
merdae	liquid	gene	-	PM_ATCC43184_02868	PARMER_00252	glaB	2FMZA	A0AA37K8V7	Alpha-1%2C3-galactosidase B	region				PM_ATCC43184_02868_region_1	3322594	3324402	603	87	0.8276	186.38	38.7034	NE	0	0	70	17	0	0	0.601689	0.398311	0.805	0.6017	ambiguous	87	1	0	0	not_essential
merdae	solid	gene	-	PM_ATCC43184_02868	PARMER_00252	glaB	2FMZA	A0AA37K8V7	Alpha-1%2C3-galactosidase B	region				PM_ATCC43184_02868_region_1	3322594	3324402	603	87	0.8621	201.23	38.706	NE	0	0	69	18	0	0	0.554133	0.445867	0.793	0.5541	ambiguous	87	1	0	0	not_essential
merdae	liquid	gene	+	PM_ATCC43184_02869	PARMER_00253	cysS	2FM9D	A0A3R6EX58	Cysteine--tRNA ligase	region				PM_ATCC43184_02869_region_1	3324506	3324523	6	0																0	0	1	1	essential
merdae	liquid	gene	+	PM_ATCC43184_02869	PARMER_00253	cysS	2FM9D	A0A3R6EX58	Cysteine--tRNA ligase	domain	IPR032678	tRNA synthetases class I, catalytic domain	CDD	PM_ATCC43184_02869_IPR032678	3324524	3325495	324	50	0.16	2.38	38.2222	GD	0	50	0	0	0.655494	0.322783	0.017572	0.004151	1	0.3228	ambiguous	8	0.16	42	0.84	essential
merdae	liquid	gene	+	PM_ATCC43184_02869	PARMER_00253	cysS	2FM9D	A0A3R6EX58	Cysteine--tRNA ligase	region				PM_ATCC43184_02869_region_2	3325496	3325612	39	3	0.3333	4	42	ES	2	1	0	0	0.008143	0.93458	0.046535	0.010743	0.667	0.0081	low-confidence	1	0.333333	2	0.666667	essential
merdae	liquid	gene	+	PM_ATCC43184_02869	PARMER_00253	cysS	2FM9D	A0A3R6EX58	Cysteine--tRNA ligase	domain	IPR015273	Cysteinyl-tRNA synthetase, class Ia, DALR	SMART	PM_ATCC43184_02869_IPR015273	3325613	3325804	64	9	0	0		ES	9	0	0	0	0.758582	0.221117	0.016305	0.003996	1	0.7586		0	0	9	1	essential
merdae	liquid	gene	+	PM_ATCC43184_02869	PARMER_00253	cysS	2FM9D	A0A3R6EX58	Cysteine--tRNA ligase	region				PM_ATCC43184_02869_region_3	3325805	3325984	60	6	0.3333	261	39.6665	ES	4	0	0	2	0	0	0.177954	0.822046	0.667	0	low-confidence	2	0.333333	4	0.666667	essential
merdae	solid	gene	+	PM_ATCC43184_02869	PARMER_00253	cysS	2FM9D	A0A3R6EX58	Cysteine--tRNA ligase	region				PM_ATCC43184_02869_region_1	3324506	3324523	6	0																1	1	0	0	essential
merdae	solid	gene	+	PM_ATCC43184_02869	PARMER_00253	cysS	2FM9D	A0A3R6EX58	Cysteine--tRNA ligase	domain	IPR032678	tRNA synthetases class I, catalytic domain	CDD	PM_ATCC43184_02869_IPR032678	3324524	3325495	324	50	0.04	1.5	21.5	ES	50	0	0	0	0.875827	0.113588	0.008553	0.002032	1	0.8758		0	0	50	1	essential
merdae	solid	gene	+	PM_ATCC43184_02869	PARMER_00253	cysS	2FM9D	A0A3R6EX58	Cysteine--tRNA ligase	region				PM_ATCC43184_02869_region_2	3325496	3325612	39	3	0	0		ES	3	0	0	0	0.831912	0.151915	0.013025	0.003148	1	0.8319		0	0	3	1	essential
merdae	solid	gene	+	PM_ATCC43184_02869	PARMER_00253	cysS	2FM9D	A0A3R6EX58	Cysteine--tRNA ligase	domain	IPR015273	Cysteinyl-tRNA synthetase, class Ia, DALR	SMART	PM_ATCC43184_02869_IPR015273	3325613	3325804	64	9	0	0		ES	9	0	0	0	0.831912	0.151915	0.013025	0.003148	1	0.8319		0	0	9	1	essential
merdae	solid	gene	+	PM_ATCC43184_02869	PARMER_00253	cysS	2FM9D	A0A3R6EX58	Cysteine--tRNA ligase	region				PM_ATCC43184_02869_region_3	3325805	3325984	60	6	0.3333	224.5	38.6638	ES	4	0	2	0	0	0	0.423355	0.576645	0.667	0	low-confidence	2	0.333333	4	0.666667	essential
merdae	liquid	gene	+	PM_ATCC43184_02870	PARMER_00254	paaI	2FS5M	A0A355VR04	Acyl-coenzyme A thioesterase PaaI	region				PM_ATCC43184_02870_region_1	3326076	3326120	15	2	1	43.5	39.9822	GA	0	0	0	2	0	0.10604	0.750408	0.143552	1	0.1436	low-confidence	2	1	0	0	not_essential
merdae	liquid	gene	+	PM_ATCC43184_02870	PARMER_00254	paaI	2FS5M	A0A355VR04	Acyl-coenzyme A thioesterase PaaI	domain	IPR003736	Phenylacetic acid degradation-related domain	NCBIfam	PM_ATCC43184_02870_IPR003736	3326121	3326441	107	10	0.9	89	38.1379	GA	0	0	0	10	0	0	0.834902	0.165098	1	0.1651	low-confidence	10	1	0	0	not_essential
merdae	liquid	gene	+	PM_ATCC43184_02870	PARMER_00254	paaI	2FS5M	A0A355VR04	Acyl-coenzyme A thioesterase PaaI	region				PM_ATCC43184_02870_region_2	3326442	3326483	14	3	0.6667	40	40.8844	GA	0	0	0	3	0	0.413652	0.494128	0.092219	1	0.0922	low-confidence	3	1	0	0	not_essential
merdae	solid	gene	+	PM_ATCC43184_02870	PARMER_00254	paaI	2FS5M	A0A355VR04	Acyl-coenzyme A thioesterase PaaI	region				PM_ATCC43184_02870_region_1	3326076	3326120	15	2	1	25	40.6145	NE	0	0	2	0	0	0.763325	0.196893	0.039782	1	0.1969	low-confidence	2	1	0	0	not_essential
merdae	solid	gene	+	PM_ATCC43184_02870	PARMER_00254	paaI	2FS5M	A0A355VR04	Acyl-coenzyme A thioesterase PaaI	domain	IPR003736	Phenylacetic acid degradation-related domain	NCBIfam	PM_ATCC43184_02870_IPR003736	3326121	3326441	107	10	0.8	82.12	39.1199	NE	0	0	10	0	0	4e-05	0.843959	0.156002	1	0.844		10	1	0	0	not_essential
merdae	solid	gene	+	PM_ATCC43184_02870	PARMER_00254	paaI	2FS5M	A0A355VR04	Acyl-coenzyme A thioesterase PaaI	region				PM_ATCC43184_02870_region_2	3326442	3326483	14	3	1	123.67	39.9095	NE	0	0	3	0	0	0	0.803413	0.196587	1	0.8034		3	1	0	0	not_essential
merdae	liquid	gene	-	PM_ATCC43184_02871	PARMER_00255		2FN9Q	A0AA37KDN9	MacB-like periplasmic core domain-containing protein	region				PM_ATCC43184_02871_region_3	3326627	3327838	404	40	0.85	220.56	37.6937	NE	0	0	21	19	0	0	0.40668	0.59332	0.525	0.4067	ambiguous	40	1	0	0	not_essential
merdae	liquid	gene	-	PM_ATCC43184_02871	PARMER_00255		2FN9Q	A0AA37KDN9	MacB-like periplasmic core domain-containing protein	domain	IPR003838	ABC3 transporter permease protein domain	Pfam	PM_ATCC43184_02871_IPR003838	3327839	3328168	110	17	0.7647	151.23	37.9188	NE	0	0	17	0	0	0	0.737518	0.262482	1	0.7375		17	1	0	0	not_essential
merdae	liquid	gene	-	PM_ATCC43184_02871	PARMER_00255		2FN9Q	A0AA37KDN9	MacB-like periplasmic core domain-containing protein	region				PM_ATCC43184_02871_region_2	3328169	3328333	55	8	0.875	41.86	40.9521	NE	0	0	8	0	0	0.211929	0.662785	0.125286	1	0.6628		8	1	0	0	not_essential
merdae	liquid	gene	-	PM_ATCC43184_02871	PARMER_00255		2FN9Q	A0AA37KDN9	MacB-like periplasmic core domain-containing protein	domain	IPR025857	MacB-like periplasmic core domain	Pfam	PM_ATCC43184_02871_IPR025857	3328334	3328990	219	41	0.878	198.53	37.3338	NE	0	0	23	18	0	0	0.537034	0.462966	0.561	0.537	ambiguous	41	1	0	0	not_essential
merdae	liquid	gene	-	PM_ATCC43184_02871	PARMER_00255		2FN9Q	A0AA37KDN9	MacB-like periplasmic core domain-containing protein	region				PM_ATCC43184_02871_region_1	3328991	3329050	20	5	0.8	169	41.0728	NE	0	0	5	0	0	0	0.677858	0.322142	1	0.6779	ambiguous	5	1	0	0	not_essential
merdae	solid	gene	-	PM_ATCC43184_02871	PARMER_00255		2FN9Q	A0AA37KDN9	MacB-like periplasmic core domain-containing protein	region				PM_ATCC43184_02871_region_3	3326627	3327838	404	40	0.875	212.83	37.9255	NE	0	0	21	19	0	0	0.489203	0.510797	0.525	0.4892	ambiguous	40	1	0	0	not_essential
merdae	solid	gene	-	PM_ATCC43184_02871	PARMER_00255		2FN9Q	A0AA37KDN9	MacB-like periplasmic core domain-containing protein	domain	IPR003838	ABC3 transporter permease protein domain	Pfam	PM_ATCC43184_02871_IPR003838	3327839	3328168	110	17	0.7647	139.23	36.0636	NE	0	0	17	0	0	0	0.779033	0.220967	1	0.779		17	1	0	0	not_essential
merdae	solid	gene	-	PM_ATCC43184_02871	PARMER_00255		2FN9Q	A0AA37KDN9	MacB-like periplasmic core domain-containing protein	region				PM_ATCC43184_02871_region_2	3328169	3328333	55	8	0.75	51.83	39.0448	NE	0	0	8	0	0	0.156351	0.715065	0.128584	1	0.7151		8	1	0	0	not_essential
merdae	solid	gene	-	PM_ATCC43184_02871	PARMER_00255		2FN9Q	A0AA37KDN9	MacB-like periplasmic core domain-containing protein	domain	IPR025857	MacB-like periplasmic core domain	Pfam	PM_ATCC43184_02871_IPR025857	3328334	3328990	219	41	0.9024	142.62	39.5959	NE	0	0	41	0	0	0	0.770059	0.229941	1	0.7701		41	1	0	0	not_essential
merdae	solid	gene	-	PM_ATCC43184_02871	PARMER_00255		2FN9Q	A0AA37KDN9	MacB-like periplasmic core domain-containing protein	region				PM_ATCC43184_02871_region_1	3328991	3329050	20	5	1	170.6	39.3887	NE	0	0	5	0	0	0	0.687951	0.312049	1	0.688	ambiguous	5	1	0	0	not_essential
merdae	liquid	gene	-	PM_ATCC43184_02872	PARMER_00256	yknY_4	2FNWN	A0AA44AQQ9	putative ABC transporter ATP-binding protein YknY	region				PM_ATCC43184_02872_region_2	3329079	3329087	3	0																				not_essential
merdae	liquid	gene	-	PM_ATCC43184_02872	PARMER_00256	yknY_4	2FNWN	A0AA44AQQ9	putative ABC transporter ATP-binding protein YknY	domain	IPR017911	MacB, ATP-binding domain	CDD	PM_ATCC43184_02872_IPR017911	3329088	3329714	209	17	0.5882	24.1	40.5956	NE	0	0	17	0	0	0.887017	0.094187	0.018795	1	0.0942	low-confidence	17	1	0	0	not_essential
merdae	liquid	gene	-	PM_ATCC43184_02872	PARMER_00256	yknY_4	2FNWN	A0AA44AQQ9	putative ABC transporter ATP-binding protein YknY	region				PM_ATCC43184_02872_region_1	3329715	3329717	1	0																1	1	0	0	not_essential
merdae	solid	gene	-	PM_ATCC43184_02872	PARMER_00256	yknY_4	2FNWN	A0AA44AQQ9	putative ABC transporter ATP-binding protein YknY	region				PM_ATCC43184_02872_region_2	3329079	3329087	3	0																				not_essential
merdae	solid	gene	-	PM_ATCC43184_02872	PARMER_00256	yknY_4	2FNWN	A0AA44AQQ9	putative ABC transporter ATP-binding protein YknY	domain	IPR017911	MacB, ATP-binding domain	CDD	PM_ATCC43184_02872_IPR017911	3329088	3329714	209	17	0.6471	21.91	40.0061	NE	0	0	17	0	0	0.903091	0.080713	0.016196	1	0.0807	low-confidence	17	1	0	0	not_essential
merdae	solid	gene	-	PM_ATCC43184_02872	PARMER_00256	yknY_4	2FNWN	A0AA44AQQ9	putative ABC transporter ATP-binding protein YknY	region				PM_ATCC43184_02872_region_1	3329715	3329717	1	0																1	1	0	0	not_essential
merdae	liquid	gene	-	PM_ATCC43184_02873	PARMER_00257		2FP64	A0AA37K942	MacB-like periplasmic core domain-containing protein	region				PM_ATCC43184_02873_region_3	3329758	3330954	399	54	0.8519	266.13	36.4857	NE	0	0	32	22	0	0	0.151878	0.848122	0.593	0.1519	low-confidence	54	1	0	0	not_essential
merdae	liquid	gene	-	PM_ATCC43184_02873	PARMER_00257		2FP64	A0AA37K942	MacB-like periplasmic core domain-containing protein	domain	IPR003838	ABC3 transporter permease protein domain	Pfam	PM_ATCC43184_02873_IPR003838	3330955	3331305	117	11	0.8182	44.44	40.7934	GA	0	0	0	11	0	0.156773	0.710638	0.132589	1	0.1326	low-confidence	11	1	0	0	not_essential
merdae	liquid	gene	-	PM_ATCC43184_02873	PARMER_00257		2FP64	A0AA37K942	MacB-like periplasmic core domain-containing protein	region				PM_ATCC43184_02873_region_2	3331306	3331455	50	10	0.9	201.56	34.7402	GA	0	0	0	10	0	0	0.519393	0.480607	1	0.4806	ambiguous	10	1	0	0	not_essential
merdae	liquid	gene	-	PM_ATCC43184_02873	PARMER_00257		2FP64	A0AA37K942	MacB-like periplasmic core domain-containing protein	domain	IPR025857	MacB-like periplasmic core domain	Pfam	PM_ATCC43184_02873_IPR025857	3331456	3332112	219	32	0.875	164.21	37.7578	NE	0	0	29	3	0	0	0.693828	0.306172	0.906	0.6938	ambiguous	32	1	0	0	not_essential
merdae	liquid	gene	-	PM_ATCC43184_02873	PARMER_00257		2FP64	A0AA37K942	MacB-like periplasmic core domain-containing protein	region				PM_ATCC43184_02873_region_1	3332113	3332163	17	2	1	8.5	30.4688	NE	0	0	2	0	0	0.804582	0.158698	0.03672	1	0.1587	low-confidence	2	1	0	0	not_essential
merdae	solid	gene	-	PM_ATCC43184_02873	PARMER_00257		2FP64	A0AA37K942	MacB-like periplasmic core domain-containing protein	region				PM_ATCC43184_02873_region_3	3329758	3330954	399	54	0.8889	164.06	38.3024	NE	0	0	44	10	0	0	0.712453	0.287547	0.815	0.7125		54	1	0	0	not_essential
merdae	solid	gene	-	PM_ATCC43184_02873	PARMER_00257		2FP64	A0AA37K942	MacB-like periplasmic core domain-containing protein	domain	IPR003838	ABC3 transporter permease protein domain	Pfam	PM_ATCC43184_02873_IPR003838	3330955	3331305	117	11	0.8182	83.11	39.0891	NE	0	0	11	0	0	2.7e-05	0.843386	0.156588	1	0.8434		11	1	0	0	not_essential
merdae	solid	gene	-	PM_ATCC43184_02873	PARMER_00257		2FP64	A0AA37K942	MacB-like periplasmic core domain-containing protein	region				PM_ATCC43184_02873_region_2	3331306	3331455	50	10	0.9	59	37.7677	NE	0	0	10	0	0	0.026083	0.825008	0.148909	1	0.825		10	1	0	0	not_essential
merdae	solid	gene	-	PM_ATCC43184_02873	PARMER_00257		2FP64	A0AA37K942	MacB-like periplasmic core domain-containing protein	domain	IPR025857	MacB-like periplasmic core domain	Pfam	PM_ATCC43184_02873_IPR025857	3331456	3332112	219	32	0.875	134.07	36.9006	NE	0	0	32	0	0	0	0.787815	0.212185	1	0.7878		32	1	0	0	not_essential
merdae	solid	gene	-	PM_ATCC43184_02873	PARMER_00257		2FP64	A0AA37K942	MacB-like periplasmic core domain-containing protein	region				PM_ATCC43184_02873_region_1	3332113	3332163	17	2	1	41	34.1257	NE	0	0	2	0	0	0.37584	0.525282	0.098878	1	0.5253	ambiguous	2	1	0	0	not_essential
merdae	liquid	gene	-	PM_ATCC43184_02874	PARMER_00258	mdtA_4	2FM9Q	A0AA43W6X9	Multidrug resistance protein MdtA	region				PM_ATCC43184_02874_region_1	3332163	3333425	421	44	0.8409	101.62	37.1082	NE	0	0	44	0	0	0	0.82574	0.17426	1	0.8257		44	1	0	0	not_essential
merdae	solid	gene	-	PM_ATCC43184_02874	PARMER_00258	mdtA_4	2FM9Q	A0AA43W6X9	Multidrug resistance protein MdtA	region				PM_ATCC43184_02874_region_1	3332163	3333425	421	44	0.8864	102.54	37.388	NE	0	0	44	0	0	0	0.82999	0.17001	1	0.83		44	1	0	0	not_essential
merdae	liquid	gene	-	PM_ATCC43184_02875	PARMER_00259		2FN0S	A0AA37K7B1	Outer membrane efflux protein	region				PM_ATCC43184_02875_region_2	3333437	3334126	230	25	0.72	48.94	38.4658	NE	0	0	25	0	0	0.077499	0.779654	0.142847	1	0.7797		25	1	0	0	not_essential
merdae	liquid	gene	-	PM_ATCC43184_02875	PARMER_00259		2FN0S	A0AA37K7B1	Outer membrane efflux protein	domain	IPR003423	Outer membrane efflux protein	Pfam	PM_ATCC43184_02875_IPR003423	3334127	3334696	190	19	0.7895	43.2	40.4561	NE	0	0	19	0	0	0.210218	0.665554	0.124228	1	0.6656		19	1	0	0	not_essential
merdae	liquid	gene	-	PM_ATCC43184_02875	PARMER_00259		2FN0S	A0AA37K7B1	Outer membrane efflux protein	region				PM_ATCC43184_02875_region_1	3334697	3334798	34	1	1	7	42	NE	0	0	1	0	0	0.799921	0.162098	0.037981	1	0.1621	low-confidence	1	1	0	0	not_essential
merdae	solid	gene	-	PM_ATCC43184_02875	PARMER_00259		2FN0S	A0AA37K7B1	Outer membrane efflux protein	region				PM_ATCC43184_02875_region_2	3333437	3334126	230	25	0.76	64.79	39.427	NE	0	0	25	0	0	0.008919	0.840825	0.150257	1	0.8408		25	1	0	0	not_essential
merdae	solid	gene	-	PM_ATCC43184_02875	PARMER_00259		2FN0S	A0AA37K7B1	Outer membrane efflux protein	domain	IPR003423	Outer membrane efflux protein	Pfam	PM_ATCC43184_02875_IPR003423	3334127	3334696	190	19	0.8421	35.06	40.6719	NE	0	0	19	0	0	0.675298	0.272935	0.051767	1	0.2729	ambiguous	19	1	0	0	not_essential
merdae	solid	gene	-	PM_ATCC43184_02875	PARMER_00259		2FN0S	A0AA37K7B1	Outer membrane efflux protein	region				PM_ATCC43184_02875_region_1	3334697	3334798	34	1	1	7	40	NE	0	0	1	0	0	0.821114	0.145512	0.033374	1	0.1455	low-confidence	1	1	0	0	not_essential
merdae	liquid	gene	-	PM_ATCC43184_02876	PARMER_00260		2FPWU	A0A354MNT8	Flavin reductase like domain-containing protein	region				PM_ATCC43184_02876_region_2	3335218	3335226	3	0																				not_essential
merdae	liquid	gene	-	PM_ATCC43184_02876	PARMER_00260		2FPWU	A0A354MNT8	Flavin reductase like domain-containing protein	domain	IPR002563	Flavin reductase like domain	Pfam	PM_ATCC43184_02876_IPR002563	3335227	3335661	145	22	0.7727	81.53	39.5363	NE	0	0	22	0	0	1e-06	0.840862	0.159138	1	0.8409		22	1	0	0	not_essential
merdae	liquid	gene	-	PM_ATCC43184_02876	PARMER_00260		2FPWU	A0A354MNT8	Flavin reductase like domain-containing protein	region				PM_ATCC43184_02876_region_1	3335662	3335724	21	4	1	16.75	35.4568	NE	0	0	4	0	0	0.787529	0.174535	0.037936	1	0.1745	low-confidence	4	1	0	0	not_essential
merdae	solid	gene	-	PM_ATCC43184_02876	PARMER_00260		2FPWU	A0A354MNT8	Flavin reductase like domain-containing protein	region				PM_ATCC43184_02876_region_2	3335218	3335226	3	0																				not_essential
merdae	solid	gene	-	PM_ATCC43184_02876	PARMER_00260		2FPWU	A0A354MNT8	Flavin reductase like domain-containing protein	domain	IPR002563	Flavin reductase like domain	Pfam	PM_ATCC43184_02876_IPR002563	3335227	3335661	145	22	0.8636	210.79	40.2769	NE	0	0	13	9	0	0	0.501215	0.498785	0.591	0.5012	ambiguous	22	1	0	0	not_essential
merdae	solid	gene	-	PM_ATCC43184_02876	PARMER_00260		2FPWU	A0A354MNT8	Flavin reductase like domain-containing protein	region				PM_ATCC43184_02876_region_1	3335662	3335724	21	4	1	68.75	39.6448	NE	0	0	4	0	0	0.001563	0.84413	0.154308	1	0.8441		4	1	0	0	not_essential
merdae	liquid	gene	+	PM_ATCC43184_02877	PARMER_00261	alsT	2FMFZ	A0AA37KAS3	Amino-acid carrier protein AlsT	region				PM_ATCC43184_02877_region_1	3335870	3335878	3	0																1	1	0	0	not_essential
merdae	liquid	gene	+	PM_ATCC43184_02877	PARMER_00261	alsT	2FMFZ	A0AA37KAS3	Amino-acid carrier protein AlsT	domain	IPR001463	Sodium:alanine symporter	PANTHER	PM_ATCC43184_02877_IPR001463	3335879	3337243	455	53	0.7925	201.48	37.8779	NE	0	0	41	12	0	0	0.522745	0.477255	0.774	0.5227	ambiguous	53	1	0	0	not_essential
merdae	liquid	gene	+	PM_ATCC43184_02877	PARMER_00261	alsT	2FMFZ	A0AA37KAS3	Amino-acid carrier protein AlsT	region				PM_ATCC43184_02877_region_2	3337244	3337270	9	0																1	1	0	0	not_essential
merdae	solid	gene	+	PM_ATCC43184_02877	PARMER_00261	alsT	2FMFZ	A0AA37KAS3	Amino-acid carrier protein AlsT	region				PM_ATCC43184_02877_region_1	3335870	3335878	3	0																1	1	0	0	not_essential
merdae	solid	gene	+	PM_ATCC43184_02877	PARMER_00261	alsT	2FMFZ	A0AA37KAS3	Amino-acid carrier protein AlsT	domain	IPR001463	Sodium:alanine symporter	PANTHER	PM_ATCC43184_02877_IPR001463	3335879	3337243	455	53	0.7925	292.57	36.7283	GA	0	0	7	46	0	0	0.08454	0.91546	0.868	0.9155		53	1	0	0	not_essential
merdae	solid	gene	+	PM_ATCC43184_02877	PARMER_00261	alsT	2FMFZ	A0AA37KAS3	Amino-acid carrier protein AlsT	region				PM_ATCC43184_02877_region_2	3337244	3337270	9	0																1	1	0	0	not_essential
merdae	liquid	gene	-	PM_ATCC43184_02878	PARMER_00263		2FN50	A0A354MNT6	putative zinc protease	region				PM_ATCC43184_02878_region_3	3337278	3337478	67	8	0.75	102.33	37.2206	NE	0	0	8	0	0	0	0.82629	0.17371	1	0.8263		8	1	0	0	not_essential
merdae	liquid	gene	-	PM_ATCC43184_02878	PARMER_00263		2FN50	A0A354MNT6	putative zinc protease	domain	IPR007863	Peptidase M16, C-terminal	Pfam	PM_ATCC43184_02878_IPR007863	3337479	3337985	169	16	0.8125	107	39.7521	NE	0	0	16	0	0	0	0.82058	0.17942	1	0.8206		16	1	0	0	not_essential
merdae	liquid	gene	-	PM_ATCC43184_02878	PARMER_00263		2FN50	A0A354MNT6	putative zinc protease	region				PM_ATCC43184_02878_region_2	3337986	3338021	12	0	0	0		N/A	0	0	0	0												not_essential
merdae	liquid	gene	-	PM_ATCC43184_02878	PARMER_00263		2FN50	A0A354MNT6	putative zinc protease	domain	IPR011765	Peptidase M16, N-terminal	Pfam	PM_ATCC43184_02878_IPR011765	3338022	3338438	139	11	0.9091	250.5	40.3734	GA	0	0	2	9	0	0	0.226396	0.773604	0.818	0.7736		11	1	0	0	not_essential
merdae	liquid	gene	-	PM_ATCC43184_02878	PARMER_00263		2FN50	A0A354MNT6	putative zinc protease	region				PM_ATCC43184_02878_region_1	3338439	3338600	54	15	0.9333	166.29	41.0519	GA	0	0	0	15	0	0	0.684758	0.315242	1	0.3152	ambiguous	15	1	0	0	not_essential
merdae	solid	gene	-	PM_ATCC43184_02878	PARMER_00263		2FN50	A0A354MNT6	putative zinc protease	region				PM_ATCC43184_02878_region_3	3337278	3337478	67	8	0.875	193.57	39.6422	GA	0	0	0	8	0	0	0.593003	0.406997	1	0.407	ambiguous	8	1	0	0	not_essential
merdae	solid	gene	-	PM_ATCC43184_02878	PARMER_00263		2FN50	A0A354MNT6	putative zinc protease	domain	IPR007863	Peptidase M16, C-terminal	Pfam	PM_ATCC43184_02878_IPR007863	3337479	3337985	169	16	0.8125	101.15	40.2137	GA	0	0	0	16	0	0	0.831985	0.168015	1	0.168	low-confidence	16	1	0	0	not_essential
merdae	solid	gene	-	PM_ATCC43184_02878	PARMER_00263		2FN50	A0A354MNT6	putative zinc protease	region				PM_ATCC43184_02878_region_2	3337986	3338021	12	0	0	0		N/A	0	0	0	0												not_essential
merdae	solid	gene	-	PM_ATCC43184_02878	PARMER_00263		2FN50	A0A354MNT6	putative zinc protease	domain	IPR011765	Peptidase M16, N-terminal	Pfam	PM_ATCC43184_02878_IPR011765	3338022	3338438	139	11	1	217.18	36.8362	GA	0	0	0	11	0	0	0.460723	0.539277	1	0.5393	ambiguous	11	1	0	0	not_essential
merdae	solid	gene	-	PM_ATCC43184_02878	PARMER_00263		2FN50	A0A354MNT6	putative zinc protease	region				PM_ATCC43184_02878_region_1	3338439	3338600	54	15	0.9333	104.29	39.1838	GA	0	0	0	15	0	0	0.827816	0.172184	1	0.1722	low-confidence	15	1	0	0	not_essential
merdae	liquid	gene	+	PM_ATCC43184_02879	PARMER_00262	kdsD	2FMXM	A0A3E4ZUZ0	Arabinose 5-phosphate isomerase KdsD	region				PM_ATCC43184_02879_region_1	3338629	3338712	28	5	0	0		GD	0	5	0	0	0.758582	0.221117	0.016305	0.003996	1	0.2211	low-confidence	0	0	5	1	essential
merdae	liquid	gene	+	PM_ATCC43184_02879	PARMER_00262	kdsD	2FMXM	A0A3E4ZUZ0	Arabinose 5-phosphate isomerase KdsD	domain	IPR001347	SIS domain	ProSiteProfiles	PM_ATCC43184_02879_IPR001347	3338713	3339162	150	9	0.2222	6	42	GD	0	9	0	0	0.321699	0.642205	0.029399	0.006698	1	0.6422	ambiguous	2	0.222222	7	0.777778	essential
merdae	liquid	gene	+	PM_ATCC43184_02879	PARMER_00262	kdsD	2FMXM	A0A3E4ZUZ0	Arabinose 5-phosphate isomerase KdsD	region				PM_ATCC43184_02879_region_2	3339163	3339246	28	6	0.3333	18.5	40.5	NE	0	3	3	0	0.010004	0.929894	0.049829	0.010273	0.5	0.0498	low-confidence	3	0.5	3	0.5	essential
merdae	solid	gene	+	PM_ATCC43184_02879	PARMER_00262	kdsD	2FMXM	A0A3E4ZUZ0	Arabinose 5-phosphate isomerase KdsD	region				PM_ATCC43184_02879_region_1	3338629	3338712	28	5	0	0		ES	5	0	0	0	0.831912	0.151915	0.013025	0.003148	1	0.8319		0	0	5	1	essential
merdae	solid	gene	+	PM_ATCC43184_02879	PARMER_00262	kdsD	2FMXM	A0A3E4ZUZ0	Arabinose 5-phosphate isomerase KdsD	domain	IPR001347	SIS domain	ProSiteProfiles	PM_ATCC43184_02879_IPR001347	3338713	3339162	150	9	0	0		ES	9	0	0	0	0.831912	0.151915	0.013025	0.003148	1	0.8319		0	0	9	1	essential
merdae	solid	gene	+	PM_ATCC43184_02879	PARMER_00262	kdsD	2FMXM	A0A3E4ZUZ0	Arabinose 5-phosphate isomerase KdsD	region				PM_ATCC43184_02879_region_2	3339163	3339246	28	6	0.5	106	38.941	NE	3	0	3	0	0	0	0.829334	0.170666	0.5	0.8293		3	0.5	3	0.5	essential
merdae	liquid	gene	+	PM_ATCC43184_02880	PARMER_00264	scrK	2FMAX	A0AA43W490	Fructokinase	region				PM_ATCC43184_02880_region_1	3339252	3339254	1	0																				not_essential
merdae	liquid	gene	+	PM_ATCC43184_02880	PARMER_00264	scrK	2FMAX	A0AA43W490	Fructokinase	domain	IPR011611	Carbohydrate kinase PfkB	Pfam	PM_ATCC43184_02880_IPR011611	3339255	3340136	294	31	0.871	123.74	39.2312	NE	0	0	31	0	0	0	0.796554	0.203446	1	0.7966		31	1	0	0	not_essential
merdae	liquid	gene	+	PM_ATCC43184_02880	PARMER_00264	scrK	2FMAX	A0AA43W490	Fructokinase	region				PM_ATCC43184_02880_region_2	3340137	3340181	15	4	1	120	40.3316	NE	0	0	4	0	0	0	0.799825	0.200175	1	0.7998		4	1	0	0	not_essential
merdae	solid	gene	+	PM_ATCC43184_02880	PARMER_00264	scrK	2FMAX	A0AA43W490	Fructokinase	region				PM_ATCC43184_02880_region_1	3339252	3339254	1	0																				not_essential
merdae	solid	gene	+	PM_ATCC43184_02880	PARMER_00264	scrK	2FMAX	A0AA43W490	Fructokinase	domain	IPR011611	Carbohydrate kinase PfkB	Pfam	PM_ATCC43184_02880_IPR011611	3339255	3340136	294	31	0.9355	89.93	38.242	NE	0	0	31	0	0	2e-06	0.838655	0.161344	1	0.8387		31	1	0	0	not_essential
merdae	solid	gene	+	PM_ATCC43184_02880	PARMER_00264	scrK	2FMAX	A0AA43W490	Fructokinase	region				PM_ATCC43184_02880_region_2	3340137	3340181	15	4	1	96.5	40.211	NE	0	0	4	0	0	0	0.833422	0.166578	1	0.8334		4	1	0	0	not_essential
merdae	liquid	gene	+	PM_ATCC43184_02881	PARMER_00265		2FMCH	A0AA37NDQ0	Tyrosine/serine-protein phosphatase IphP-type	region				PM_ATCC43184_02881_region_1	3340260	3340589	110	16	0.8125	120.15	36.0388	NE	0	0	10	6	0	0	0.803279	0.196721	0.625	0.8033		16	1	0	0	not_essential
merdae	liquid	gene	+	PM_ATCC43184_02881	PARMER_00265		2FMCH	A0AA37NDQ0	Tyrosine/serine-protein phosphatase IphP-type	domain	IPR026893	Tyrosine/serine-protein phosphatase IphP-type	Pfam	PM_ATCC43184_02881_IPR026893	3340590	3341318	243	32	0.9375	461.57	36.906	GA	0	0	0	32	0	0	1.3e-05	0.999987	1	1		32	1	0	0	not_essential
merdae	liquid	gene	+	PM_ATCC43184_02881	PARMER_00265		2FMCH	A0AA37NDQ0	Tyrosine/serine-protein phosphatase IphP-type	region				PM_ATCC43184_02881_region_2	3341319	3341324	2	0																1	1	0	0	not_essential
merdae	solid	gene	+	PM_ATCC43184_02881	PARMER_00265		2FMCH	A0AA37NDQ0	Tyrosine/serine-protein phosphatase IphP-type	region				PM_ATCC43184_02881_region_1	3340260	3340589	110	16	0.9375	151	37.9845	GA	0	0	0	16	0	0	0.749458	0.250542	1	0.2505	low-confidence	16	1	0	0	not_essential
merdae	solid	gene	+	PM_ATCC43184_02881	PARMER_00265		2FMCH	A0AA37NDQ0	Tyrosine/serine-protein phosphatase IphP-type	domain	IPR026893	Tyrosine/serine-protein phosphatase IphP-type	Pfam	PM_ATCC43184_02881_IPR026893	3340590	3341318	243	32	0.9688	431.45	37.6307	GA	0	0	0	32	0	0	0.000148	0.999852	1	0.9999		32	1	0	0	not_essential
merdae	solid	gene	+	PM_ATCC43184_02881	PARMER_00265		2FMCH	A0AA37NDQ0	Tyrosine/serine-protein phosphatase IphP-type	region				PM_ATCC43184_02881_region_2	3341319	3341324	2	0																1	1	0	0	not_essential
merdae	liquid	gene	+	PM_ATCC43184_02882	PARMER_00267	deaD	2FMB6	A0AA37NIV3	ATP-dependent RNA helicase DeaD	region				PM_ATCC43184_02882_region_1	3341450	3341452	1	0																				not_essential
merdae	liquid	gene	+	PM_ATCC43184_02882	PARMER_00267	deaD	2FMB6	A0AA37NIV3	ATP-dependent RNA helicase DeaD	domain	IPR014001	Helicase superfamily 1/2, ATP-binding domain	SMART	PM_ATCC43184_02882_IPR014001	3341453	3342052	200	19	1	379.74	39.3481	GA	0	0	0	19	0	0	0.001448	0.998552	1	0.9986		19	1	0	0	not_essential
merdae	liquid	gene	+	PM_ATCC43184_02882	PARMER_00267	deaD	2FMB6	A0AA37NIV3	ATP-dependent RNA helicase DeaD	region				PM_ATCC43184_02882_region_2	3342053	3342094	14	5	1	664.4	40.3969	GA	0	0	0	5	0	0	0	1	1	1		5	1	0	0	not_essential
merdae	liquid	gene	+	PM_ATCC43184_02882	PARMER_00267	deaD	2FMB6	A0AA37NIV3	ATP-dependent RNA helicase DeaD	domain	IPR001650	Helicase, C-terminal	ProSiteProfiles	PM_ATCC43184_02882_IPR001650	3342095	3342520	142	14	0.9286	299.23	36.4559	GA	0	0	0	14	0	0	0.051521	0.948479	1	0.9485		14	1	0	0	not_essential
merdae	liquid	gene	+	PM_ATCC43184_02882	PARMER_00267	deaD	2FMB6	A0AA37NIV3	ATP-dependent RNA helicase DeaD	region				PM_ATCC43184_02882_region_3	3342521	3342784	88	6	1	107.17	40.2399	GA	0	0	0	6	0	0	0.816951	0.183049	1	0.183	low-confidence	6	1	0	0	not_essential
merdae	liquid	gene	+	PM_ATCC43184_02882	PARMER_00267	deaD	2FMB6	A0AA37NIV3	ATP-dependent RNA helicase DeaD	domain	IPR005580	DEAD box helicase DbpA/CsdA, RNA-binding domain	Pfam	PM_ATCC43184_02882_IPR005580	3342785	3342997	71	2	1	129	34.1114	GA	0	0	0	2	0	0	0.784457	0.215543	1	0.2155	low-confidence	2	1	0	0	not_essential
merdae	liquid	gene	+	PM_ATCC43184_02882	PARMER_00267	deaD	2FMB6	A0AA37NIV3	ATP-dependent RNA helicase DeaD	region				PM_ATCC43184_02882_region_4	3342998	3343216	73	4	1	123	39.0657	GA	0	0	0	4	0	0	0.795031	0.204969	1	0.205	low-confidence	4	1	0	0	not_essential
merdae	solid	gene	+	PM_ATCC43184_02882	PARMER_00267	deaD	2FMB6	A0AA37NIV3	ATP-dependent RNA helicase DeaD	region				PM_ATCC43184_02882_region_1	3341450	3341452	1	0																				not_essential
merdae	solid	gene	+	PM_ATCC43184_02882	PARMER_00267	deaD	2FMB6	A0AA37NIV3	ATP-dependent RNA helicase DeaD	domain	IPR014001	Helicase superfamily 1/2, ATP-binding domain	SMART	PM_ATCC43184_02882_IPR014001	3341453	3342052	200	19	0.9474	332.83	35.658	GA	0	0	0	19	0	0	0.018881	0.981119	1	0.9811		19	1	0	0	not_essential
merdae	solid	gene	+	PM_ATCC43184_02882	PARMER_00267	deaD	2FMB6	A0AA37NIV3	ATP-dependent RNA helicase DeaD	region				PM_ATCC43184_02882_region_2	3342053	3342094	14	5	1	220.8	33.1464	GA	0	0	2	3	0	0	0.43903	0.56097	0.6	0.561	ambiguous	5	1	0	0	not_essential
merdae	solid	gene	+	PM_ATCC43184_02882	PARMER_00267	deaD	2FMB6	A0AA37NIV3	ATP-dependent RNA helicase DeaD	domain	IPR001650	Helicase, C-terminal	ProSiteProfiles	PM_ATCC43184_02882_IPR001650	3342095	3342520	142	14	0.8571	151.83	37.5476	NE	0	0	14	0	0	0	0.748587	0.251413	1	0.7486		14	1	0	0	not_essential
merdae	solid	gene	+	PM_ATCC43184_02882	PARMER_00267	deaD	2FMB6	A0AA37NIV3	ATP-dependent RNA helicase DeaD	region				PM_ATCC43184_02882_region_3	3342521	3342784	88	6	1	68.67	41.1597	NE	0	0	6	0	0	0.001598	0.844111	0.154291	1	0.8441		6	1	0	0	not_essential
merdae	solid	gene	+	PM_ATCC43184_02882	PARMER_00267	deaD	2FMB6	A0AA37NIV3	ATP-dependent RNA helicase DeaD	domain	IPR005580	DEAD box helicase DbpA/CsdA, RNA-binding domain	Pfam	PM_ATCC43184_02882_IPR005580	3342785	3342997	71	2	0.5	141	40.5723	NE	0	0	2	0	0	0	0.776953	0.223047	1	0.777		2	1	0	0	not_essential
merdae	solid	gene	+	PM_ATCC43184_02882	PARMER_00267	deaD	2FMB6	A0AA37NIV3	ATP-dependent RNA helicase DeaD	region				PM_ATCC43184_02882_region_4	3342998	3343216	73	4	1	91	39.2012	NE	0	0	4	0	0	1e-06	0.837152	0.162847	1	0.8372		4	1	0	0	not_essential
merdae	liquid	gene	-	PM_ATCC43184_02883				A0A355VN10	hypothetical protein	region				PM_ATCC43184_02883_region_1	3343261	3343599	113	8	0.875	272	28.0712	GA	0	0	2	6	0	0	0.127901	0.872099	0.75	0.8721		8	1	0	0	not_essential
merdae	solid	gene	-	PM_ATCC43184_02883				A0A355VN10	hypothetical protein	region				PM_ATCC43184_02883_region_1	3343261	3343599	113	8	0.875	102.57	38.1635	NE	0	0	8	0	0	0	0.830095	0.169905	1	0.8301		8	1	0	0	not_essential
merdae	liquid	gene	-	PM_ATCC43184_02884	PARMER_00271	exoI	2FPK5	A0AA37KBQ3	Beta-hexosaminidase	region				PM_ATCC43184_02884_region_3	3344171	3344326	52	6	1	265	37.7439	NE	0	0	6	0	0	0	0.154244	0.845756	1	0.1542	low-confidence	6	1	0	0	not_essential
merdae	liquid	gene	-	PM_ATCC43184_02884	PARMER_00271	exoI	2FPK5	A0AA37KBQ3	Beta-hexosaminidase	domain	IPR015883	Glycoside hydrolase family 20, catalytic domain	Pfam	PM_ATCC43184_02884_IPR015883	3344327	3345325	333	33	0.8182	92.15	40.1786	NE	0	0	33	0	0	0	0.834016	0.165984	1	0.834		33	1	0	0	not_essential
merdae	liquid	gene	-	PM_ATCC43184_02884	PARMER_00271	exoI	2FPK5	A0AA37KBQ3	Beta-hexosaminidase	region				PM_ATCC43184_02884_region_2	3345326	3345331	2	0																				not_essential
merdae	liquid	gene	-	PM_ATCC43184_02884	PARMER_00271	exoI	2FPK5	A0AA37KBQ3	Beta-hexosaminidase	domain	IPR015882	Beta-hexosaminidase, bacterial type, N-terminal	Pfam	PM_ATCC43184_02884_IPR015882	3345332	3345679	116	10	0.9	190.11	32.5621	NE	0	0	10	0	0	0	0.581151	0.418849	1	0.5812	ambiguous	10	1	0	0	not_essential
merdae	liquid	gene	-	PM_ATCC43184_02884	PARMER_00271	exoI	2FPK5	A0AA37KBQ3	Beta-hexosaminidase	region				PM_ATCC43184_02884_region_1	3345680	3345745	22	2	1	138	41.6302	NE	0	0	2	0	0	0	0.765928	0.234072	1	0.7659		2	1	0	0	not_essential
merdae	solid	gene	-	PM_ATCC43184_02884	PARMER_00271	exoI	2FPK5	A0AA37KBQ3	Beta-hexosaminidase	region				PM_ATCC43184_02884_region_3	3344171	3344326	52	6	1	121.17	39.9951	NE	0	0	6	0	0	0	0.807077	0.192923	1	0.8071		6	1	0	0	not_essential
merdae	solid	gene	-	PM_ATCC43184_02884	PARMER_00271	exoI	2FPK5	A0AA37KBQ3	Beta-hexosaminidase	domain	IPR015883	Glycoside hydrolase family 20, catalytic domain	Pfam	PM_ATCC43184_02884_IPR015883	3344327	3345325	333	33	0.7576	76.88	39.2277	NE	0	0	33	0	0	0.000257	0.845999	0.153744	1	0.846		33	1	0	0	not_essential
merdae	solid	gene	-	PM_ATCC43184_02884	PARMER_00271	exoI	2FPK5	A0AA37KBQ3	Beta-hexosaminidase	region				PM_ATCC43184_02884_region_2	3345326	3345331	2	0																				not_essential
merdae	solid	gene	-	PM_ATCC43184_02884	PARMER_00271	exoI	2FPK5	A0AA37KBQ3	Beta-hexosaminidase	domain	IPR015882	Beta-hexosaminidase, bacterial type, N-terminal	Pfam	PM_ATCC43184_02884_IPR015882	3345332	3345679	116	10	0.9	97.56	35.619	NE	0	0	10	0	0	0	0.833938	0.166062	1	0.8339		10	1	0	0	not_essential
merdae	solid	gene	-	PM_ATCC43184_02884	PARMER_00271	exoI	2FPK5	A0AA37KBQ3	Beta-hexosaminidase	region				PM_ATCC43184_02884_region_1	3345680	3345745	22	2	1	180	40.2703	NE	0	0	2	0	0	0	0.651618	0.348382	1	0.6516	ambiguous	2	1	0	0	not_essential
merdae	liquid	gene	+	PM_ATCC43184_02885	PARMER_00272		2FN3E	A0A3E4ZVP4	Peptidase C69	region				PM_ATCC43184_02885_region_1	3345873	3345962	30	8	1	121.5	41.0657	NE	0	0	8	0	0	0	0.797467	0.202533	1	0.7975		8	1	0	0	not_essential
merdae	liquid	gene	+	PM_ATCC43184_02885	PARMER_00272		2FN3E	A0A3E4ZVP4	Peptidase C69	domain	IPR005322	Peptidase C69	PANTHER	PM_ATCC43184_02885_IPR005322	3345963	3347354	464	44	0.7273	57.62	38.1805	NE	0	0	44	0	0	0.007083	0.840282	0.152635	1	0.8403		44	1	0	0	not_essential
merdae	liquid	gene	+	PM_ATCC43184_02885	PARMER_00272		2FN3E	A0A3E4ZVP4	Peptidase C69	region				PM_ATCC43184_02885_region_2	3347355	3347483	43	1	1	11	39.5556	NE	0	0	1	0	0	0.807055	0.157277	0.035667	1	0.1573	low-confidence	1	1	0	0	not_essential
merdae	solid	gene	+	PM_ATCC43184_02885	PARMER_00272		2FN3E	A0A3E4ZVP4	Peptidase C69	region				PM_ATCC43184_02885_region_1	3345873	3345962	30	8	0.875	173.14	39.777	NE	0	0	8	0	0	0	0.681145	0.318855	1	0.6811	ambiguous	8	1	0	0	not_essential
merdae	solid	gene	+	PM_ATCC43184_02885	PARMER_00272		2FN3E	A0A3E4ZVP4	Peptidase C69	domain	IPR005322	Peptidase C69	PANTHER	PM_ATCC43184_02885_IPR005322	3345963	3347354	464	44	0.7955	69.43	39.0126	NE	0	0	44	0	0	0.002302	0.845659	0.152039	1	0.8457		44	1	0	0	not_essential
merdae	solid	gene	+	PM_ATCC43184_02885	PARMER_00272		2FN3E	A0A3E4ZVP4	Peptidase C69	region				PM_ATCC43184_02885_region_2	3347355	3347483	43	1	1	11	39.1111	NE	0	0	1	0	0	0.830064	0.139061	0.030875	1	0.1391	low-confidence	1	1	0	0	not_essential
merdae	liquid	gene	+	PM_ATCC43184_02886	PARMER_00273		2FPW0	A0AA37KDQ1	Peptidase C1B/ bleomycin hydrolase	region				PM_ATCC43184_02886_region_1	3347568	3347660	31	5	0.4	366	31.6677	ES	3	0	2	0	0	0	0.003007	0.996993	0.6	0	low-confidence	2	0.4	3	0.6	not_essential
merdae	liquid	gene	+	PM_ATCC43184_02886	PARMER_00273		2FPW0	A0AA37KDQ1	Peptidase C1B/ bleomycin hydrolase	domain	IPR000668	Peptidase C1A, papain C-terminal	Pfam	PM_ATCC43184_02886_IPR000668	3347661	3347957	99	18	0.7222	221.08	35.7648	GA	2	0	0	16	0	0	0.406289	0.593711	0.889	0.5937	ambiguous	16	0.888889	2	0.111111	not_essential
merdae	liquid	gene	+	PM_ATCC43184_02886	PARMER_00273		2FPW0	A0AA37KDQ1	Peptidase C1B/ bleomycin hydrolase	region				PM_ATCC43184_02886_region_2	3347958	3348737	260	32	0.875	179.86	37.493	GA	0	0	5	27	0	0	0.630954	0.369046	0.844	0.369	ambiguous	32	1	0	0	not_essential
merdae	solid	gene	+	PM_ATCC43184_02886	PARMER_00273		2FPW0	A0AA37KDQ1	Peptidase C1B/ bleomycin hydrolase	region				PM_ATCC43184_02886_region_1	3347568	3347660	31	5	1	54.6	41.4897	NE	0	0	5	0	0	0.05009	0.803086	0.146824	1	0.8031		5	1	0	0	not_essential
merdae	solid	gene	+	PM_ATCC43184_02886	PARMER_00273		2FPW0	A0AA37KDQ1	Peptidase C1B/ bleomycin hydrolase	domain	IPR000668	Peptidase C1A, papain C-terminal	Pfam	PM_ATCC43184_02886_IPR000668	3347661	3347957	99	18	0.8333	132.13	36.8566	NE	0	0	18	0	0	0	0.791886	0.208114	1	0.7919		18	1	0	0	not_essential
merdae	solid	gene	+	PM_ATCC43184_02886	PARMER_00273		2FPW0	A0AA37KDQ1	Peptidase C1B/ bleomycin hydrolase	region				PM_ATCC43184_02886_region_2	3347958	3348737	260	32	0.875	148	37.6146	NE	0	0	32	0	0	0	0.757989	0.242011	1	0.758		32	1	0	0	not_essential
merdae	liquid	gene	-	PM_ATCC43184_02887	C825_05224	lacZ_6	2FN8A	A0AA37K6S1	Beta-galactosidase	region				PM_ATCC43184_02887_region_5	3348913	3349305	131	19	0.8421	47.88	35.5998	NE	0	0	19	0	0	0.071355	0.78325	0.145395	1	0.7833		19	1	0	0	not_essential
merdae	liquid	gene	-	PM_ATCC43184_02887	C825_05224	lacZ_6	2FN8A	A0AA37K6S1	Beta-galactosidase	domain	IPR004199	Beta galactosidase small chain/ domain 5	Pfam	PM_ATCC43184_02887_IPR004199	3349306	3349734	143	16	0.875	100.79	33.4052	NE	0	0	16	0	0	0	0.825988	0.174012	1	0.826		16	1	0	0	not_essential
merdae	liquid	gene	-	PM_ATCC43184_02887	C825_05224	lacZ_6	2FN8A	A0AA37K6S1	Beta-galactosidase	region				PM_ATCC43184_02887_region_4	3349735	3350097	121	15	0.9333	180.43	40.4883	NE	0	0	15	0	0	0	0.626712	0.373288	1	0.6267	ambiguous	15	1	0	0	not_essential
merdae	liquid	gene	-	PM_ATCC43184_02887	C825_05224	lacZ_6	2FN8A	A0AA37K6S1	Beta-galactosidase	domain	IPR006103	Glycoside hydrolase family 2, catalytic domain	Pfam	PM_ATCC43184_02887_IPR006103	3350098	3351039	314	36	0.75	93.78	39.9619	NE	0	0	36	0	0	0	0.833684	0.166316	1	0.8337		36	1	0	0	not_essential
merdae	liquid	gene	-	PM_ATCC43184_02887	C825_05224	lacZ_6	2FN8A	A0AA37K6S1	Beta-galactosidase	region				PM_ATCC43184_02887_region_3	3351040	3351042	1	0																				not_essential
merdae	liquid	gene	-	PM_ATCC43184_02887	C825_05224	lacZ_6	2FN8A	A0AA37K6S1	Beta-galactosidase	domain	IPR006102	Glycoside hydrolase, family 2, immunoglobulin-like beta-sandwich	Pfam	PM_ATCC43184_02887_IPR006102	3351043	3351342	100	9	0.8889	139.88	40.3768	NE	0	0	9	0	0	0	0.764304	0.235696	1	0.7643		9	1	0	0	not_essential
merdae	liquid	gene	-	PM_ATCC43184_02887	C825_05224	lacZ_6	2FN8A	A0AA37K6S1	Beta-galactosidase	region				PM_ATCC43184_02887_region_2	3351343	3351357	5	0																1	1	0	0	not_essential
merdae	liquid	gene	-	PM_ATCC43184_02887	C825_05224	lacZ_6	2FN8A	A0AA37K6S1	Beta-galactosidase	domain	IPR006104	Glycosyl hydrolases family 2, sugar binding domain	Pfam	PM_ATCC43184_02887_IPR006104	3351358	3351762	135	16	0.6875	80.27	38.2103	NE	0	0	16	0	0	1e-06	0.842313	0.157685	1	0.8423		16	1	0	0	not_essential
merdae	liquid	gene	-	PM_ATCC43184_02887	C825_05224	lacZ_6	2FN8A	A0AA37K6S1	Beta-galactosidase	region				PM_ATCC43184_02887_region_1	3351763	3351912	50	4	1	54.25	38.2009	NE	0	0	4	0	0	0.007773	0.835415	0.156812	1	0.8354		4	1	0	0	not_essential
merdae	solid	gene	-	PM_ATCC43184_02887	C825_05224	lacZ_6	2FN8A	A0AA37K6S1	Beta-galactosidase	region				PM_ATCC43184_02887_region_5	3348913	3349305	131	19	0.7895	89.47	35.0537	NE	0	0	19	0	0	3e-06	0.840463	0.159535	1	0.8405		19	1	0	0	not_essential
merdae	solid	gene	-	PM_ATCC43184_02887	C825_05224	lacZ_6	2FN8A	A0AA37K6S1	Beta-galactosidase	domain	IPR004199	Beta galactosidase small chain/ domain 5	Pfam	PM_ATCC43184_02887_IPR004199	3349306	3349734	143	16	0.8125	79.08	38.0902	NE	0	0	16	0	0	0.000109	0.844948	0.154942	1	0.8449		16	1	0	0	not_essential
merdae	solid	gene	-	PM_ATCC43184_02887	C825_05224	lacZ_6	2FN8A	A0AA37K6S1	Beta-galactosidase	region				PM_ATCC43184_02887_region_4	3349735	3350097	121	15	0.9333	89.57	38.8215	NE	0	0	15	0	0	2e-06	0.838892	0.161106	1	0.8389		15	1	0	0	not_essential
merdae	solid	gene	-	PM_ATCC43184_02887	C825_05224	lacZ_6	2FN8A	A0AA37K6S1	Beta-galactosidase	domain	IPR006103	Glycoside hydrolase family 2, catalytic domain	Pfam	PM_ATCC43184_02887_IPR006103	3350098	3351039	314	36	0.7778	117.82	39.1989	NE	0	0	36	0	0	0	0.81449	0.18551	1	0.8145		36	1	0	0	not_essential
merdae	solid	gene	-	PM_ATCC43184_02887	C825_05224	lacZ_6	2FN8A	A0AA37K6S1	Beta-galactosidase	region				PM_ATCC43184_02887_region_3	3351040	3351042	1	0																				not_essential
merdae	solid	gene	-	PM_ATCC43184_02887	C825_05224	lacZ_6	2FN8A	A0AA37K6S1	Beta-galactosidase	domain	IPR006102	Glycoside hydrolase, family 2, immunoglobulin-like beta-sandwich	Pfam	PM_ATCC43184_02887_IPR006102	3351043	3351342	100	9	0.7778	43	39.0728	NE	0	0	9	0	0	0.454251	0.461068	0.084681	1	0.4611	ambiguous	9	1	0	0	not_essential
merdae	solid	gene	-	PM_ATCC43184_02887	C825_05224	lacZ_6	2FN8A	A0AA37K6S1	Beta-galactosidase	region				PM_ATCC43184_02887_region_2	3351343	3351357	5	0																1	1	0	0	not_essential
merdae	solid	gene	-	PM_ATCC43184_02887	C825_05224	lacZ_6	2FN8A	A0AA37K6S1	Beta-galactosidase	domain	IPR006104	Glycosyl hydrolases family 2, sugar binding domain	Pfam	PM_ATCC43184_02887_IPR006104	3351358	3351762	135	16	0.6875	62.09	40.8899	NE	0	0	16	0	0	0.020488	0.831576	0.147936	1	0.8316		16	1	0	0	not_essential
merdae	solid	gene	-	PM_ATCC43184_02887	C825_05224	lacZ_6	2FN8A	A0AA37K6S1	Beta-galactosidase	region				PM_ATCC43184_02887_region_1	3351763	3351912	50	4	1	97.5	41.2923	NE	0	0	4	0	0	0	0.832667	0.167333	1	0.8327		4	1	0	0	not_essential
merdae	liquid	gene	-	PM_ATCC43184_02888	PARMER_00277	sglT_2	2FNXT	A0AA43W5T9	Sodium/glucose cotransporter	region				PM_ATCC43184_02888_region_2	3351943	3352134	64	12	0.9167	68	41.0338	NE	0	0	12	0	0	0.00011	0.843013	0.156877	1	0.843		12	1	0	0	not_essential
merdae	liquid	gene	-	PM_ATCC43184_02888	PARMER_00277	sglT_2	2FNXT	A0AA43W5T9	Sodium/glucose cotransporter	domain	IPR001734	Sodium/solute symporter	ProSiteProfiles	PM_ATCC43184_02888_IPR001734	3352135	3353493	453	46	0.7826	191.83	37.7073	NE	0	0	42	4	0	0	0.57538	0.42462	0.913	0.5754	ambiguous	46	1	0	0	not_essential
merdae	liquid	gene	-	PM_ATCC43184_02888	PARMER_00277	sglT_2	2FNXT	A0AA43W5T9	Sodium/glucose cotransporter	region				PM_ATCC43184_02888_region_1	3353494	3353496	1	0																				not_essential
merdae	solid	gene	-	PM_ATCC43184_02888	PARMER_00277	sglT_2	2FNXT	A0AA43W5T9	Sodium/glucose cotransporter	region				PM_ATCC43184_02888_region_2	3351943	3352134	64	12	0.9167	101	38.0223	NE	0	0	12	0	0	0	0.830961	0.169039	1	0.831		12	1	0	0	not_essential
merdae	solid	gene	-	PM_ATCC43184_02888	PARMER_00277	sglT_2	2FNXT	A0AA43W5T9	Sodium/glucose cotransporter	domain	IPR001734	Sodium/solute symporter	ProSiteProfiles	PM_ATCC43184_02888_IPR001734	3352135	3353493	453	46	0.8043	126.49	35.3787	NE	0	0	46	0	0	0	0.801717	0.198283	1	0.8017		46	1	0	0	not_essential
merdae	solid	gene	-	PM_ATCC43184_02888	PARMER_00277	sglT_2	2FNXT	A0AA43W5T9	Sodium/glucose cotransporter	region				PM_ATCC43184_02888_region_1	3353494	3353496	1	0																				not_essential
merdae	liquid	gene	-	PM_ATCC43184_02889	PARMER_00278	kduD_2	2FWNX	A0AA37K868	2-dehydro-3-deoxy-D-gluconate 5-dehydrogenase	region				PM_ATCC43184_02889_region_2	3353509	3353580	24	3	0.3333	42	39.9531	GD	0	2	0	1	0.031277	0.411096	0.470821	0.086806	0.667	0.4111	ambiguous	1	0.333333	2	0.666667	not_essential
merdae	liquid	gene	-	PM_ATCC43184_02889	PARMER_00278	kduD_2	2FWNX	A0AA37K868	2-dehydro-3-deoxy-D-gluconate 5-dehydrogenase	domain	IPR002347	Short-chain dehydrogenase/reductase SDR	PRINTS	PM_ATCC43184_02889_IPR002347	3353581	3353643	21	3	0.6667	11.5	42	GD	0	3	0	0	0	0.923662	0.062667	0.013671	1	0.9237		2	0.666667	1	0.333333	not_essential
merdae	liquid	gene	-	PM_ATCC43184_02889	PARMER_00278	kduD_2	2FWNX	A0AA37K868	2-dehydro-3-deoxy-D-gluconate 5-dehydrogenase	region				PM_ATCC43184_02889_region_1	3353644	3354300	219	21	0.8095	52.94	40.4491	NE	0	4	17	0	0	0.02201	0.826288	0.151702	0.81	0.8263		18	0.857143	3	0.142857	not_essential
merdae	solid	gene	-	PM_ATCC43184_02889	PARMER_00278	kduD_2	2FWNX	A0AA37K868	2-dehydro-3-deoxy-D-gluconate 5-dehydrogenase	region				PM_ATCC43184_02889_region_2	3353509	3353580	24	3	1	57.67	36.7267	NE	0	0	3	0	0	0.026072	0.823728	0.150199	1	0.8237		3	1	0	0	not_essential
merdae	solid	gene	-	PM_ATCC43184_02889	PARMER_00278	kduD_2	2FWNX	A0AA37K868	2-dehydro-3-deoxy-D-gluconate 5-dehydrogenase	domain	IPR002347	Short-chain dehydrogenase/reductase SDR	PRINTS	PM_ATCC43184_02889_IPR002347	3353581	3353643	21	3	0.6667	26.5	36.4697	NE	0	0	3	0	0	0.872009	0.107055	0.020936	1	0.1071	low-confidence	3	1	0	0	not_essential
merdae	solid	gene	-	PM_ATCC43184_02889	PARMER_00278	kduD_2	2FWNX	A0AA37K868	2-dehydro-3-deoxy-D-gluconate 5-dehydrogenase	region				PM_ATCC43184_02889_region_1	3353644	3354300	219	21	0.8571	36.89	39.0851	NE	0	0	21	0	0	0.616233	0.322898	0.060869	1	0.3229	ambiguous	21	1	0	0	not_essential
merdae	liquid	gene	-	PM_ATCC43184_02890	PARMER_00279		2FUG5	A0AA43W556	D-galactonate dehydratase family member	region				PM_ATCC43184_02890_region_3	3354306	3354365	20	3	0.6667	23	40.3367	NE	0	0	3	0	0	0.880141	0.099746	0.020114	1	0.0997	low-confidence	3	1	0	0	not_essential
merdae	liquid	gene	-	PM_ATCC43184_02890	PARMER_00279		2FUG5	A0AA43W556	D-galactonate dehydratase family member	domain	IPR029065	Enolase C-terminal domain-like	Pfam	PM_ATCC43184_02890_IPR029065	3354366	3355073	236	17	0.8235	46.29	40.1777	NE	0	0	17	0	0	0.106817	0.753185	0.139998	1	0.7532		17	1	0	0	not_essential
merdae	liquid	gene	-	PM_ATCC43184_02890	PARMER_00279		2FUG5	A0AA43W556	D-galactonate dehydratase family member	region				PM_ATCC43184_02890_region_2	3355074	3355142	23	5	0.8	27.75	41.3872	NE	0	0	5	0	0	0.76507	0.196022	0.038908	1	0.196	low-confidence	5	1	0	0	not_essential
merdae	liquid	gene	-	PM_ATCC43184_02890	PARMER_00279		2FUG5	A0AA43W556	D-galactonate dehydratase family member	domain	IPR013341	Mandelate racemase/muconate lactonizing enzyme, N-terminal domain	Pfam	PM_ATCC43184_02890_IPR013341	3355143	3355424	94	12	0.5	78.67	35.9218	NE	0	0	12	0	0	4e-06	0.844033	0.155963	1	0.844		12	1	0	0	not_essential
merdae	liquid	gene	-	PM_ATCC43184_02890	PARMER_00279		2FUG5	A0AA43W556	D-galactonate dehydratase family member	region				PM_ATCC43184_02890_region_1	3355425	3355475	17	6	0.8333	95.6	40.5099	NE	0	0	6	0	0	0	0.831175	0.168825	1	0.8312		6	1	0	0	not_essential
merdae	solid	gene	-	PM_ATCC43184_02890	PARMER_00279		2FUG5	A0AA43W556	D-galactonate dehydratase family member	region				PM_ATCC43184_02890_region_3	3354306	3354365	20	3	0.6667	61	37.0796	NE	0	0	3	0	0	0.027683	0.825577	0.14674	1	0.8256		3	1	0	0	not_essential
merdae	solid	gene	-	PM_ATCC43184_02890	PARMER_00279		2FUG5	A0AA43W556	D-galactonate dehydratase family member	domain	IPR029065	Enolase C-terminal domain-like	Pfam	PM_ATCC43184_02890_IPR029065	3354366	3355073	236	17	0.7647	73.31	39.5428	NE	0	0	17	0	0	0.000781	0.846454	0.152765	1	0.8465		17	1	0	0	not_essential
merdae	solid	gene	-	PM_ATCC43184_02890	PARMER_00279		2FUG5	A0AA43W556	D-galactonate dehydratase family member	region				PM_ATCC43184_02890_region_2	3355074	3355142	23	5	0.8	69.25	39.3653	NE	0	0	5	0	0	0.002397	0.845566	0.152036	1	0.8456		5	1	0	0	not_essential
merdae	solid	gene	-	PM_ATCC43184_02890	PARMER_00279		2FUG5	A0AA43W556	D-galactonate dehydratase family member	domain	IPR013341	Mandelate racemase/muconate lactonizing enzyme, N-terminal domain	Pfam	PM_ATCC43184_02890_IPR013341	3355143	3355424	94	12	0.5833	13.86	38.8681	NE	0	0	12	0	0	0.928581	0.058954	0.012465	1	0.059	low-confidence	12	1	0	0	not_essential
merdae	solid	gene	-	PM_ATCC43184_02890	PARMER_00279		2FUG5	A0AA43W556	D-galactonate dehydratase family member	region				PM_ATCC43184_02890_region_1	3355425	3355475	17	6	1	98	40.3696	NE	0	0	6	0	0	0	0.83228	0.16772	1	0.8323		6	1	0	0	not_essential
merdae	liquid	gene	-	PM_ATCC43184_02891	PARMER_00280	ligK	2FWCP	A0AA37K6X2	4-carboxy-4-hydroxy-2-oxoadipate aldolase	region				PM_ATCC43184_02891_region_2	3355505	3355636	44	6	1	75.5	36.3605	NE	0	0	6	0	0	4e-06	0.839669	0.160327	1	0.8397		6	1	0	0	not_essential
merdae	liquid	gene	-	PM_ATCC43184_02891	PARMER_00280	ligK	2FWCP	A0AA37K6X2	4-carboxy-4-hydroxy-2-oxoadipate aldolase	domain	IPR005493	Ribonuclease E inhibitor RraA/RraA-like protein	Pfam	PM_ATCC43184_02891_IPR005493	3355637	3356140	168	18	0.7778	223.21	38.62	NE	0	0	18	0	0	0	0.391878	0.608122	1	0.3919	ambiguous	18	1	0	0	not_essential
merdae	liquid	gene	-	PM_ATCC43184_02891	PARMER_00280	ligK	2FWCP	A0AA37K6X2	4-carboxy-4-hydroxy-2-oxoadipate aldolase	region				PM_ATCC43184_02891_region_1	3356141	3356197	19	3	0.6667	3.5	39.625	NE	0	0	3	0	0	0.91081	0.072317	0.016873	1	0.0723	low-confidence	3	1	0	0	not_essential
merdae	solid	gene	-	PM_ATCC43184_02891	PARMER_00280	ligK	2FWCP	A0AA37K6X2	4-carboxy-4-hydroxy-2-oxoadipate aldolase	region				PM_ATCC43184_02891_region_2	3355505	3355636	44	6	1	146.67	38.6776	NE	0	0	6	0	0	0	0.759083	0.240917	1	0.7591		6	1	0	0	not_essential
merdae	solid	gene	-	PM_ATCC43184_02891	PARMER_00280	ligK	2FWCP	A0AA37K6X2	4-carboxy-4-hydroxy-2-oxoadipate aldolase	domain	IPR005493	Ribonuclease E inhibitor RraA/RraA-like protein	Pfam	PM_ATCC43184_02891_IPR005493	3355637	3356140	168	18	0.7222	169.85	35.5679	NE	0	0	18	0	0	0	0.695254	0.304746	1	0.6953	ambiguous	18	1	0	0	not_essential
merdae	solid	gene	-	PM_ATCC43184_02891	PARMER_00280	ligK	2FWCP	A0AA37K6X2	4-carboxy-4-hydroxy-2-oxoadipate aldolase	region				PM_ATCC43184_02891_region_1	3356141	3356197	19	3	0.3333	27	39.5	NE	0	0	3	0	3.1e-05	0.902132	0.081916	0.015921	1	0.0819	low-confidence	3	1	0	0	not_essential
merdae	liquid	gene	-	PM_ATCC43184_02892	PARMER_00281	rhaR_7	2FP6V	A0AA37KAT3	HTH-type transcriptional activator RhaR	region				PM_ATCC43184_02892_region_3	3356334	3356336	1	0																1	1	0	0	not_essential
merdae	liquid	gene	-	PM_ATCC43184_02892	PARMER_00281	rhaR_7	2FP6V	A0AA37KAT3	HTH-type transcriptional activator RhaR	domain	IPR018060	DNA binding HTH domain, AraC-type	ProSiteProfiles	PM_ATCC43184_02892_IPR018060	3356337	3356630	98	9	0.7778	118.86	34.0219	NE	0	0	9	0	0	0	0.805738	0.194262	1	0.8057		9	1	0	0	not_essential
merdae	liquid	gene	-	PM_ATCC43184_02892	PARMER_00281	rhaR_7	2FP6V	A0AA37KAT3	HTH-type transcriptional activator RhaR	region				PM_ATCC43184_02892_region_2	3356631	3356879	83	11	0.9091	188.6	35.2219	GA	0	0	5	6	0	0	0.588499	0.411501	0.545	0.4115	ambiguous	11	1	0	0	not_essential
merdae	liquid	gene	-	PM_ATCC43184_02892	PARMER_00281	rhaR_7	2FP6V	A0AA37KAT3	HTH-type transcriptional activator RhaR	domain	IPR003313	AraC-type arabinose-binding/dimerisation domain	Pfam	PM_ATCC43184_02892_IPR003313	3356880	3357083	68	5	1	303.6	36.7079	GA	0	0	0	5	0	0	0.04343	0.95657	1	0.9566		5	1	0	0	not_essential
merdae	liquid	gene	-	PM_ATCC43184_02892	PARMER_00281	rhaR_7	2FP6V	A0AA37KAT3	HTH-type transcriptional activator RhaR	region				PM_ATCC43184_02892_region_1	3357084	3357209	42	2	0	0		GA	0	0	0	2	0.758582	0.221117	0.016305	0.003996	1	0.004	low-confidence	2	1	0	0	not_essential
merdae	solid	gene	-	PM_ATCC43184_02892	PARMER_00281	rhaR_7	2FP6V	A0AA37KAT3	HTH-type transcriptional activator RhaR	region				PM_ATCC43184_02892_region_3	3356334	3356336	1	0																1	1	0	0	not_essential
merdae	solid	gene	-	PM_ATCC43184_02892	PARMER_00281	rhaR_7	2FP6V	A0AA37KAT3	HTH-type transcriptional activator RhaR	domain	IPR018060	DNA binding HTH domain, AraC-type	ProSiteProfiles	PM_ATCC43184_02892_IPR018060	3356337	3356630	98	9	0.7778	178	39.6069	NE	0	0	8	1	0	0	0.663918	0.336082	0.889	0.6639	ambiguous	9	1	0	0	not_essential
merdae	solid	gene	-	PM_ATCC43184_02892	PARMER_00281	rhaR_7	2FP6V	A0AA37KAT3	HTH-type transcriptional activator RhaR	region				PM_ATCC43184_02892_region_2	3356631	3356879	83	11	1	224.36	33.7593	GA	0	0	0	11	0	0	0.417443	0.582557	1	0.5826	ambiguous	11	1	0	0	not_essential
merdae	solid	gene	-	PM_ATCC43184_02892	PARMER_00281	rhaR_7	2FP6V	A0AA37KAT3	HTH-type transcriptional activator RhaR	domain	IPR003313	AraC-type arabinose-binding/dimerisation domain	Pfam	PM_ATCC43184_02892_IPR003313	3356880	3357083	68	5	1	174.8	40.3158	GA	0	0	0	5	0	0	0.672339	0.327661	1	0.3277	ambiguous	5	1	0	0	not_essential
merdae	solid	gene	-	PM_ATCC43184_02892	PARMER_00281	rhaR_7	2FP6V	A0AA37KAT3	HTH-type transcriptional activator RhaR	region				PM_ATCC43184_02892_region_1	3357084	3357209	42	2	0.5	15	41.9091	GA	0	0	0	2	0	0.934163	0.054439	0.011398	1	0.0114	low-confidence	2	1	0	0	not_essential
merdae	liquid	gene	-	PM_ATCC43184_02893	PARMER_00282	lacZ_7	2FPQV	A0AA37NYR2	Beta-galactosidase	region				PM_ATCC43184_02893_region_4	3357343	3358866	508	74	0.8378	191.66	38.4985	GA	0	0	22	52	0	0	0.574928	0.425072	0.703	0.4251	ambiguous	74	1	0	0	not_essential
merdae	liquid	gene	-	PM_ATCC43184_02893	PARMER_00282	lacZ_7	2FPQV	A0AA37NYR2	Beta-galactosidase	domain	IPR006103	Glycoside hydrolase family 2, catalytic domain	Pfam	PM_ATCC43184_02893_IPR006103	3358867	3359343	159	21	0.8571	81	36.1564	NE	0	0	21	0	0	1e-06	0.839975	0.160024	1	0.84		21	1	0	0	not_essential
merdae	liquid	gene	-	PM_ATCC43184_02893	PARMER_00282	lacZ_7	2FPQV	A0AA37NYR2	Beta-galactosidase	region				PM_ATCC43184_02893_region_3	3359344	3359346	1	0																				not_essential
merdae	liquid	gene	-	PM_ATCC43184_02893	PARMER_00282	lacZ_7	2FPQV	A0AA37NYR2	Beta-galactosidase	domain	IPR006102	Glycoside hydrolase, family 2, immunoglobulin-like beta-sandwich	Pfam	PM_ATCC43184_02893_IPR006102	3359347	3359673	109	16	0.8125	140.85	40.6177	NE	0	0	16	0	0	0	0.763548	0.236452	1	0.7635		16	1	0	0	not_essential
merdae	liquid	gene	-	PM_ATCC43184_02893	PARMER_00282	lacZ_7	2FPQV	A0AA37NYR2	Beta-galactosidase	region				PM_ATCC43184_02893_region_2	3359674	3359676	1	0																				not_essential
merdae	liquid	gene	-	PM_ATCC43184_02893	PARMER_00282	lacZ_7	2FPQV	A0AA37NYR2	Beta-galactosidase	domain	IPR006104	Glycosyl hydrolases family 2, sugar binding domain	Pfam	PM_ATCC43184_02893_IPR006104	3359677	3360117	147	12	0.8333	49.7	38.3432	NE	0	0	12	0	0	0.047569	0.803835	0.148596	1	0.8038		12	1	0	0	not_essential
merdae	liquid	gene	-	PM_ATCC43184_02893	PARMER_00282	lacZ_7	2FPQV	A0AA37NYR2	Beta-galactosidase	region				PM_ATCC43184_02893_region_1	3360118	3360756	213	37	0.8649	120.72	40.1533	NE	0	0	37	0	0	0	0.801519	0.198481	1	0.8015		37	1	0	0	not_essential
merdae	solid	gene	-	PM_ATCC43184_02893	PARMER_00282	lacZ_7	2FPQV	A0AA37NYR2	Beta-galactosidase	region				PM_ATCC43184_02893_region_4	3357343	3358866	508	74	0.8108	165.12	38.0311	NE	0	0	53	21	0	0	0.710225	0.289775	0.716	0.7102		74	1	0	0	not_essential
merdae	solid	gene	-	PM_ATCC43184_02893	PARMER_00282	lacZ_7	2FPQV	A0AA37NYR2	Beta-galactosidase	domain	IPR006103	Glycoside hydrolase family 2, catalytic domain	Pfam	PM_ATCC43184_02893_IPR006103	3358867	3359343	159	21	0.8095	59.24	40.7848	NE	0	0	21	0	0	0.031165	0.821587	0.147248	1	0.8216		21	1	0	0	not_essential
merdae	solid	gene	-	PM_ATCC43184_02893	PARMER_00282	lacZ_7	2FPQV	A0AA37NYR2	Beta-galactosidase	region				PM_ATCC43184_02893_region_3	3359344	3359346	1	0																				not_essential
merdae	solid	gene	-	PM_ATCC43184_02893	PARMER_00282	lacZ_7	2FPQV	A0AA37NYR2	Beta-galactosidase	domain	IPR006102	Glycoside hydrolase, family 2, immunoglobulin-like beta-sandwich	Pfam	PM_ATCC43184_02893_IPR006102	3359347	3359673	109	16	0.75	117.17	36.8677	NE	0	0	16	0	0	0	0.815583	0.184417	1	0.8156		16	1	0	0	not_essential
merdae	solid	gene	-	PM_ATCC43184_02893	PARMER_00282	lacZ_7	2FPQV	A0AA37NYR2	Beta-galactosidase	region				PM_ATCC43184_02893_region_2	3359674	3359676	1	0																				not_essential
merdae	solid	gene	-	PM_ATCC43184_02893	PARMER_00282	lacZ_7	2FPQV	A0AA37NYR2	Beta-galactosidase	domain	IPR006104	Glycosyl hydrolases family 2, sugar binding domain	Pfam	PM_ATCC43184_02893_IPR006104	3359677	3360117	147	12	0.9167	45.18	39.8967	NE	0	0	12	0	0	0.289741	0.599626	0.110634	1	0.5996	ambiguous	12	1	0	0	not_essential
merdae	solid	gene	-	PM_ATCC43184_02893	PARMER_00282	lacZ_7	2FPQV	A0AA37NYR2	Beta-galactosidase	region				PM_ATCC43184_02893_region_1	3360118	3360756	213	37	0.8649	184.91	39.1721	NE	0	0	37	0	0	0	0.633497	0.366503	1	0.6335	ambiguous	37	1	0	0	not_essential
merdae	liquid	gene	-	PM_ATCC43184_02894					hypothetical protein	region				PM_ATCC43184_02894_region_1	3361432	3361572	47	6	1	101.33	10.9249	NE	0	0	6	0	0	0	0.823091	0.176909	1	0.8231		5	1	0	0	not_essential
merdae	solid	gene	-	PM_ATCC43184_02894					hypothetical protein	region				PM_ATCC43184_02894_region_1	3361432	3361572	47	6	1	132.83	11.069	NE	0	0	6	0	0	0	0.788171	0.211829	1	0.7882		5	1	0	0	not_essential
merdae	liquid	gene	-	PM_ATCC43184_02895	PARMER_02944		2FRAQ	A0AA37K7V6	IS3 family transposase ISElsp1	region				PM_ATCC43184_02895_region_2	3361569	3361625	19	7	1	112.57	10.7668	NE	0	0	7	0	0	0	0.81038	0.18962	1	0.8104		7	1	0	0	not_essential
merdae	liquid	gene	-	PM_ATCC43184_02895	PARMER_02944		2FRAQ	A0AA37K7V6	IS3 family transposase ISElsp1	domain	IPR001584	Integrase, catalytic core	ProSiteProfiles	PM_ATCC43184_02895_IPR001584	3361626	3362126	167	35	0.9429	111.76	1	NE	0	0	35	0	0	0	0.812647	0.187353	1	0.8126		35	1	0	0	not_essential
merdae	liquid	gene	-	PM_ATCC43184_02895	PARMER_02944		2FRAQ	A0AA37K7V6	IS3 family transposase ISElsp1	region				PM_ATCC43184_02895_region_1	3362127	3362339	71	16	0.9375	34	1	NE	0	0	16	0	0	0.469923	0.443267	0.08681	1	0.4433	ambiguous	16	1	0	0	not_essential
merdae	solid	gene	-	PM_ATCC43184_02895	PARMER_02944		2FRAQ	A0AA37K7V6	IS3 family transposase ISElsp1	region				PM_ATCC43184_02895_region_2	3361569	3361625	19	7	1	35.43	12.7585	NE	0	0	7	0	0	0.555425	0.372942	0.071632	1	0.3729	ambiguous	7	1	0	0	not_essential
merdae	solid	gene	-	PM_ATCC43184_02895	PARMER_02944		2FRAQ	A0AA37K7V6	IS3 family transposase ISElsp1	domain	IPR001584	Integrase, catalytic core	ProSiteProfiles	PM_ATCC43184_02895_IPR001584	3361626	3362126	167	35	0.9714	94.65	1	NE	0	0	35	0	0	0	0.835156	0.164844	1	0.8352		35	1	0	0	not_essential
merdae	solid	gene	-	PM_ATCC43184_02895	PARMER_02944		2FRAQ	A0AA37K7V6	IS3 family transposase ISElsp1	region				PM_ATCC43184_02895_region_1	3362127	3362339	71	16	0.875	29.36	1	NE	0	0	16	0	0	0.772034	0.190743	0.037223	1	0.1907	low-confidence	16	1	0	0	not_essential
merdae	liquid	gene	-	PM_ATCC43184_02896				A0A3E4ZAS1	hypothetical protein	region				PM_ATCC43184_02896_region_1	3362474	3362902	143	25	0.88	38	1	NE	0	0	25	0	0	0.35819	0.538662	0.103148	1	0.5387	ambiguous	25	1	0	0	not_essential
merdae	solid	gene	-	PM_ATCC43184_02896				A0A3E4ZAS1	hypothetical protein	region				PM_ATCC43184_02896_region_1	3362474	3362902	143	25	0.88	35.18	1	NE	0	0	25	0	0	0.6495	0.294504	0.055996	1	0.2945	ambiguous	25	1	0	0	not_essential
merdae	liquid	gene	+	PM_ATCC43184_02897	PARMER_00288		2G0GQ	A0AA37NIV7	GH43_62_32_68_117_130-like	region				PM_ATCC43184_02897_region_1	3363553	3365184	544	63	0.8254	109.9	39.4064	NE	0	0	63	0	0	0	0.817031	0.182969	1	0.817		63	1	0	0	not_essential
merdae	solid	gene	+	PM_ATCC43184_02897	PARMER_00288		2G0GQ	A0AA37NIV7	GH43_62_32_68_117_130-like	region				PM_ATCC43184_02897_region_1	3363553	3365184	544	63	0.873	83.85	38.9397	NE	0	0	63	0	0	1.8e-05	0.842519	0.157463	1	0.8425		63	1	0	0	not_essential
merdae	liquid	gene	+	PM_ATCC43184_02898	PARMER_00289		2FPVR	A0AA44APQ2	Glycoside hydrolase/ family 29	region				PM_ATCC43184_02898_region_1	3365197	3365349	51	3	1	69.67	41.107	NE	0	0	3	0	0	4.2e-05	0.841233	0.158725	1	0.8412		3	1	0	0	not_essential
merdae	liquid	gene	+	PM_ATCC43184_02898	PARMER_00289		2FPVR	A0AA44APQ2	Glycoside hydrolase/ family 29	domain	IPR000933	Glycoside hydrolase, family 29	PANTHER	PM_ATCC43184_02898_IPR000933	3365350	3366744	465	37	0.7838	192.41	39.7033	NE	0	0	31	6	0	0	0.572342	0.427658	0.838	0.5723	ambiguous	37	1	0	0	not_essential
merdae	liquid	gene	+	PM_ATCC43184_02898	PARMER_00289		2FPVR	A0AA44APQ2	Glycoside hydrolase/ family 29	region				PM_ATCC43184_02898_region_2	3366745	3366888	48	4	0.75	150.33	41.0818	GA	0	0	0	4	0	0	0.740293	0.259707	1	0.2597	low-confidence	4	1	0	0	not_essential
merdae	liquid	gene	+	PM_ATCC43184_02898	PARMER_00289		2FPVR	A0AA44APQ2	Glycoside hydrolase/ family 29	domain	IPR000421	Coagulation factor 5/8 C-terminal domain	ProSiteProfiles	PM_ATCC43184_02898_IPR000421	3366889	3367335	149	15	0.6667	82.3	40.8059	GA	0	0	0	15	0	1e-06	0.841563	0.158437	1	0.1584	low-confidence	15	1	0	0	not_essential
merdae	liquid	gene	+	PM_ATCC43184_02898	PARMER_00289		2FPVR	A0AA44APQ2	Glycoside hydrolase/ family 29	region				PM_ATCC43184_02898_region_3	3367336	3367338	1	0																1	1	0	0	not_essential
merdae	solid	gene	+	PM_ATCC43184_02898	PARMER_00289		2FPVR	A0AA44APQ2	Glycoside hydrolase/ family 29	region				PM_ATCC43184_02898_region_1	3365197	3365349	51	3	1	38	38.8873	NE	0	0	3	0	0	0.476313	0.440006	0.083681	1	0.44	ambiguous	3	1	0	0	not_essential
merdae	solid	gene	+	PM_ATCC43184_02898	PARMER_00289		2FPVR	A0AA44APQ2	Glycoside hydrolase/ family 29	domain	IPR000933	Glycoside hydrolase, family 29	PANTHER	PM_ATCC43184_02898_IPR000933	3365350	3366744	465	37	0.8378	86	38.8976	NE	0	0	37	0	0	9e-06	0.841867	0.158124	1	0.8419		37	1	0	0	not_essential
merdae	solid	gene	+	PM_ATCC43184_02898	PARMER_00289		2FPVR	A0AA44APQ2	Glycoside hydrolase/ family 29	region				PM_ATCC43184_02898_region_2	3366745	3366888	48	4	1	70.5	41.1588	NE	0	0	4	0	0	0.000944	0.844375	0.154681	1	0.8444		4	1	0	0	not_essential
merdae	solid	gene	+	PM_ATCC43184_02898	PARMER_00289		2FPVR	A0AA44APQ2	Glycoside hydrolase/ family 29	domain	IPR000421	Coagulation factor 5/8 C-terminal domain	ProSiteProfiles	PM_ATCC43184_02898_IPR000421	3366889	3367335	149	15	0.6667	145.4	33.6508	NE	0	0	15	0	0	0	0.766465	0.233535	1	0.7665		15	1	0	0	not_essential
merdae	solid	gene	+	PM_ATCC43184_02898	PARMER_00289		2FPVR	A0AA44APQ2	Glycoside hydrolase/ family 29	region				PM_ATCC43184_02898_region_3	3367336	3367338	1	0																1	1	0	0	not_essential
merdae	liquid	gene	-	PM_ATCC43184_02899	PARMER_00290		2FN5P	A0AA37KBR1	Glycoside hydrolase/ family 35	region				PM_ATCC43184_02899_region_3	3367488	3367508	7	0																2	1	0	0	not_essential
merdae	liquid	gene	-	PM_ATCC43184_02899	PARMER_00290		2FN5P	A0AA37KBR1	Glycoside hydrolase/ family 35	domain	IPR000421	Coagulation factor 5/8 C-terminal domain	Pfam	PM_ATCC43184_02899_IPR000421	3367509	3367715	69	11	0.8182	190.22	36.7378	GA	0	0	0	11	0	0	0.582807	0.417193	1	0.4172	ambiguous	11	1	0	0	not_essential
merdae	liquid	gene	-	PM_ATCC43184_02899	PARMER_00290		2FN5P	A0AA37KBR1	Glycoside hydrolase/ family 35	region				PM_ATCC43184_02899_region_2	3367716	3368780	355	28	0.75	210	38.0101	NE	0	0	26	2	0	0	0.473854	0.526146	0.929	0.4739	ambiguous	28	1	0	0	not_essential
merdae	liquid	gene	-	PM_ATCC43184_02899	PARMER_00290		2FN5P	A0AA37KBR1	Glycoside hydrolase/ family 35	domain	IPR001944	Glycoside hydrolase, family 35	PANTHER	PM_ATCC43184_02899_IPR001944	3368781	3369725	315	40	0.85	165.74	36.9638	NE	1	0	25	14	0	0	0.688919	0.311081	0.625	0.6889	ambiguous	39	0.975	1	0.025	not_essential
merdae	liquid	gene	-	PM_ATCC43184_02899	PARMER_00290		2FN5P	A0AA37KBR1	Glycoside hydrolase/ family 35	region				PM_ATCC43184_02899_region_1	3369726	3369830	35	6	0.5	132	41.6729	NE	3	0	3	0	0	0	0.785727	0.214273	0.5	0.7857		3	0.5	3	0.5	not_essential
merdae	solid	gene	-	PM_ATCC43184_02899	PARMER_00290		2FN5P	A0AA37KBR1	Glycoside hydrolase/ family 35	region				PM_ATCC43184_02899_region_3	3367488	3367508	7	0																2	1	0	0	not_essential
merdae	solid	gene	-	PM_ATCC43184_02899	PARMER_00290		2FN5P	A0AA37KBR1	Glycoside hydrolase/ family 35	domain	IPR000421	Coagulation factor 5/8 C-terminal domain	Pfam	PM_ATCC43184_02899_IPR000421	3367509	3367715	69	11	0.8182	315.33	31.1121	GA	0	0	2	9	0	0	0.037946	0.962054	0.818	0.9621		11	1	0	0	not_essential
merdae	solid	gene	-	PM_ATCC43184_02899	PARMER_00290		2FN5P	A0AA37KBR1	Glycoside hydrolase/ family 35	region				PM_ATCC43184_02899_region_2	3367716	3368780	355	28	0.7143	93.7	37.8245	NE	0	0	28	0	0	1e-06	0.838428	0.161571	1	0.8384		28	1	0	0	not_essential
merdae	solid	gene	-	PM_ATCC43184_02899	PARMER_00290		2FN5P	A0AA37KBR1	Glycoside hydrolase/ family 35	domain	IPR001944	Glycoside hydrolase, family 35	PANTHER	PM_ATCC43184_02899_IPR001944	3368781	3369725	315	40	0.85	123.24	37.9343	NE	0	0	40	0	0	0	0.80618	0.19382	1	0.8062		40	1	0	0	not_essential
merdae	solid	gene	-	PM_ATCC43184_02899	PARMER_00290		2FN5P	A0AA37KBR1	Glycoside hydrolase/ family 35	region				PM_ATCC43184_02899_region_1	3369726	3369830	35	6	0.3333	143.5	41.422	NE	0	0	6	0	0	0	0.77138	0.22862	1	0.7714		6	1	0	0	not_essential
merdae	liquid	gene	-	PM_ATCC43184_02900	PARMER_00291		2FQZD	A0AA37K6T2	ALPHA-L-FUCOSIDASE 2	region				PM_ATCC43184_02900_region_1	3369836	3372121	762	78	0.8077	212.52	38.0089	NE	0	0	48	30	0	0	0.457319	0.542681	0.615	0.4573	ambiguous	78	1	0	0	not_essential
merdae	solid	gene	-	PM_ATCC43184_02900	PARMER_00291		2FQZD	A0AA37K6T2	ALPHA-L-FUCOSIDASE 2	region				PM_ATCC43184_02900_region_1	3369836	3372121	762	78	0.859	121.61	38.7072	NE	0	0	78	0	0	0	0.808442	0.191558	1	0.8084		78	1	0	0	not_essential
merdae	liquid	gene	-	PM_ATCC43184_02901	PARMER_00292			A0AA44AQ27	beta-galactosidase-like protein	region				PM_ATCC43184_02901_region_1	3372171	3372611	147	18	0.8889	143	39.743	GA	0	0	0	18	0	0	0.756866	0.243134	1	0.2431	low-confidence	18	1	0	0	not_essential
merdae	solid	gene	-	PM_ATCC43184_02901	PARMER_00292			A0AA44AQ27	beta-galactosidase-like protein	region				PM_ATCC43184_02901_region_1	3372171	3372611	147	18	0.8333	150.73	37.6463	NE	0	0	18	0	0	0	0.751765	0.248235	1	0.7518		18	1	0	0	not_essential
merdae	liquid	gene	-	PM_ATCC43184_02902	PARMER_00293		2FPC0	A0AA37K6S9	N-acetylglucosamine-6-O-sulfatase	region				PM_ATCC43184_02902_region_3	3372693	3372746	18	6	0.8333	339.6	28.0863	GA	0	0	0	6	0	0	0.010115	0.989885	1	0.9899		6	1	0	0	not_essential
merdae	liquid	gene	-	PM_ATCC43184_02902	PARMER_00293		2FPC0	A0AA37K6S9	N-acetylglucosamine-6-O-sulfatase	domain	IPR032506	N-sulphoglucosamine sulphohydrolase, C-terminal	Pfam	PM_ATCC43184_02902_IPR032506	3372747	3373082	112	10	0.9	82.33	40.0158	GA	0	0	0	10	0	0	0.838674	0.161325	1	0.1613	low-confidence	10	1	0	0	not_essential
merdae	liquid	gene	-	PM_ATCC43184_02902	PARMER_00293		2FPC0	A0AA37K6S9	N-acetylglucosamine-6-O-sulfatase	region				PM_ATCC43184_02902_region_2	3373083	3373088	2	0																				not_essential
merdae	liquid	gene	-	PM_ATCC43184_02902	PARMER_00293		2FPC0	A0AA37K6S9	N-acetylglucosamine-6-O-sulfatase	domain	IPR000917	Sulfatase, N-terminal	Pfam	PM_ATCC43184_02902_IPR000917	3373089	3374171	361	37	0.8649	164.31	38.2382	GA	0	0	10	27	0	0	0.693717	0.306283	0.73	0.3063	ambiguous	37	1	0	0	not_essential
merdae	liquid	gene	-	PM_ATCC43184_02902	PARMER_00293		2FPC0	A0AA37K6S9	N-acetylglucosamine-6-O-sulfatase	region				PM_ATCC43184_02902_region_1	3374172	3374267	32	1	1	122	41.593	NE	0	0	1	0	0	0	0.796664	0.203336	1	0.7967		1	1	0	0	not_essential
merdae	solid	gene	-	PM_ATCC43184_02902	PARMER_00293		2FPC0	A0AA37K6S9	N-acetylglucosamine-6-O-sulfatase	region				PM_ATCC43184_02902_region_3	3372693	3372746	18	6	0.8333	230.2	32.7275	NE	0	0	6	0	0	0	0.385232	0.614768	1	0.3852	ambiguous	6	1	0	0	not_essential
merdae	solid	gene	-	PM_ATCC43184_02902	PARMER_00293		2FPC0	A0AA37K6S9	N-acetylglucosamine-6-O-sulfatase	domain	IPR032506	N-sulphoglucosamine sulphohydrolase, C-terminal	Pfam	PM_ATCC43184_02902_IPR032506	3372747	3373082	112	10	0.8	69.38	37.5915	NE	0	0	10	0	0	0.00231	0.845621	0.152069	1	0.8456		10	1	0	0	not_essential
merdae	solid	gene	-	PM_ATCC43184_02902	PARMER_00293		2FPC0	A0AA37K6S9	N-acetylglucosamine-6-O-sulfatase	region				PM_ATCC43184_02902_region_2	3373083	3373088	2	0																				not_essential
merdae	solid	gene	-	PM_ATCC43184_02902	PARMER_00293		2FPC0	A0AA37K6S9	N-acetylglucosamine-6-O-sulfatase	domain	IPR000917	Sulfatase, N-terminal	Pfam	PM_ATCC43184_02902_IPR000917	3373089	3374171	361	37	0.9189	126.94	36.7152	NE	0	0	37	0	0	0	0.799567	0.200433	1	0.7996		37	1	0	0	not_essential
merdae	solid	gene	-	PM_ATCC43184_02902	PARMER_00293		2FPC0	A0AA37K6S9	N-acetylglucosamine-6-O-sulfatase	region				PM_ATCC43184_02902_region_1	3374172	3374267	32	1	1	124	40.9633	NE	0	0	1	0	0	0	0.802914	0.197086	1	0.8029		1	1	0	0	not_essential
merdae	liquid	gene	-	PM_ATCC43184_02903					hypothetical protein	region				PM_ATCC43184_02903_region_1	3374306	3374398	31	6	0.6667	38.5	36.123	NE	0	0	6	0	0	0.483699	0.434759	0.081543	1	0.4348	ambiguous	6	1	0	0	not_essential
merdae	solid	gene	-	PM_ATCC43184_02903					hypothetical protein	region				PM_ATCC43184_02903_region_1	3374306	3374398	31	6	0.8333	25.6	40.6088	NE	0	0	6	0	0	0.834879	0.137783	0.027338	1	0.1378	low-confidence	6	1	0	0	not_essential
merdae	liquid	gene	-	PM_ATCC43184_02904	PARMER_00295		2FMKA	A0AA37K961	hypothetical protein	region				PM_ATCC43184_02904_region_1	3374411	3376504	698	190	0.8684	73.32	40.5046	NE	0	0	190	0	0	1.6e-05	0.842639	0.157345	1	0.8426		190	1	0	0	not_essential
merdae	solid	gene	-	PM_ATCC43184_02904	PARMER_00295		2FMKA	A0AA37K961	hypothetical protein	region				PM_ATCC43184_02904_region_1	3374411	3376504	698	190	0.9211	71.93	39.2115	NE	0	0	190	0	0	0.000791	0.845228	0.15398	1	0.8452		190	1	0	0	not_essential
merdae	liquid	gene	-	PM_ATCC43184_02905					hypothetical protein	region				PM_ATCC43184_02905_region_1	3376557	3376724	56	13	0.9231	47.5	36.7615	NE	0	0	13	0	0	0.059887	0.791645	0.148468	1	0.7916		13	1	0	0	not_essential
merdae	solid	gene	-	PM_ATCC43184_02905					hypothetical protein	region				PM_ATCC43184_02905_region_1	3376557	3376724	56	13	1	44.23	40.1156	NE	0	0	13	0	0	0.268605	0.616453	0.114942	1	0.6165	ambiguous	13	1	0	0	not_essential
merdae	liquid	gene	-	PM_ATCC43184_02906	AUAE01000007_gene1196			A0AA37K878	Tetratricopeptide-like helical domain superfamily protein	region				PM_ATCC43184_02906_region_1	3377073	3378605	511	132	0.9015	95.7	39.933	NE	0	0	113	19	0	0	0.830005	0.169995	0.856	0.83		132	1	0	0	not_essential
merdae	solid	gene	-	PM_ATCC43184_02906	AUAE01000007_gene1196			A0AA37K878	Tetratricopeptide-like helical domain superfamily protein	region				PM_ATCC43184_02906_region_1	3377073	3378605	511	132	0.9091	106.42	39.0066	NE	0	0	105	27	0	0	0.826079	0.173921	0.795	0.8261		132	1	0	0	not_essential
merdae	liquid	gene	-	PM_ATCC43184_02907	PARMER_00299		2FRSJ	A0AA37K7C9	Tetratricopeptide repeat	region				PM_ATCC43184_02907_region_1	3378713	3379156	148	30	0.9333	171.71	36.3669	NE	0	0	30	0	0	0	0.663913	0.336087	1	0.6639	ambiguous	30	1	0	0	not_essential
merdae	solid	gene	-	PM_ATCC43184_02907	PARMER_00299		2FRSJ	A0AA37K7C9	Tetratricopeptide repeat	region				PM_ATCC43184_02907_region_1	3378713	3379156	148	30	0.9333	158.93	37.5334	NE	0	0	30	0	0	0	0.727555	0.272445	1	0.7276		30	1	0	0	not_essential
merdae	liquid	gene	-	PM_ATCC43184_02908					hypothetical protein	region				PM_ATCC43184_02908_region_1	3379230	3379457	76	14	1	193.79	39.4968	NE	0	0	14	0	0	0	0.558726	0.441274	1	0.5587	ambiguous	14	1	0	0	not_essential
merdae	solid	gene	-	PM_ATCC43184_02908					hypothetical protein	region				PM_ATCC43184_02908_region_1	3379230	3379457	76	14	1	210	36.8105	NE	0	0	14	0	0	0	0.502619	0.497381	1	0.5026	ambiguous	14	1	0	0	not_essential
merdae	liquid	gene	-	PM_ATCC43184_02909	PARMER_00304	dpp7	2FMI1	A0AA37K6Y1	Dipeptidyl-peptidase 7	region				PM_ATCC43184_02909_region_2	3380105	3380110	2	0																1	1	0	0	not_essential
merdae	liquid	gene	-	PM_ATCC43184_02909	PARMER_00304	dpp7	2FMI1	A0AA37K6Y1	Dipeptidyl-peptidase 7	domain	IPR019500	Peptidase S46	PANTHER	PM_ATCC43184_02909_IPR019500	3380111	3382231	707	87	0.9425	181.62	37.6627	GA	0	0	37	50	0	0	0.620997	0.379003	0.575	0.379	ambiguous	87	1	0	0	not_essential
merdae	liquid	gene	-	PM_ATCC43184_02909	PARMER_00304	dpp7	2FMI1	A0AA37K6Y1	Dipeptidyl-peptidase 7	region				PM_ATCC43184_02909_region_1	3382232	3382246	5	0																1	1	0	0	not_essential
merdae	solid	gene	-	PM_ATCC43184_02909	PARMER_00304	dpp7	2FMI1	A0AA37K6Y1	Dipeptidyl-peptidase 7	region				PM_ATCC43184_02909_region_2	3380105	3380110	2	0																1	1	0	0	not_essential
merdae	solid	gene	-	PM_ATCC43184_02909	PARMER_00304	dpp7	2FMI1	A0AA37K6Y1	Dipeptidyl-peptidase 7	domain	IPR019500	Peptidase S46	PANTHER	PM_ATCC43184_02909_IPR019500	3380111	3382231	707	87	0.931	207.25	37.1329	GA	0	0	37	50	0	0	0.519847	0.480153	0.575	0.4802	ambiguous	87	1	0	0	not_essential
merdae	solid	gene	-	PM_ATCC43184_02909	PARMER_00304	dpp7	2FMI1	A0AA37K6Y1	Dipeptidyl-peptidase 7	region				PM_ATCC43184_02909_region_1	3382232	3382246	5	0																1	1	0	0	not_essential
merdae	liquid	gene	-	PM_ATCC43184_02910	PARMER_00305		2FMJZ	A0A351E654	Protein of unknown function DUF389	region				PM_ATCC43184_02910_region_2	3382257	3382493	79	17	0.8824	247.4	38.352	GA	0	0	0	17	0	0	0.243891	0.756109	1	0.7561		17	1	0	0	not_essential
merdae	liquid	gene	-	PM_ATCC43184_02910	PARMER_00305		2FMJZ	A0A351E654	Protein of unknown function DUF389	domain	IPR005240	Protein of unknown function DUF389	PANTHER	PM_ATCC43184_02910_IPR005240	3382494	3383558	355	39	0.8974	244.77	38.4629	GA	0	0	14	25	0	0	0.258334	0.741666	0.641	0.7417		39	1	0	0	not_essential
merdae	liquid	gene	-	PM_ATCC43184_02910	PARMER_00305		2FMJZ	A0A351E654	Protein of unknown function DUF389	region				PM_ATCC43184_02910_region_1	3383559	3383615	19	2	1	7.5	42	NE	0	0	2	0	0	0.801748	0.160747	0.037505	1	0.1607	low-confidence	2	1	0	0	not_essential
merdae	solid	gene	-	PM_ATCC43184_02910	PARMER_00305		2FMJZ	A0A351E654	Protein of unknown function DUF389	region				PM_ATCC43184_02910_region_2	3382257	3382493	79	17	1	244.88	36.9743	GA	0	0	0	17	0	0	0.293259	0.706741	1	0.7067		17	1	0	0	not_essential
merdae	solid	gene	-	PM_ATCC43184_02910	PARMER_00305		2FMJZ	A0A351E654	Protein of unknown function DUF389	domain	IPR005240	Protein of unknown function DUF389	PANTHER	PM_ATCC43184_02910_IPR005240	3382494	3383558	355	39	0.8718	219.82	37.5886	GA	0	0	14	25	0	0	0.447853	0.552147	0.641	0.5521	ambiguous	39	1	0	0	not_essential
merdae	solid	gene	-	PM_ATCC43184_02910	PARMER_00305		2FMJZ	A0A351E654	Protein of unknown function DUF389	region				PM_ATCC43184_02910_region_1	3383559	3383615	19	2	1	2.5	42	NE	0	0	2	0	0	0.795414	0.165176	0.03941	1	0.1652	low-confidence	2	1	0	0	not_essential
merdae	liquid	gene	+	PM_ATCC43184_02911	PARMER_00307	sasA_10	2FMSB	A0AA37NYR7	Adaptive-response sensory-kinase SasA	region				PM_ATCC43184_02911_region_1	3383870	3385285	472	73	0.9315	276.78	38.1163	GA	0	0	26	47	0	0	0.109958	0.890042	0.644	0.89		73	1	0	0	not_essential
merdae	liquid	gene	+	PM_ATCC43184_02911	PARMER_00307	sasA_10	2FMSB	A0AA37NYR7	Adaptive-response sensory-kinase SasA	domain	IPR005467	Histidine kinase domain	ProSiteProfiles	PM_ATCC43184_02911_IPR005467	3385286	3385930	215	22	0.8636	166.74	38.4224	GA	0	0	0	22	0	0	0.684923	0.315077	1	0.3151	ambiguous	22	1	0	0	not_essential
merdae	liquid	gene	+	PM_ATCC43184_02911	PARMER_00307	sasA_10	2FMSB	A0AA37NYR7	Adaptive-response sensory-kinase SasA	region				PM_ATCC43184_02911_region_2	3385931	3385939	3	0																2	1	0	0	not_essential
merdae	solid	gene	+	PM_ATCC43184_02911	PARMER_00307	sasA_10	2FMSB	A0AA37NYR7	Adaptive-response sensory-kinase SasA	region				PM_ATCC43184_02911_region_1	3383870	3385285	472	73	0.9452	226.57	38.616	NE	0	0	52	21	0	0	0.405265	0.594735	0.712	0.4053	ambiguous	73	1	0	0	not_essential
merdae	solid	gene	+	PM_ATCC43184_02911	PARMER_00307	sasA_10	2FMSB	A0AA37NYR7	Adaptive-response sensory-kinase SasA	domain	IPR005467	Histidine kinase domain	ProSiteProfiles	PM_ATCC43184_02911_IPR005467	3385286	3385930	215	22	0.8636	196.74	37.7452	GA	0	0	0	22	0	0	0.577415	0.422585	1	0.4226	ambiguous	22	1	0	0	not_essential
merdae	solid	gene	+	PM_ATCC43184_02911	PARMER_00307	sasA_10	2FMSB	A0AA37NYR7	Adaptive-response sensory-kinase SasA	region				PM_ATCC43184_02911_region_2	3385931	3385939	3	0																2	1	0	0	not_essential
merdae	liquid	gene	-	PM_ATCC43184_02912	PARMER_00308		2FKYU	A0A351E652	Polysaccharide biosynthesis protein	region				PM_ATCC43184_02912_region_3	3385992	3386063	24	5	0.6	232.33	40.6166	GA	0	2	0	3	0	0	0.337769	0.662231	0.6	0.6622	ambiguous	3	0.6	2	0.4	essential
merdae	liquid	gene	-	PM_ATCC43184_02912	PARMER_00308		2FKYU	A0A351E652	Polysaccharide biosynthesis protein	domain	IPR029303	Polysaccharide biosynthesis protein, C-terminal domain	Pfam	PM_ATCC43184_02912_IPR029303	3386064	3386444	127	20	0.2	6.75	38.5667	GD	0	20	0	0	0.453508	0.517833	0.023364	0.005295	1	0.5178	ambiguous	4	0.2	16	0.8	essential
merdae	liquid	gene	-	PM_ATCC43184_02912	PARMER_00308		2FKYU	A0A351E652	Polysaccharide biosynthesis protein	region				PM_ATCC43184_02912_region_2	3386445	3386630	62	16	0.125	1	42	GD	0	16	0	0	0.75761	0.225526	0.013601	0.003263	1	0.2255	low-confidence	2	0.125	14	0.875	essential
merdae	liquid	gene	-	PM_ATCC43184_02912	PARMER_00308		2FKYU	A0A351E652	Polysaccharide biosynthesis protein	domain	IPR002797	Polysaccharide biosynthesis protein	Pfam	PM_ATCC43184_02912_IPR002797	3386631	3387467	279	40	0.1	5.5	41.4	GD	0	40	0	0	0.785805	0.201859	0.010023	0.002313	1	0.2019	low-confidence	4	0.1	36	0.9	essential
merdae	liquid	gene	-	PM_ATCC43184_02912	PARMER_00308		2FKYU	A0A351E652	Polysaccharide biosynthesis protein	region				PM_ATCC43184_02912_region_1	3387468	3387500	11	1	1	11		GD	0	1	0	0	0	0.807055	0.157277	0.035667	1	0.8071		1	1	0	0	essential
merdae	solid	gene	-	PM_ATCC43184_02912	PARMER_00308		2FKYU	A0A351E652	Polysaccharide biosynthesis protein	region				PM_ATCC43184_02912_region_3	3385992	3386063	24	5	0.8	45	38.2411	GA	0	0	0	5	0	0.364548	0.537187	0.098265	1	0.0983	low-confidence	5	1	0	0	essential
merdae	solid	gene	-	PM_ATCC43184_02912	PARMER_00308		2FKYU	A0A351E652	Polysaccharide biosynthesis protein	domain	IPR029303	Polysaccharide biosynthesis protein, C-terminal domain	Pfam	PM_ATCC43184_02912_IPR029303	3386064	3386444	127	20	0	0		ES	20	0	0	0	0.831912	0.151915	0.013025	0.003148	1	0.8319		0	0	20	1	essential
merdae	solid	gene	-	PM_ATCC43184_02912	PARMER_00308		2FKYU	A0A351E652	Polysaccharide biosynthesis protein	region				PM_ATCC43184_02912_region_2	3386445	3386630	62	16	0	0		ES	16	0	0	0	0.831912	0.151915	0.013025	0.003148	1	0.8319		0	0	16	1	essential
merdae	solid	gene	-	PM_ATCC43184_02912	PARMER_00308		2FKYU	A0A351E652	Polysaccharide biosynthesis protein	domain	IPR002797	Polysaccharide biosynthesis protein	Pfam	PM_ATCC43184_02912_IPR002797	3386631	3387467	279	40	0	0		ES	40	0	0	0	0.831912	0.151915	0.013025	0.003148	1	0.8319		0	0	40	1	essential
merdae	solid	gene	-	PM_ATCC43184_02912	PARMER_00308		2FKYU	A0A351E652	Polysaccharide biosynthesis protein	region				PM_ATCC43184_02912_region_1	3387468	3387500	11	1	1	1		NE	0	0	1	0	0	0.782433	0.175186	0.042381	1	0.1752	low-confidence	1	1	0	0	essential
merdae	liquid	gene	-	PM_ATCC43184_02913	PARMER_00309	ruvB_2	2FNZB	A0A355VNY2	Holliday junction ATP-dependent DNA helicase RuvB	region				PM_ATCC43184_02913_region_4	3387535	3387576	14	3	0.6667	60.5	41.1938	NE	0	0	3	0	0	0.003276	0.844096	0.152627	1	0.8441		3	1	0	0	not_essential
merdae	liquid	gene	-	PM_ATCC43184_02913	PARMER_00309	ruvB_2	2FNZB	A0A355VNY2	Holliday junction ATP-dependent DNA helicase RuvB	domain	IPR008823	RuvB C-terminal winged helix domain	Pfam	PM_ATCC43184_02913_IPR008823	3387577	3387786	70	12	0.4167	38.6	37.5048	GD	0	10	2	0	0.000346	0.576267	0.356947	0.06644	0.833	0.5763	ambiguous	5	0.416667	7	0.583333	not_essential
merdae	liquid	gene	-	PM_ATCC43184_02913	PARMER_00309	ruvB_2	2FNZB	A0A355VNY2	Holliday junction ATP-dependent DNA helicase RuvB	region				PM_ATCC43184_02913_region_3	3387787	3387789	1	0																				not_essential
merdae	liquid	gene	-	PM_ATCC43184_02913	PARMER_00309	ruvB_2	2FNZB	A0A355VNY2	Holliday junction ATP-dependent DNA helicase RuvB	domain	IPR041445	RuvB, AAA lid domain	Pfam	PM_ATCC43184_02913_IPR041445	3387790	3388011	74	8	0.75	20	39.5093	NE	0	2	6	0	0	0.880864	0.098733	0.020403	0.75	0.0987	low-confidence	7	0.875	1	0.125	not_essential
merdae	liquid	gene	-	PM_ATCC43184_02913	PARMER_00309	ruvB_2	2FNZB	A0A355VNY2	Holliday junction ATP-dependent DNA helicase RuvB	region				PM_ATCC43184_02913_region_2	3388012	3388017	2	0																1	1	0	0	not_essential
merdae	liquid	gene	-	PM_ATCC43184_02913	PARMER_00309	ruvB_2	2FNZB	A0A355VNY2	Holliday junction ATP-dependent DNA helicase RuvB	domain	IPR008824	RuvB-like P-loop domain	Pfam	PM_ATCC43184_02913_IPR008824	3388018	3388494	159	14	0.5	33	39.3521	NE	0	0	14	0	1e-06	0.759041	0.202431	0.038527	1	0.2024	low-confidence	14	1	0	0	not_essential
merdae	liquid	gene	-	PM_ATCC43184_02913	PARMER_00309	ruvB_2	2FNZB	A0A355VNY2	Holliday junction ATP-dependent DNA helicase RuvB	region				PM_ATCC43184_02913_region_1	3388495	3388560	22	4	1	23	33.8194	NE	0	0	4	0	0	0.717108	0.234025	0.048866	1	0.234	low-confidence	4	1	0	0	not_essential
merdae	solid	gene	-	PM_ATCC43184_02913	PARMER_00309	ruvB_2	2FNZB	A0A355VNY2	Holliday junction ATP-dependent DNA helicase RuvB	region				PM_ATCC43184_02913_region_4	3387535	3387576	14	3	0.6667	66	36.6712	NE	0	0	3	0	0	0.007787	0.842297	0.149916	1	0.8423		3	1	0	0	not_essential
merdae	solid	gene	-	PM_ATCC43184_02913	PARMER_00309	ruvB_2	2FNZB	A0A355VNY2	Holliday junction ATP-dependent DNA helicase RuvB	domain	IPR008823	RuvB C-terminal winged helix domain	Pfam	PM_ATCC43184_02913_IPR008823	3387577	3387786	70	12	0.1667	44.5	40.1016	GD	0	10	2	0	0.674529	0.172679	0.129231	0.023562	0.833	0.1727	low-confidence	2	0.166667	10	0.833333	not_essential
merdae	solid	gene	-	PM_ATCC43184_02913	PARMER_00309	ruvB_2	2FNZB	A0A355VNY2	Holliday junction ATP-dependent DNA helicase RuvB	region				PM_ATCC43184_02913_region_3	3387787	3387789	1	0																				not_essential
merdae	solid	gene	-	PM_ATCC43184_02913	PARMER_00309	ruvB_2	2FNZB	A0A355VNY2	Holliday junction ATP-dependent DNA helicase RuvB	domain	IPR041445	RuvB, AAA lid domain	Pfam	PM_ATCC43184_02913_IPR041445	3387790	3388011	74	8	0.25	6	40.8889	GD	0	8	0	0	0.01211	0.925171	0.051177	0.011541	1	0.9252		2	0.25	6	0.75	not_essential
merdae	solid	gene	-	PM_ATCC43184_02913	PARMER_00309	ruvB_2	2FNZB	A0A355VNY2	Holliday junction ATP-dependent DNA helicase RuvB	region				PM_ATCC43184_02913_region_2	3388012	3388017	2	0																0	0	1	1	not_essential
merdae	solid	gene	-	PM_ATCC43184_02913	PARMER_00309	ruvB_2	2FNZB	A0A355VNY2	Holliday junction ATP-dependent DNA helicase RuvB	domain	IPR008824	RuvB-like P-loop domain	Pfam	PM_ATCC43184_02913_IPR008824	3388018	3388494	159	14	0.2857	1.25	42	GD	0	14	0	0	0.001085	0.922519	0.061857	0.014538	1	0.9225		4	0.285714	10	0.714286	not_essential
merdae	solid	gene	-	PM_ATCC43184_02913	PARMER_00309	ruvB_2	2FNZB	A0A355VNY2	Holliday junction ATP-dependent DNA helicase RuvB	region				PM_ATCC43184_02913_region_1	3388495	3388560	22	4	0.75	29.33	29.9298	GA	0	1	0	3	0	0.821924	0.149205	0.028871	0.75	0.0289	low-confidence	4	1	0	0	not_essential
merdae	liquid	gene	-	PM_ATCC43184_02914	PARMER_00310		2FQYD	A0A3R6GNG1	hypothetical protein	region				PM_ATCC43184_02914_region_2	3388617	3388721	35	6	1	1177.33	36.0331	GA	0	0	0	6	0	0	0	1	1	1		6	1	0	0	not_essential
merdae	liquid	gene	-	PM_ATCC43184_02914	PARMER_00310		2FQYD	A0A3R6GNG1	hypothetical protein	domain	IPR027385	Outer membrane protein beta-barrel domain	Pfam	PM_ATCC43184_02914_IPR027385	3388722	3389207	162	33	0.9091	88.73	37.6878	NE	0	0	33	0	0	0	0.834921	0.165079	1	0.8349		33	1	0	0	not_essential
merdae	liquid	gene	-	PM_ATCC43184_02914	PARMER_00310		2FQYD	A0A3R6GNG1	hypothetical protein	region				PM_ATCC43184_02914_region_1	3389208	3389225	6	0																1	1	0	0	not_essential
merdae	solid	gene	-	PM_ATCC43184_02914	PARMER_00310		2FQYD	A0A3R6GNG1	hypothetical protein	region				PM_ATCC43184_02914_region_2	3388617	3388721	35	6	1	1293	32.4889	GA	0	0	0	6	0	0	0	1	1	1		6	1	0	0	not_essential
merdae	solid	gene	-	PM_ATCC43184_02914	PARMER_00310		2FQYD	A0A3R6GNG1	hypothetical protein	domain	IPR027385	Outer membrane protein beta-barrel domain	Pfam	PM_ATCC43184_02914_IPR027385	3388722	3389207	162	33	0.9091	83.57	38.4073	NE	0	0	29	4	0	1.8e-05	0.842244	0.157739	0.879	0.8422		33	1	0	0	not_essential
merdae	solid	gene	-	PM_ATCC43184_02914	PARMER_00310		2FQYD	A0A3R6GNG1	hypothetical protein	region				PM_ATCC43184_02914_region_1	3389208	3389225	6	0																1	1	0	0	not_essential
merdae	liquid	gene	-	PM_ATCC43184_02915	PARMER_00311		2FQAZ		Glycosyltransferase family 87	region				PM_ATCC43184_02915_region_2	3389314	3389580	89	22	0.7727	155	38.8851	NE	0	0	19	3	0	0	0.726309	0.273691	0.864	0.7263		22	1	0	0	not_essential
merdae	liquid	gene	-	PM_ATCC43184_02915	PARMER_00311		2FQAZ		Glycosyltransferase family 87	domain	IPR018584	Glycosyltransferase family 87	Pfam	PM_ATCC43184_02915_IPR018584	3389581	3390270	230	56	0.9643	297.35	39.1451	GA	0	0	1	55	0	0	0.054903	0.945097	0.982	0.9451		56	1	0	0	not_essential
merdae	liquid	gene	-	PM_ATCC43184_02915	PARMER_00311		2FQAZ		Glycosyltransferase family 87	region				PM_ATCC43184_02915_region_1	3390271	3390414	48	21	0.9524	83.9	38.685	NE	0	0	21	0	0	0	0.836962	0.163038	1	0.837		21	1	0	0	not_essential
merdae	solid	gene	-	PM_ATCC43184_02915	PARMER_00311		2FQAZ		Glycosyltransferase family 87	region				PM_ATCC43184_02915_region_2	3389314	3389580	89	22	0.9545	117.76	38.4251	NE	0	0	19	3	0	0	0.812448	0.187552	0.864	0.8124		22	1	0	0	not_essential
merdae	solid	gene	-	PM_ATCC43184_02915	PARMER_00311		2FQAZ		Glycosyltransferase family 87	domain	IPR018584	Glycosyltransferase family 87	Pfam	PM_ATCC43184_02915_IPR018584	3389581	3390270	230	56	1	491.46	38.844	GA	0	0	2	54	0	0	4e-06	0.999996	0.964	1		56	1	0	0	not_essential
merdae	solid	gene	-	PM_ATCC43184_02915	PARMER_00311		2FQAZ		Glycosyltransferase family 87	region				PM_ATCC43184_02915_region_1	3390271	3390414	48	21	1	81.86	38.8765	NE	0	0	21	0	0	2.5e-05	0.841816	0.15816	1	0.8418		21	1	0	0	not_essential
merdae	liquid	gene	+	PM_ATCC43184_02916					hypothetical protein	region				PM_ATCC43184_02916_region_1	3390711	3390896	62	22	0.5	23.55	37.7995	GD	0	13	9	0	1e-06	0.904474	0.079627	0.015899	0.591	0.9045		9	0.9	1	0.1	not_essential
merdae	solid	gene	+	PM_ATCC43184_02916					hypothetical protein	region				PM_ATCC43184_02916_region_1	3390711	3390896	62	22	0.7727	17.82	38.6369	NE	0	0	22	0	0	0.894963	0.087	0.018037	1	0.087	low-confidence	10	1	0	0	not_essential
merdae	liquid	gene	-	PM_ATCC43184_02917				A0AA37NIW2	hypothetical protein	region				PM_ATCC43184_02917_region_1	3390814	3390996	61	24	0.5833	49.5	40.1472	NE	0	12	12	0	0	0.089335	0.7707	0.139965	0.5	0.7707		12	0.571429	9	0.428571	not_essential
merdae	solid	gene	-	PM_ATCC43184_02917				A0AA37NIW2	hypothetical protein	region				PM_ATCC43184_02917_region_1	3390814	3390996	61	24	0.7917	32.05	38.0657	NE	0	0	24	0	0	0.765159	0.197099	0.037742	1	0.1971	low-confidence	21	1	0	0	not_essential
merdae	liquid	gene	-	PM_ATCC43184_02918	PARMER_00315		2FN4A	A0AA37K8Y6	Tetratricopeptide-like helical domain superfamily protein	region				PM_ATCC43184_02918_region_1	3390968	3392644	559	108	0.8519	208.32	37.9008	NE	0	0	84	24	0	0	0.48145	0.51855	0.778	0.4815	ambiguous	108	1	0	0	not_essential
merdae	solid	gene	-	PM_ATCC43184_02918	PARMER_00315		2FN4A	A0AA37K8Y6	Tetratricopeptide-like helical domain superfamily protein	region				PM_ATCC43184_02918_region_1	3390968	3392644	559	108	0.9074	180.99	37.3627	NE	0	0	79	29	0	0	0.649513	0.350487	0.731	0.6495	ambiguous	108	1	0	0	not_essential
merdae	liquid	gene	+	PM_ATCC43184_02919					hypothetical protein	region				PM_ATCC43184_02919_region_1	3393131	3393235	35	10	0.6	33.17	39.6953	NE	0	0	10	0	0	0.723284	0.232382	0.044334	1	0.2324	low-confidence	10	1	0	0	not_essential
merdae	solid	gene	+	PM_ATCC43184_02919					hypothetical protein	region				PM_ATCC43184_02919_region_1	3393131	3393235	35	10	0.5	23.6	36.3535	NE	0	0	10	0	0	0.912226	0.073271	0.014503	1	0.0733	low-confidence	10	1	0	0	not_essential
merdae	liquid	gene	+	PM_ATCC43184_02920					hypothetical protein	region				PM_ATCC43184_02920_region_1	3393232	3393423	64	10	0.4	13.25	33.7431	NE	0	0	10	0	0.000274	0.94657	0.043796	0.00936	1	0.0438	low-confidence					unclear
merdae	solid	gene	+	PM_ATCC43184_02920					hypothetical protein	region				PM_ATCC43184_02920_region_1	3393232	3393423	64	10	0.6	15.83	33.7654	NE	0	0	10	0	0	0.925101	0.061974	0.012925	1	0.062	low-confidence					unclear
merdae	liquid	gene	+	PM_ATCC43184_02921	PARMER_00321	nagC	2FNEQ	A0AA43W3T1	N-acetylglucosamine repressor	region				PM_ATCC43184_02921_region_1	3393800	3393862	21	4	0.75	48.67	40.3812	NE	0	0	4	0	0	0.076706	0.779979	0.143315	1	0.78		4	1	0	0	not_essential
merdae	liquid	gene	+	PM_ATCC43184_02921	PARMER_00321	nagC	2FNEQ	A0AA43W3T1	N-acetylglucosamine repressor	domain	IPR000600	ROK family	PANTHER	PM_ATCC43184_02921_IPR000600	3393863	3394981	373	54	0.963	208.6	38.119	GA	0	0	14	40	0	0	0.476349	0.523651	0.741	0.5237	ambiguous	54	1	0	0	not_essential
merdae	liquid	gene	+	PM_ATCC43184_02921	PARMER_00321	nagC	2FNEQ	A0AA43W3T1	N-acetylglucosamine repressor	region				PM_ATCC43184_02921_region_2	3394982	3395014	11	6	0.8333	101.6	40.0938	NE	0	0	6	0	0	0	0.825875	0.174125	1	0.8259		6	1	0	0	not_essential
merdae	solid	gene	+	PM_ATCC43184_02921	PARMER_00321	nagC	2FNEQ	A0AA43W3T1	N-acetylglucosamine repressor	region				PM_ATCC43184_02921_region_1	3393800	3393862	21	4	0.5	32.5	40.965	NE	0	0	4	0	0	0.835937	0.137984	0.026079	1	0.138	low-confidence	4	1	0	0	not_essential
merdae	solid	gene	+	PM_ATCC43184_02921	PARMER_00321	nagC	2FNEQ	A0AA43W3T1	N-acetylglucosamine repressor	domain	IPR000600	ROK family	PANTHER	PM_ATCC43184_02921_IPR000600	3393863	3394981	373	54	0.963	223.06	38.1082	GA	0	0	15	39	0	0	0.42626	0.57374	0.722	0.5737	ambiguous	54	1	0	0	not_essential
merdae	solid	gene	+	PM_ATCC43184_02921	PARMER_00321	nagC	2FNEQ	A0AA43W3T1	N-acetylglucosamine repressor	region				PM_ATCC43184_02921_region_2	3394982	3395014	11	6	1	150.17	38.8715	NE	0	0	6	0	0	0	0.750435	0.249565	1	0.7504		6	1	0	0	not_essential
merdae	liquid	gene	+	PM_ATCC43184_02922	PARMER_00323	nanA_1	2FM35	A0A3R6JY42	N-acetylneuraminate lyase	domain	IPR002220	DapA-like	PIRSF	PM_ATCC43184_02922_IPR002220	3395150	3396052	301	42	0.9048	219.47	39.1077	GA	0	0	13	29	0	0	0.411916	0.588084	0.69	0.5881	ambiguous	42	1	0	0	not_essential
merdae	liquid	gene	+	PM_ATCC43184_02922	PARMER_00323	nanA_1	2FM35	A0A3R6JY42	N-acetylneuraminate lyase	region				PM_ATCC43184_02922_region_1	3396053	3396067	5	0																2	1	0	0	not_essential
merdae	solid	gene	+	PM_ATCC43184_02922	PARMER_00323	nanA_1	2FM35	A0A3R6JY42	N-acetylneuraminate lyase	domain	IPR002220	DapA-like	PIRSF	PM_ATCC43184_02922_IPR002220	3395150	3396052	301	42	0.881	236.62	36.0386	GA	0	0	14	28	0	0	0.345061	0.654939	0.667	0.6549	ambiguous	42	1	0	0	not_essential
merdae	solid	gene	+	PM_ATCC43184_02922	PARMER_00323	nanA_1	2FM35	A0A3R6JY42	N-acetylneuraminate lyase	region				PM_ATCC43184_02922_region_1	3396053	3396067	5	0																2	1	0	0	not_essential
merdae	liquid	gene	+	PM_ATCC43184_02923	PARMER_00324	ce	2FN6V	A0AA37KDS1	Cellobiose 2-epimerase	region				PM_ATCC43184_02923_region_1	3396081	3396200	40	6	0.5	39	40.5077	NE	0	0	6	0	1e-06	0.535401	0.391735	0.072862	1	0.3917	ambiguous	6	1	0	0	not_essential
merdae	liquid	gene	+	PM_ATCC43184_02923	PARMER_00324	ce	2FN6V	A0AA37KDS1	Cellobiose 2-epimerase	domain	IPR010819	N-acylglucosamine 2-epimerase/Cellobiose 2-epimerase	Pfam	PM_ATCC43184_02923_IPR010819	3396201	3397193	331	37	0.8378	164.84	38.4733	NE	0	0	37	0	0	0	0.692453	0.307547	1	0.6925	ambiguous	37	1	0	0	not_essential
merdae	liquid	gene	+	PM_ATCC43184_02923	PARMER_00324	ce	2FN6V	A0AA37KDS1	Cellobiose 2-epimerase	region				PM_ATCC43184_02923_region_2	3397194	3397283	30	6	1	148.33	35.0359	NE	0	0	6	0	0	0	0.740265	0.259735	1	0.7403		5	1	0	0	not_essential
merdae	solid	gene	+	PM_ATCC43184_02923	PARMER_00324	ce	2FN6V	A0AA37KDS1	Cellobiose 2-epimerase	region				PM_ATCC43184_02923_region_1	3396081	3396200	40	6	0.8333	70.4	38.6613	NE	0	0	6	0	0	0.001584	0.845771	0.152645	1	0.8458		6	1	0	0	not_essential
merdae	solid	gene	+	PM_ATCC43184_02923	PARMER_00324	ce	2FN6V	A0AA37KDS1	Cellobiose 2-epimerase	domain	IPR010819	N-acylglucosamine 2-epimerase/Cellobiose 2-epimerase	Pfam	PM_ATCC43184_02923_IPR010819	3396201	3397193	331	37	0.8649	106.47	37.9996	NE	0	0	37	0	0	0	0.826556	0.173444	1	0.8266		37	1	0	0	not_essential
merdae	solid	gene	+	PM_ATCC43184_02923	PARMER_00324	ce	2FN6V	A0AA37KDS1	Cellobiose 2-epimerase	region				PM_ATCC43184_02923_region_2	3397194	3397283	30	6	1	179.83	31.1514	NE	0	0	6	0	0	0	0.65232	0.34768	1	0.6523	ambiguous	5	1	0	0	not_essential
merdae	liquid	gene	+	PM_ATCC43184_02924	PARMER_00325	mdtG	2FPKV	A0A355VMH8	Multidrug resistance protein MdtG	region				PM_ATCC43184_02924_region_1	3397270	3397302	11	3	1	109.67	38.5944	NE	0	0	3	0	0	0	0.814019	0.185981	1	0.814		3	1	0	0	not_essential
merdae	liquid	gene	+	PM_ATCC43184_02924	PARMER_00325	mdtG	2FPKV	A0A355VMH8	Multidrug resistance protein MdtG	domain	IPR020846	Major facilitator superfamily domain	ProSiteProfiles	PM_ATCC43184_02924_IPR020846	3397303	3398499	399	47	0.8085	106.11	38.044	NE	0	0	47	0	0	0	0.821617	0.178383	1	0.8216		47	1	0	0	not_essential
merdae	liquid	gene	+	PM_ATCC43184_02924	PARMER_00325	mdtG	2FPKV	A0A355VMH8	Multidrug resistance protein MdtG	region				PM_ATCC43184_02924_region_2	3398500	3398520	7	0																1	1	0	0	not_essential
merdae	solid	gene	+	PM_ATCC43184_02924	PARMER_00325	mdtG	2FPKV	A0A355VMH8	Multidrug resistance protein MdtG	region				PM_ATCC43184_02924_region_1	3397270	3397302	11	3	1	137.67	39.5496	NE	0	0	3	0	0	0	0.778878	0.221122	1	0.7789		3	1	0	0	not_essential
merdae	solid	gene	+	PM_ATCC43184_02924	PARMER_00325	mdtG	2FPKV	A0A355VMH8	Multidrug resistance protein MdtG	domain	IPR020846	Major facilitator superfamily domain	ProSiteProfiles	PM_ATCC43184_02924_IPR020846	3397303	3398499	399	47	0.8936	95.6	36.3337	NE	0	0	47	0	0	0	0.835464	0.164536	1	0.8355		47	1	0	0	not_essential
merdae	solid	gene	+	PM_ATCC43184_02924	PARMER_00325	mdtG	2FPKV	A0A355VMH8	Multidrug resistance protein MdtG	region				PM_ATCC43184_02924_region_2	3398500	3398520	7	0																1	1	0	0	not_essential
merdae	liquid	gene	+	PM_ATCC43184_02925	PARMER_00326		2FNCR	A0AA37K972	Sialidase family protein	region				PM_ATCC43184_02925_region_1	3398615	3398671	19	1	1	42	38.8419	NE	0	0	1	0	0	0.14022	0.721238	0.138542	1	0.7212		1	1	0	0	not_essential
merdae	liquid	gene	+	PM_ATCC43184_02925	PARMER_00326		2FNCR	A0AA37K972	Sialidase family protein	domain	IPR029456	Sialidase, N-terminal	Pfam	PM_ATCC43184_02925_IPR029456	3398672	3399115	148	23	0.8696	70.55	39.3075	NE	0	0	23	0	0	4.8e-05	0.843304	0.156648	1	0.8433		23	1	0	0	not_essential
merdae	liquid	gene	+	PM_ATCC43184_02925	PARMER_00326		2FNCR	A0AA37K972	Sialidase family protein	region				PM_ATCC43184_02925_region_2	3399116	3399211	32	2	1	15	30.5013	NE	0	0	2	0	0	0.797394	0.166063	0.036543	1	0.1661	low-confidence	2	1	0	0	not_essential
merdae	liquid	gene	+	PM_ATCC43184_02925	PARMER_00326		2FNCR	A0AA37K972	Sialidase family protein	domain	IPR011040	Sialidase	Pfam	PM_ATCC43184_02925_IPR011040	3399212	3400072	287	29	0.8621	135.08	37.0738	NE	0	0	24	5	0	0	0.775445	0.224555	0.828	0.7754		29	1	0	0	not_essential
merdae	liquid	gene	+	PM_ATCC43184_02925	PARMER_00326		2FNCR	A0AA37K972	Sialidase family protein	region				PM_ATCC43184_02925_region_3	3400073	3400234	54	4	0.75	45	40.4392	GA	0	0	0	4	0	0.166624	0.703177	0.130199	1	0.1302	low-confidence	4	1	0	0	not_essential
merdae	solid	gene	+	PM_ATCC43184_02925	PARMER_00326		2FNCR	A0AA37K972	Sialidase family protein	region				PM_ATCC43184_02925_region_1	3398615	3398671	19	1	1	47	40.8947	NE	0	0	1	0	0	0.187338	0.685687	0.126975	1	0.6857		1	1	0	0	not_essential
merdae	solid	gene	+	PM_ATCC43184_02925	PARMER_00326		2FNCR	A0AA37K972	Sialidase family protein	domain	IPR029456	Sialidase, N-terminal	Pfam	PM_ATCC43184_02925_IPR029456	3398672	3399115	148	23	0.8696	86.3	38.9378	NE	0	0	23	0	0	7e-06	0.841393	0.1586	1	0.8414		23	1	0	0	not_essential
merdae	solid	gene	+	PM_ATCC43184_02925	PARMER_00326		2FNCR	A0AA37K972	Sialidase family protein	region				PM_ATCC43184_02925_region_2	3399116	3399211	32	2	1	65	31.4797	NE	0	0	2	0	0	0.004364	0.842147	0.153489	1	0.8421		2	1	0	0	not_essential
merdae	solid	gene	+	PM_ATCC43184_02925	PARMER_00326		2FNCR	A0AA37K972	Sialidase family protein	domain	IPR011040	Sialidase	Pfam	PM_ATCC43184_02925_IPR011040	3399212	3400072	287	29	0.8621	166.2	35.8259	NE	0	0	23	6	0	0	0.705873	0.294127	0.793	0.7059		29	1	0	0	not_essential
merdae	solid	gene	+	PM_ATCC43184_02925	PARMER_00326		2FNCR	A0AA37K972	Sialidase family protein	region				PM_ATCC43184_02925_region_3	3400073	3400234	54	4	1	136.25	40.4153	GA	0	0	0	4	0	0	0.781698	0.218302	1	0.2183	low-confidence	4	1	0	0	not_essential
merdae	liquid	gene	+	PM_ATCC43184_02926	PARMER_00327		2FP2G	A0AA37K887	Beta-hexosaminidase	region				PM_ATCC43184_02926_region_1	3400241	3400501	87	17	0.8824	321	38.9737	GA	0	0	0	17	0	0	0.022278	0.977722	1	0.9777		17	1	0	0	not_essential
merdae	liquid	gene	+	PM_ATCC43184_02926	PARMER_00327		2FP2G	A0AA37K887	Beta-hexosaminidase	domain	IPR015882	Beta-hexosaminidase, bacterial type, N-terminal	Pfam	PM_ATCC43184_02926_IPR015882	3400502	3400666	55	4	0.75	186.67	38.2366	GA	0	0	0	4	0	0	0.602008	0.397992	1	0.398	ambiguous	4	1	0	0	not_essential
merdae	liquid	gene	+	PM_ATCC43184_02926	PARMER_00327		2FP2G	A0AA37K887	Beta-hexosaminidase	region				PM_ATCC43184_02926_region_2	3400667	3400672	2	0																				not_essential
merdae	liquid	gene	+	PM_ATCC43184_02926	PARMER_00327		2FP2G	A0AA37K887	Beta-hexosaminidase	domain	IPR015883	Glycoside hydrolase family 20, catalytic domain	Pfam	PM_ATCC43184_02926_IPR015883	3400673	3400984	104	9	1	230.33	37.3795	GA	0	0	0	9	0	0	0.341499	0.658501	1	0.6585	ambiguous	9	1	0	0	not_essential
merdae	liquid	gene	+	PM_ATCC43184_02926	PARMER_00327		2FP2G	A0AA37K887	Beta-hexosaminidase	region				PM_ATCC43184_02926_region_3	3400985	3402250	422	41	0.7317	169.5	37.1941	GA	0	0	0	41	0	0	0.677241	0.322759	1	0.3228	ambiguous	41	1	0	0	not_essential
merdae	solid	gene	+	PM_ATCC43184_02926	PARMER_00327		2FP2G	A0AA37K887	Beta-hexosaminidase	region				PM_ATCC43184_02926_region_1	3400241	3400501	87	17	0.8235	308.36	37.1301	GA	0	0	3	14	0	0	0.049041	0.950959	0.824	0.951		17	1	0	0	not_essential
merdae	solid	gene	+	PM_ATCC43184_02926	PARMER_00327		2FP2G	A0AA37K887	Beta-hexosaminidase	domain	IPR015882	Beta-hexosaminidase, bacterial type, N-terminal	Pfam	PM_ATCC43184_02926_IPR015882	3400502	3400666	55	4	1	45.75	39.8408	NE	0	0	4	0	0	0.222269	0.655911	0.12182	1	0.6559		4	1	0	0	not_essential
merdae	solid	gene	+	PM_ATCC43184_02926	PARMER_00327		2FP2G	A0AA37K887	Beta-hexosaminidase	region				PM_ATCC43184_02926_region_2	3400667	3400672	2	0																				not_essential
merdae	solid	gene	+	PM_ATCC43184_02926	PARMER_00327		2FP2G	A0AA37K887	Beta-hexosaminidase	domain	IPR015883	Glycoside hydrolase family 20, catalytic domain	Pfam	PM_ATCC43184_02926_IPR015883	3400673	3400984	104	9	1	124.89	40.0252	NE	0	0	9	0	0	0	0.801551	0.198449	1	0.8016		9	1	0	0	not_essential
merdae	solid	gene	+	PM_ATCC43184_02926	PARMER_00327		2FP2G	A0AA37K887	Beta-hexosaminidase	region				PM_ATCC43184_02926_region_3	3400985	3402250	422	41	0.8049	119.24	39.7532	NE	0	0	41	0	0	0	0.812338	0.187662	1	0.8123		41	1	0	0	not_essential
merdae	liquid	gene	+	PM_ATCC43184_02927	PARMER_00328	nanM_1	2G3HM	A0AA37K7D7	N-acetylneuraminate epimerase	region				PM_ATCC43184_02927_region_1	3402255	3402326	24	4	1	30.75	35.7924	GA	0	0	0	4	0	0.524902	0.395779	0.079319	1	0.0793	low-confidence	4	1	0	0	not_essential
merdae	liquid	gene	+	PM_ATCC43184_02927	PARMER_00328	nanM_1	2G3HM	A0AA37K7D7	N-acetylneuraminate epimerase	domain	IPR013830	SGNH hydrolase-type esterase domain	Pfam	PM_ATCC43184_02927_IPR013830	3402327	3402854	176	16	0.9375	207.47	37.6404	GA	0	0	4	12	0	0	0.483916	0.516084	0.75	0.5161	ambiguous	16	1	0	0	not_essential
merdae	liquid	gene	+	PM_ATCC43184_02927	PARMER_00328	nanM_1	2G3HM	A0AA37K7D7	N-acetylneuraminate epimerase	region				PM_ATCC43184_02927_region_2	3402855	3403151	99	12	0.75	113.44	40.6438	NE	0	0	12	0	0	0	0.813654	0.186346	1	0.8137		12	1	0	0	not_essential
merdae	liquid	gene	+	PM_ATCC43184_02927	PARMER_00328	nanM_1	2G3HM	A0AA37K7D7	N-acetylneuraminate epimerase	domain	IPR005181	Sialate O-acetylesterase domain	Pfam	PM_ATCC43184_02927_IPR005181	3403152	3403994	281	28	0.7857	101.82	37.4575	NE	0	0	28	0	0	0	0.826337	0.173663	1	0.8263		28	1	0	0	not_essential
merdae	liquid	gene	+	PM_ATCC43184_02927	PARMER_00328	nanM_1	2G3HM	A0AA37K7D7	N-acetylneuraminate epimerase	region				PM_ATCC43184_02927_region_3	3403995	3404372	126	14	0.7857	136.55	38.8828	NE	0	0	14	0	0	0	0.77368	0.22632	1	0.7737		14	1	0	0	not_essential
merdae	liquid	gene	+	PM_ATCC43184_02927	PARMER_00328	nanM_1	2G3HM	A0AA37K7D7	N-acetylneuraminate epimerase	domain	IPR019937	Cyclically-permuted mutarotase family	NCBIfam	PM_ATCC43184_02927_IPR019937	3404373	3405392	340	50	0.9	120.29	38.6991	NE	0	0	50	0	0	0	0.801529	0.198471	1	0.8015		50	1	0	0	not_essential
merdae	liquid	gene	+	PM_ATCC43184_02927	PARMER_00328	nanM_1	2G3HM	A0AA37K7D7	N-acetylneuraminate epimerase	region				PM_ATCC43184_02927_region_4	3405393	3405422	10	2	1	19	39.4723	NE	0	0	2	0	0	0.769082	0.1902	0.040719	1	0.1902	low-confidence	2	1	0	0	not_essential
merdae	solid	gene	+	PM_ATCC43184_02927	PARMER_00328	nanM_1	2G3HM	A0AA37K7D7	N-acetylneuraminate epimerase	region				PM_ATCC43184_02927_region_1	3402255	3402326	24	4	1	51.25	38.0696	NE	0	0	4	0	0	0.094778	0.764768	0.140455	1	0.7648		4	1	0	0	not_essential
merdae	solid	gene	+	PM_ATCC43184_02927	PARMER_00328	nanM_1	2G3HM	A0AA37K7D7	N-acetylneuraminate epimerase	domain	IPR013830	SGNH hydrolase-type esterase domain	Pfam	PM_ATCC43184_02927_IPR013830	3402327	3402854	176	16	0.9375	108.33	39.4587	NE	0	0	16	0	0	0	0.823771	0.176229	1	0.8238		16	1	0	0	not_essential
merdae	solid	gene	+	PM_ATCC43184_02927	PARMER_00328	nanM_1	2G3HM	A0AA37K7D7	N-acetylneuraminate epimerase	region				PM_ATCC43184_02927_region_2	3402855	3403151	99	12	0.8333	70.7	39.3343	NE	0	0	12	0	0	0.001451	0.845831	0.152718	1	0.8458		12	1	0	0	not_essential
merdae	solid	gene	+	PM_ATCC43184_02927	PARMER_00328	nanM_1	2G3HM	A0AA37K7D7	N-acetylneuraminate epimerase	domain	IPR005181	Sialate O-acetylesterase domain	Pfam	PM_ATCC43184_02927_IPR005181	3403152	3403994	281	28	0.7857	72.45	38.1947	NE	0	0	28	0	0	0.000968	0.846319	0.152714	1	0.8463		28	1	0	0	not_essential
merdae	solid	gene	+	PM_ATCC43184_02927	PARMER_00328	nanM_1	2G3HM	A0AA37K7D7	N-acetylneuraminate epimerase	region				PM_ATCC43184_02927_region_3	3403995	3404372	126	14	0.7143	158.9	35.5166	NE	0	0	14	0	0	0	0.730722	0.269278	1	0.7307		14	1	0	0	not_essential
merdae	solid	gene	+	PM_ATCC43184_02927	PARMER_00328	nanM_1	2G3HM	A0AA37K7D7	N-acetylneuraminate epimerase	domain	IPR019937	Cyclically-permuted mutarotase family	NCBIfam	PM_ATCC43184_02927_IPR019937	3404373	3405392	340	50	0.88	128.73	37.2924	NE	0	0	50	0	0	0	0.797168	0.202832	1	0.7972		50	1	0	0	not_essential
merdae	solid	gene	+	PM_ATCC43184_02927	PARMER_00328	nanM_1	2G3HM	A0AA37K7D7	N-acetylneuraminate epimerase	region				PM_ATCC43184_02927_region_4	3405393	3405422	10	2	1	19	41.4857	NE	0	0	2	0	0	0.812958	0.154631	0.032411	1	0.1546	low-confidence	2	1	0	0	not_essential
merdae	liquid	gene	-	PM_ATCC43184_02928	PARMER_00329		2FNYZ	A0A355VNX0	Putative cytokinin riboside 5'-monophosphate phosphoribohydrolase	region				PM_ATCC43184_02928_region_2	3405424	3405483	20	2	1	63.5	41.4948	NE	0	0	2	0	0	0.00041	0.84181	0.15778	1	0.8418		2	1	0	0	not_essential
merdae	liquid	gene	-	PM_ATCC43184_02928	PARMER_00329		2FNYZ	A0A355VNX0	Putative cytokinin riboside 5'-monophosphate phosphoribohydrolase	domain	IPR005269	Cytokinin riboside 5'-monophosphate phosphoribohydrolase LOG	NCBIfam	PM_ATCC43184_02928_IPR005269	3405484	3405996	171	13	0.8462	348	38.4058	GA	0	0	5	8	0	0	0.006911	0.993089	0.615	0.9931		13	1	0	0	not_essential
merdae	liquid	gene	-	PM_ATCC43184_02928	PARMER_00329		2FNYZ	A0A355VNX0	Putative cytokinin riboside 5'-monophosphate phosphoribohydrolase	region				PM_ATCC43184_02928_region_1	3405997	3406023	9	0																2	1	0	0	not_essential
merdae	solid	gene	-	PM_ATCC43184_02928	PARMER_00329		2FNYZ	A0A355VNX0	Putative cytokinin riboside 5'-monophosphate phosphoribohydrolase	region				PM_ATCC43184_02928_region_2	3405424	3405483	20	2	1	78	40.443	NE	0	0	2	0	0	9.1e-05	0.843194	0.156714	1	0.8432		2	1	0	0	not_essential
merdae	solid	gene	-	PM_ATCC43184_02928	PARMER_00329		2FNYZ	A0A355VNX0	Putative cytokinin riboside 5'-monophosphate phosphoribohydrolase	domain	IPR005269	Cytokinin riboside 5'-monophosphate phosphoribohydrolase LOG	NCBIfam	PM_ATCC43184_02928_IPR005269	3405484	3405996	171	13	0.9231	272	34.3064	NE	0	0	13	0	0	0	0.155293	0.844707	1	0.1553	low-confidence	13	1	0	0	not_essential
merdae	solid	gene	-	PM_ATCC43184_02928	PARMER_00329		2FNYZ	A0A355VNX0	Putative cytokinin riboside 5'-monophosphate phosphoribohydrolase	region				PM_ATCC43184_02928_region_1	3405997	3406023	9	0																2	1	0	0	not_essential
merdae	liquid	gene	-	PM_ATCC43184_02929	PARMER_00330		2FMKR	A0AA37KAV0	TIGR02757 family protein	region				PM_ATCC43184_02929_region_2	3406111	3406119	3	0																1	1	0	0	not_essential
merdae	liquid	gene	-	PM_ATCC43184_02929	PARMER_00330		2FMKR	A0AA37KAV0	TIGR02757 family protein	domain	IPR014127	Conserved hypothetical protein CHP02757	NCBIfam	PM_ATCC43184_02929_IPR014127	3406120	3406794	225	32	0.7812	144.88	39.3017	NE	0	0	32	0	0	0	0.754271	0.245729	1	0.7543		32	1	0	0	not_essential
merdae	liquid	gene	-	PM_ATCC43184_02929	PARMER_00330		2FMKR	A0AA37KAV0	TIGR02757 family protein	region				PM_ATCC43184_02929_region_1	3406795	3406854	20	2	1	54.5	41.1437	NE	0	0	2	0	0	0.007235	0.835898	0.156868	1	0.8359		2	1	0	0	not_essential
merdae	solid	gene	-	PM_ATCC43184_02929	PARMER_00330		2FMKR	A0AA37KAV0	TIGR02757 family protein	region				PM_ATCC43184_02929_region_2	3406111	3406119	3	0																1	1	0	0	not_essential
merdae	solid	gene	-	PM_ATCC43184_02929	PARMER_00330		2FMKR	A0AA37KAV0	TIGR02757 family protein	domain	IPR014127	Conserved hypothetical protein CHP02757	NCBIfam	PM_ATCC43184_02929_IPR014127	3406120	3406794	225	32	0.8438	94.52	37.8023	NE	0	0	32	0	0	0	0.836767	0.163233	1	0.8368		32	1	0	0	not_essential
merdae	solid	gene	-	PM_ATCC43184_02929	PARMER_00330		2FMKR	A0AA37KAV0	TIGR02757 family protein	region				PM_ATCC43184_02929_region_1	3406795	3406854	20	2	1	18	40.1607	NE	0	0	2	0	0	0.817799	0.150454	0.031746	1	0.1505	low-confidence	2	1	0	0	not_essential
merdae	liquid	gene	-	PM_ATCC43184_02930	PARMER_00331		2FM3U	A0A3R6J822	DNA alkylation repair enzyme	region				PM_ATCC43184_02930_region_2	3406858	3406899	14	4	0.75	31.67	40.885	NE	0	0	4	0	0	0.696407	0.254289	0.049304	1	0.2543	ambiguous	4	1	0	0	not_essential
merdae	liquid	gene	-	PM_ATCC43184_02930	PARMER_00331		2FM3U	A0A3R6J822	DNA alkylation repair enzyme	domain	IPR014825	DNA alkylation repair enzyme	Pfam	PM_ATCC43184_02930_IPR014825	3406900	3407547	216	27	0.8519	165.35	38.0394	GA	0	0	12	15	0	0	0.690291	0.309709	0.556	0.3097	ambiguous	27	1	0	0	not_essential
merdae	liquid	gene	-	PM_ATCC43184_02930	PARMER_00331		2FM3U	A0A3R6J822	DNA alkylation repair enzyme	region				PM_ATCC43184_02930_region_1	3407548	3407565	6	0																				not_essential
merdae	solid	gene	-	PM_ATCC43184_02930	PARMER_00331		2FM3U	A0A3R6J822	DNA alkylation repair enzyme	region				PM_ATCC43184_02930_region_2	3406858	3406899	14	4	1	57.25	41.2676	NE	0	0	4	0	0	0.028611	0.821546	0.149843	1	0.8215		4	1	0	0	not_essential
merdae	solid	gene	-	PM_ATCC43184_02930	PARMER_00331		2FM3U	A0A3R6J822	DNA alkylation repair enzyme	domain	IPR014825	DNA alkylation repair enzyme	Pfam	PM_ATCC43184_02930_IPR014825	3406900	3407547	216	27	0.7407	101.2	36.5437	NE	0	0	27	0	0	0	0.832567	0.167433	1	0.8326		27	1	0	0	not_essential
merdae	solid	gene	-	PM_ATCC43184_02930	PARMER_00331		2FM3U	A0A3R6J822	DNA alkylation repair enzyme	region				PM_ATCC43184_02930_region_1	3407548	3407565	6	0																				not_essential
merdae	liquid	gene	-	PM_ATCC43184_02931	PARMER_00332		2G31I	A0A3R6L7X6	Putative 2-hydroxyacid dehydrogenase	region				PM_ATCC43184_02931_region_2	3407562	3407573	4	0																				not_essential
merdae	liquid	gene	-	PM_ATCC43184_02931	PARMER_00332		2G31I	A0A3R6L7X6	Putative 2-hydroxyacid dehydrogenase	domain	IPR006139	D-isomer specific 2-hydroxyacid dehydrogenase, catalytic domain	Pfam	PM_ATCC43184_02931_IPR006139	3407574	3408500	309	39	0.7949	173.58	40.1648	GA	0	0	0	39	0	0	0.659826	0.340174	1	0.3402	ambiguous	39	1	0	0	not_essential
merdae	liquid	gene	-	PM_ATCC43184_02931	PARMER_00332		2G31I	A0A3R6L7X6	Putative 2-hydroxyacid dehydrogenase	region				PM_ATCC43184_02931_region_1	3408501	3408524	8	0																5	1	0	0	not_essential
merdae	solid	gene	-	PM_ATCC43184_02931	PARMER_00332		2G31I	A0A3R6L7X6	Putative 2-hydroxyacid dehydrogenase	region				PM_ATCC43184_02931_region_2	3407562	3407573	4	0																				not_essential
merdae	solid	gene	-	PM_ATCC43184_02931	PARMER_00332		2G31I	A0A3R6L7X6	Putative 2-hydroxyacid dehydrogenase	domain	IPR006139	D-isomer specific 2-hydroxyacid dehydrogenase, catalytic domain	Pfam	PM_ATCC43184_02931_IPR006139	3407574	3408500	309	39	0.9487	131.86	38.0288	NE	0	0	39	0	0	0	0.790772	0.209228	1	0.7908		39	1	0	0	not_essential
merdae	solid	gene	-	PM_ATCC43184_02931	PARMER_00332		2G31I	A0A3R6L7X6	Putative 2-hydroxyacid dehydrogenase	region				PM_ATCC43184_02931_region_1	3408501	3408524	8	0																5	1	0	0	not_essential
merdae	liquid	gene	-	PM_ATCC43184_02932	PARMER_00333		2FP2B	A0A3R6HW75	AB HYDROLASE SUPERFAMILY PROTEIN C4A8.06C	region				PM_ATCC43184_02932_region_1	3408569	3409375	269	42	0.7857	55.61	36.8936	NE	0	0	42	0	0	0.011061	0.836142	0.152796	1	0.8361		42	1	0	0	not_essential
merdae	solid	gene	-	PM_ATCC43184_02932	PARMER_00333		2FP2B	A0A3R6HW75	AB HYDROLASE SUPERFAMILY PROTEIN C4A8.06C	region				PM_ATCC43184_02932_region_1	3408569	3409375	269	42	0.7381	56.71	39.0445	NE	0	0	42	0	0	0.063435	0.794577	0.141988	1	0.7946		42	1	0	0	not_essential
merdae	liquid	gene	+	PM_ATCC43184_02933	PARMER_03612		2FNNY	A0AA37NDR4	Predicted bifunctional spore maturation protein/ fused SpmA/SpmB	region				PM_ATCC43184_02933_region_1	3410095	3410247	51	6	1	20.33	33.7303	NE	0	0	6	0	0	0.754755	0.202305	0.04294	1	0.2023	low-confidence	6	1	0	0	not_essential
merdae	liquid	gene	+	PM_ATCC43184_02933	PARMER_03612		2FNNY	A0AA37NDR4	Predicted bifunctional spore maturation protein/ fused SpmA/SpmB	domain	IPR011642	Nucleoside transporter/FeoB GTPase, Gate domain	Pfam	PM_ATCC43184_02933_IPR011642	3410248	3410562	105	4	0.5	54	41.5	NE	0	0	4	0	1e-06	0.031848	0.820392	0.14776	1	0.8204		4	1	0	0	not_essential
merdae	liquid	gene	+	PM_ATCC43184_02933	PARMER_03612		2FNNY	A0AA37NDR4	Predicted bifunctional spore maturation protein/ fused SpmA/SpmB	region				PM_ATCC43184_02933_region_2	3410563	3411327	255	28	0.5714	130.62	39.507	NE	0	0	28	0	0	0	0.788051	0.211949	1	0.7881		28	1	0	0	not_essential
merdae	solid	gene	+	PM_ATCC43184_02933	PARMER_03612		2FNNY	A0AA37NDR4	Predicted bifunctional spore maturation protein/ fused SpmA/SpmB	region				PM_ATCC43184_02933_region_1	3410095	3410247	51	6	1	20.5	38.5597	NE	0	0	6	0	0	0.804033	0.162281	0.033686	1	0.1623	low-confidence	6	1	0	0	not_essential
merdae	solid	gene	+	PM_ATCC43184_02933	PARMER_03612		2FNNY	A0AA37NDR4	Predicted bifunctional spore maturation protein/ fused SpmA/SpmB	domain	IPR011642	Nucleoside transporter/FeoB GTPase, Gate domain	Pfam	PM_ATCC43184_02933_IPR011642	3410248	3410562	105	4	1	56.75	41.4344	NE	0	0	4	0	0	0.031912	0.818709	0.14938	1	0.8187		4	1	0	0	not_essential
merdae	solid	gene	+	PM_ATCC43184_02933	PARMER_03612		2FNNY	A0AA37NDR4	Predicted bifunctional spore maturation protein/ fused SpmA/SpmB	region				PM_ATCC43184_02933_region_2	3410563	3411327	255	28	0.8214	72.09	38.1399	NE	0	0	28	0	0	0.00099	0.846064	0.152946	1	0.8461		28	1	0	0	not_essential
merdae	liquid	gene	+	PM_ATCC43184_02934	PARMER_03613	ybeY	2FS5C	A0AA37NIW6	Endoribonuclease YbeY	region				PM_ATCC43184_02934_region_1	3411452	3411454	1	0																				essential
merdae	liquid	gene	+	PM_ATCC43184_02934	PARMER_03613	ybeY	2FS5C	A0AA37NIW6	Endoribonuclease YbeY	domain	IPR002036	Endoribonuclease YbeY	Hamap	PM_ATCC43184_02934_IPR002036	3411455	3411895	147	24	0.1667	5.75	33.6333	GD	0	23	1	0	0.622184	0.357166	0.016801	0.003849	0.958	0.3572	ambiguous	4	0.166667	20	0.833333	essential
merdae	liquid	gene	+	PM_ATCC43184_02934	PARMER_03613	ybeY	2FS5C	A0AA37NIW6	Endoribonuclease YbeY	region				PM_ATCC43184_02934_region_2	3411896	3411898	1	0																0	0	1	1	essential
merdae	solid	gene	+	PM_ATCC43184_02934	PARMER_03613	ybeY	2FS5C	A0AA37NIW6	Endoribonuclease YbeY	region				PM_ATCC43184_02934_region_1	3411452	3411454	1	0																				essential
merdae	solid	gene	+	PM_ATCC43184_02934	PARMER_03613	ybeY	2FS5C	A0AA37NIW6	Endoribonuclease YbeY	domain	IPR002036	Endoribonuclease YbeY	Hamap	PM_ATCC43184_02934_IPR002036	3411455	3411895	147	24	0.125	48	41.6775	ES	23	0	1	0	0.87687	0.046408	0.064951	0.011771	0.958	0.8769		1	0.0416667	23	0.958333	essential
merdae	solid	gene	+	PM_ATCC43184_02934	PARMER_03613	ybeY	2FS5C	A0AA37NIW6	Endoribonuclease YbeY	region				PM_ATCC43184_02934_region_2	3411896	3411898	1	0																1	1	0	0	essential
merdae	liquid	gene	+	PM_ATCC43184_02935	PARMER_03614		2FP6F	A0AA37K8Z7	6-bladed beta-propeller	region				PM_ATCC43184_02935_region_1	3412168	3413331	388	89	0.8876	133.58	38.244	NE	0	0	89	0	0	0	0.778044	0.221956	1	0.778		89	1	0	0	not_essential
merdae	solid	gene	+	PM_ATCC43184_02935	PARMER_03614		2FP6F	A0AA37K8Z7	6-bladed beta-propeller	region				PM_ATCC43184_02935_region_1	3412168	3413331	388	89	0.9438	124	38.812	NE	0	0	89	0	0	0	0.803793	0.196207	1	0.8038		89	1	0	0	not_essential
merdae	liquid	gene	+	PM_ATCC43184_02936	PARMER_03616		2G2V9	A0AA37KBT2	SENSOR HISTIDINE KINASE YPDA	region				PM_ATCC43184_02936_region_1	3413632	3415692	687	114	0.8333	373.01	37.4946	GA	0	0	0	114	0	0	0.00208	0.99792	1	0.9979		114	1	0	0	not_essential
merdae	liquid	gene	+	PM_ATCC43184_02936	PARMER_03616		2G2V9	A0AA37KBT2	SENSOR HISTIDINE KINASE YPDA	domain	IPR010559	Signal transduction histidine kinase, internal region	Pfam	PM_ATCC43184_02936_IPR010559	3415693	3415926	78	6	0.8333	398.8	36.2816	GA	0	0	0	6	0	0	0.00054	0.99946	1	0.9995		6	1	0	0	not_essential
merdae	liquid	gene	+	PM_ATCC43184_02936	PARMER_03616		2G2V9	A0AA37KBT2	SENSOR HISTIDINE KINASE YPDA	region				PM_ATCC43184_02936_region_2	3415927	3416280	118	19	0.7895	128	36.9291	GA	0	0	0	19	0	0	0.790547	0.209453	1	0.2095	low-confidence	19	1	0	0	not_essential
merdae	solid	gene	+	PM_ATCC43184_02936	PARMER_03616		2G2V9	A0AA37KBT2	SENSOR HISTIDINE KINASE YPDA	region				PM_ATCC43184_02936_region_1	3413632	3415692	687	114	0.8947	247.99	37.9005	GA	0	0	7	107	0	0	0.277252	0.722748	0.939	0.7227		114	1	0	0	not_essential
merdae	solid	gene	+	PM_ATCC43184_02936	PARMER_03616		2G2V9	A0AA37KBT2	SENSOR HISTIDINE KINASE YPDA	domain	IPR010559	Signal transduction histidine kinase, internal region	Pfam	PM_ATCC43184_02936_IPR010559	3415693	3415926	78	6	0.8333	120	37.1974	GA	0	0	0	6	0	0	0.810997	0.189003	1	0.189	low-confidence	6	1	0	0	not_essential
merdae	solid	gene	+	PM_ATCC43184_02936	PARMER_03616		2G2V9	A0AA37KBT2	SENSOR HISTIDINE KINASE YPDA	region				PM_ATCC43184_02936_region_2	3415927	3416280	118	19	0.7895	155.13	39.0485	GA	0	0	0	19	0	0	0.740635	0.259365	1	0.2594	low-confidence	19	1	0	0	not_essential
merdae	liquid	gene	+	PM_ATCC43184_02937	PARMER_03617	btsR	2FUZW	A0AA37NZV7	Transcriptional regulatory protein BtsR	region				PM_ATCC43184_02937_region_1	3416289	3416312	8	0																1	1	0	0	not_essential
merdae	liquid	gene	+	PM_ATCC43184_02937	PARMER_03617	btsR	2FUZW	A0AA37NZV7	Transcriptional regulatory protein BtsR	domain	IPR046947	Transcriptional regulatory protein LytR-like	PANTHER	PM_ATCC43184_02937_IPR046947	3416313	3417023	237	28	0.8571	190.58	39.6232	GA	0	0	0	28	0	0	0.579969	0.420031	1	0.42	ambiguous	28	1	0	0	not_essential
merdae	liquid	gene	+	PM_ATCC43184_02937	PARMER_03617	btsR	2FUZW	A0AA37NZV7	Transcriptional regulatory protein BtsR	region				PM_ATCC43184_02937_region_2	3417024	3417044	7	0																4	1	0	0	not_essential
merdae	solid	gene	+	PM_ATCC43184_02937	PARMER_03617	btsR	2FUZW	A0AA37NZV7	Transcriptional regulatory protein BtsR	region				PM_ATCC43184_02937_region_1	3416289	3416312	8	0																1	1	0	0	not_essential
merdae	solid	gene	+	PM_ATCC43184_02937	PARMER_03617	btsR	2FUZW	A0AA37NZV7	Transcriptional regulatory protein BtsR	domain	IPR046947	Transcriptional regulatory protein LytR-like	PANTHER	PM_ATCC43184_02937_IPR046947	3416313	3417023	237	28	0.8571	166.54	38.2479	GA	0	0	0	28	0	0	0.704815	0.295185	1	0.2952	low-confidence	28	1	0	0	not_essential
merdae	solid	gene	+	PM_ATCC43184_02937	PARMER_03617	btsR	2FUZW	A0AA37NZV7	Transcriptional regulatory protein BtsR	region				PM_ATCC43184_02937_region_2	3417024	3417044	7	0																4	1	0	0	not_essential
merdae	liquid	gene	-	PM_ATCC43184_02938	PARMER_03618		2FSP7	A0A351E626	hypothetical protein	region				PM_ATCC43184_02938_region_1	3417067	3417489	141	19	0.9474	287.22	39.4404	GA	0	0	0	19	0	0	0.078312	0.921688	1	0.9217		19	1	0	0	not_essential
merdae	solid	gene	-	PM_ATCC43184_02938	PARMER_03618		2FSP7	A0A351E626	hypothetical protein	region				PM_ATCC43184_02938_region_1	3417067	3417489	141	19	0.9474	294.44	36.5649	GA	0	0	0	19	0	0	0.078615	0.921385	1	0.9214		19	1	0	0	not_essential
merdae	liquid	gene	-	PM_ATCC43184_02939	PARMER_03619		2FRAD	A0AA43W727	hypothetical protein	region				PM_ATCC43184_02939_region_1	3417502	3418161	220	39	0.9487	204.05	38.1213	GA	0	0	0	39	0	0	0.503559	0.496441	1	0.4964	ambiguous	39	1	0	0	not_essential
merdae	solid	gene	-	PM_ATCC43184_02939	PARMER_03619		2FRAD	A0AA43W727	hypothetical protein	region				PM_ATCC43184_02939_region_1	3417502	3418161	220	39	0.9744	232.53	39.0368	GA	0	0	0	39	0	0	0.368089	0.631911	1	0.6319	ambiguous	39	1	0	0	not_essential
merdae	liquid	gene	-	PM_ATCC43184_02940	HMPREF1077_01651			A0AA43W5T0	Bacterial Pleckstrin homology domain-related	region				PM_ATCC43184_02940_region_2	3418266	3418298	11	2	1	39	38.4237	GA	0	0	0	2	0	0.227696	0.646882	0.125423	1	0.1254	low-confidence	2	1	0	0	not_essential
merdae	liquid	gene	-	PM_ATCC43184_02940	HMPREF1077_01651			A0AA43W5T0	Bacterial Pleckstrin homology domain-related	domain	IPR027783	Bacterial Pleckstrin homology domain-related	Pfam	PM_ATCC43184_02940_IPR027783	3418299	3418574	92	18	1	220.22	38.1699	GA	0	0	0	18	0	0	0.404149	0.595851	1	0.5959	ambiguous	18	1	0	0	not_essential
merdae	liquid	gene	-	PM_ATCC43184_02940	HMPREF1077_01651			A0AA43W5T0	Bacterial Pleckstrin homology domain-related	region				PM_ATCC43184_02940_region_1	3418575	3418757	61	13	1	138.77	40.3418	GA	0	0	0	13	0	0	0.764184	0.235816	1	0.2358	low-confidence	13	1	0	0	not_essential
merdae	solid	gene	-	PM_ATCC43184_02940	HMPREF1077_01651			A0AA43W5T0	Bacterial Pleckstrin homology domain-related	region				PM_ATCC43184_02940_region_2	3418266	3418298	11	2	1	100	41.197	GA	0	0	0	2	0	0	0.830671	0.169328	1	0.1693	low-confidence	2	1	0	0	not_essential
merdae	solid	gene	-	PM_ATCC43184_02940	HMPREF1077_01651			A0AA43W5T0	Bacterial Pleckstrin homology domain-related	domain	IPR027783	Bacterial Pleckstrin homology domain-related	Pfam	PM_ATCC43184_02940_IPR027783	3418299	3418574	92	18	0.9444	187.88	35.4813	GA	0	0	0	18	0	0	0.618542	0.381458	1	0.3815	ambiguous	18	1	0	0	not_essential
merdae	solid	gene	-	PM_ATCC43184_02940	HMPREF1077_01651			A0AA43W5T0	Bacterial Pleckstrin homology domain-related	region				PM_ATCC43184_02940_region_1	3418575	3418757	61	13	1	184.46	40.1622	GA	0	0	0	13	0	0	0.632603	0.367397	1	0.3674	ambiguous	13	1	0	0	not_essential
merdae	liquid	gene	+	PM_ATCC43184_02941	PARMER_03621	mnmG	2FMA5	A0AA43W4R0	tRNA uridine 5-carboxymethylaminomethyl modification enzyme MnmG	region				PM_ATCC43184_02941_region_1	3418863	3418877	5	0																1	1	0	0	not_essential
merdae	liquid	gene	+	PM_ATCC43184_02941	PARMER_03621	mnmG	2FMA5	A0AA43W4R0	tRNA uridine 5-carboxymethylaminomethyl modification enzyme MnmG	domain	IPR040131	MnmG, N-terminal domain	Pfam	PM_ATCC43184_02941_IPR040131	3418878	3420047	390	48	1	747.9	34.3883	GA	0	0	0	48	0	0	0	1	1	1		48	1	0	0	not_essential
merdae	liquid	gene	+	PM_ATCC43184_02941	PARMER_03621	mnmG	2FMA5	A0AA43W4R0	tRNA uridine 5-carboxymethylaminomethyl modification enzyme MnmG	region				PM_ATCC43184_02941_region_2	3420048	3420056	3	0																				not_essential
merdae	liquid	gene	+	PM_ATCC43184_02941	PARMER_03621	mnmG	2FMA5	A0AA43W4R0	tRNA uridine 5-carboxymethylaminomethyl modification enzyme MnmG	domain	IPR026904	tRNA uridine 5-carboxymethylaminomethyl modification enzyme MnmG, C-terminal	Pfam	PM_ATCC43184_02941_IPR026904	3420057	3420722	222	32	1	1482.59	36.703	GA	0	0	0	32	0	0	0	1	1	1		32	1	0	0	not_essential
merdae	liquid	gene	+	PM_ATCC43184_02941	PARMER_03621	mnmG	2FMA5	A0AA43W4R0	tRNA uridine 5-carboxymethylaminomethyl modification enzyme MnmG	region				PM_ATCC43184_02941_region_3	3420723	3420740	6	0																1	1	0	0	not_essential
merdae	solid	gene	+	PM_ATCC43184_02941	PARMER_03621	mnmG	2FMA5	A0AA43W4R0	tRNA uridine 5-carboxymethylaminomethyl modification enzyme MnmG	region				PM_ATCC43184_02941_region_1	3418863	3418877	5	0																1	1	0	0	not_essential
merdae	solid	gene	+	PM_ATCC43184_02941	PARMER_03621	mnmG	2FMA5	A0AA43W4R0	tRNA uridine 5-carboxymethylaminomethyl modification enzyme MnmG	domain	IPR040131	MnmG, N-terminal domain	Pfam	PM_ATCC43184_02941_IPR040131	3418878	3420047	390	48	0.8333	62.3	38.1891	NE	0	0	48	0	0	0.014161	0.83585	0.149989	1	0.8359		48	1	0	0	not_essential
merdae	solid	gene	+	PM_ATCC43184_02941	PARMER_03621	mnmG	2FMA5	A0AA43W4R0	tRNA uridine 5-carboxymethylaminomethyl modification enzyme MnmG	region				PM_ATCC43184_02941_region_2	3420048	3420056	3	0																				not_essential
merdae	solid	gene	+	PM_ATCC43184_02941	PARMER_03621	mnmG	2FMA5	A0AA43W4R0	tRNA uridine 5-carboxymethylaminomethyl modification enzyme MnmG	domain	IPR026904	tRNA uridine 5-carboxymethylaminomethyl modification enzyme MnmG, C-terminal	Pfam	PM_ATCC43184_02941_IPR026904	3420057	3420722	222	32	1	119	39.422	NE	0	0	32	0	0	0	0.810095	0.189905	1	0.8101		32	1	0	0	not_essential
merdae	solid	gene	+	PM_ATCC43184_02941	PARMER_03621	mnmG	2FMA5	A0AA43W4R0	tRNA uridine 5-carboxymethylaminomethyl modification enzyme MnmG	region				PM_ATCC43184_02941_region_3	3420723	3420740	6	0																1	1	0	0	not_essential
merdae	liquid	gene	+	PM_ATCC43184_02942	PARMER_03622	uvrC	2FNW9	A0AA43W5Y8	UvrABC system protein C	region				PM_ATCC43184_02942_region_1	3420825	3420875	17	3	1	157	40.892	GA	0	0	0	3	0	0	0.714676	0.285324	1	0.2853	low-confidence	3	1	0	0	not_essential
merdae	liquid	gene	+	PM_ATCC43184_02942	PARMER_03622	uvrC	2FNW9	A0AA43W5Y8	UvrABC system protein C	domain	IPR000305	GIY-YIG endonuclease	SMART	PM_ATCC43184_02942_IPR000305	3420876	3421121	82	10	1	279.6	34.3974	GA	0	0	0	10	0	0	0.099794	0.900206	1	0.9002		10	1	0	0	not_essential
merdae	liquid	gene	+	PM_ATCC43184_02942	PARMER_03622	uvrC	2FNW9	A0AA43W5Y8	UvrABC system protein C	region				PM_ATCC43184_02942_region_2	3421122	3421628	169	31	0.9032	428.29	37.5415	GA	0	0	0	31	0	0	0.000101	0.999899	1	0.9999		31	1	0	0	not_essential
merdae	liquid	gene	+	PM_ATCC43184_02942	PARMER_03622	uvrC	2FNW9	A0AA43W5Y8	UvrABC system protein C	domain	IPR001162	UvrC, RNAse H endonuclease domain	ProSiteProfiles	PM_ATCC43184_02942_IPR001162	3421629	3422261	211	27	0.8889	788.96	36.3701	GA	0	0	0	27	0	0	0	1	1	1		27	1	0	0	not_essential
merdae	liquid	gene	+	PM_ATCC43184_02942	PARMER_03622	uvrC	2FNW9	A0AA43W5Y8	UvrABC system protein C	region				PM_ATCC43184_02942_region_3	3422262	3422630	123	18	0.9444	82.71	40.3165	GA	0	0	0	18	0	0	0.837718	0.162282	1	0.1623	low-confidence	18	1	0	0	not_essential
merdae	solid	gene	+	PM_ATCC43184_02942	PARMER_03622	uvrC	2FNW9	A0AA43W5Y8	UvrABC system protein C	region				PM_ATCC43184_02942_region_1	3420825	3420875	17	3	1	404	41.0223	GA	0	0	0	3	0	0	0.000664	0.999336	1	0.9993		3	1	0	0	not_essential
merdae	solid	gene	+	PM_ATCC43184_02942	PARMER_03622	uvrC	2FNW9	A0AA43W5Y8	UvrABC system protein C	domain	IPR000305	GIY-YIG endonuclease	SMART	PM_ATCC43184_02942_IPR000305	3420876	3421121	82	10	1	560.7	34.7603	GA	0	0	0	10	0	0	0	1	1	1		10	1	0	0	not_essential
merdae	solid	gene	+	PM_ATCC43184_02942	PARMER_03622	uvrC	2FNW9	A0AA43W5Y8	UvrABC system protein C	region				PM_ATCC43184_02942_region_2	3421122	3421628	169	31	0.9677	375.47	38.5123	GA	0	0	0	31	0	0	0.002808	0.997192	1	0.9972		31	1	0	0	not_essential
merdae	solid	gene	+	PM_ATCC43184_02942	PARMER_03622	uvrC	2FNW9	A0AA43W5Y8	UvrABC system protein C	domain	IPR001162	UvrC, RNAse H endonuclease domain	ProSiteProfiles	PM_ATCC43184_02942_IPR001162	3421629	3422261	211	27	0.9259	919.48	36.7475	GA	0	0	0	27	0	0	0	1	1	1		27	1	0	0	not_essential
merdae	solid	gene	+	PM_ATCC43184_02942	PARMER_03622	uvrC	2FNW9	A0AA43W5Y8	UvrABC system protein C	region				PM_ATCC43184_02942_region_3	3422262	3422630	123	18	0.9444	102.35	40.893	GA	0	0	0	18	0	0	0.829435	0.170565	1	0.1706	low-confidence	18	1	0	0	not_essential
merdae	liquid	gene	+	PM_ATCC43184_02943	PARMER_03623	dtd	2FNMW	A0A351E621	D-aminoacyl-tRNA deacylase	domain	IPR003732	D-aminoacyl-tRNA deacylase DTD	PANTHER	PM_ATCC43184_02943_IPR003732	3422635	3423081	149	13	0.9231	481.83	37.3426	GA	0	0	0	13	0	0	3e-06	0.999997	1	1		13	1	0	0	not_essential
merdae	liquid	gene	+	PM_ATCC43184_02943	PARMER_03623	dtd	2FNMW	A0A351E621	D-aminoacyl-tRNA deacylase	region				PM_ATCC43184_02943_region_1	3423082	3423087	2	0																				not_essential
merdae	solid	gene	+	PM_ATCC43184_02943	PARMER_03623	dtd	2FNMW	A0A351E621	D-aminoacyl-tRNA deacylase	domain	IPR003732	D-aminoacyl-tRNA deacylase DTD	PANTHER	PM_ATCC43184_02943_IPR003732	3422635	3423081	149	13	0.9231	840	36.4423	GA	0	0	0	13	0	0	0	1	1	1		13	1	0	0	not_essential
merdae	solid	gene	+	PM_ATCC43184_02943	PARMER_03623	dtd	2FNMW	A0A351E621	D-aminoacyl-tRNA deacylase	region				PM_ATCC43184_02943_region_1	3423082	3423087	2	0																				not_essential
merdae	liquid	gene	+	PM_ATCC43184_02944	PARMER_03624	ypjD	2FT28	A0A354MFI9	putative protein YpjD	region				PM_ATCC43184_02944_region_1	3423094	3423168	25	4	1	286.5	33.8487	GA	0	0	0	4	0	0	0.079681	0.920319	1	0.9203		4	1	0	0	not_essential
merdae	liquid	gene	+	PM_ATCC43184_02944	PARMER_03624	ypjD	2FT28	A0A354MFI9	putative protein YpjD	domain	IPR004518	NTP pyrophosphohydrolase MazG, putative catalytic core	Pfam	PM_ATCC43184_02944_IPR004518	3423169	3423402	78	6	1	569.33	35.7124	GA	0	0	0	6	0	0	0	1	1	1		6	1	0	0	not_essential
merdae	liquid	gene	+	PM_ATCC43184_02944	PARMER_03624	ypjD	2FT28	A0A354MFI9	putative protein YpjD	region				PM_ATCC43184_02944_region_2	3423403	3423426	8	0																5	1	0	0	not_essential
merdae	solid	gene	+	PM_ATCC43184_02944	PARMER_03624	ypjD	2FT28	A0A354MFI9	putative protein YpjD	region				PM_ATCC43184_02944_region_1	3423094	3423168	25	4	1	421	33.4674	GA	0	0	0	4	0	0	0.000265	0.999735	1	0.9997		4	1	0	0	not_essential
merdae	solid	gene	+	PM_ATCC43184_02944	PARMER_03624	ypjD	2FT28	A0A354MFI9	putative protein YpjD	domain	IPR004518	NTP pyrophosphohydrolase MazG, putative catalytic core	Pfam	PM_ATCC43184_02944_IPR004518	3423169	3423402	78	6	1	348	40.7769	GA	0	0	0	6	0	0	0.009885	0.990115	1	0.9901		6	1	0	0	not_essential
merdae	solid	gene	+	PM_ATCC43184_02944	PARMER_03624	ypjD	2FT28	A0A354MFI9	putative protein YpjD	region				PM_ATCC43184_02944_region_2	3423403	3423426	8	0																5	1	0	0	not_essential
merdae	liquid	gene	+	PM_ATCC43184_02945	PARMER_03625	deoC	2FMTH	A0A354MFI8	Deoxyribose-phosphate aldolase	region				PM_ATCC43184_02945_region_1	3423431	3423613	61	4	0.75	354	40.6086	GA	0	0	0	4	0	0	0.005278	0.994722	1	0.9947		4	1	0	0	not_essential
merdae	liquid	gene	+	PM_ATCC43184_02945	PARMER_03625	deoC	2FMTH	A0A354MFI8	Deoxyribose-phosphate aldolase	domain	IPR011343	Deoxyribose-phosphate aldolase	PANTHER	PM_ATCC43184_02945_IPR011343	3423614	3424357	248	24	0.9583	306.26	40.5446	GA	0	0	0	24	0	0	0.03951	0.96049	1	0.9605		24	1	0	0	not_essential
merdae	liquid	gene	+	PM_ATCC43184_02945	PARMER_03625	deoC	2FMTH	A0A354MFI8	Deoxyribose-phosphate aldolase	region				PM_ATCC43184_02945_region_2	3424358	3424366	3	0																1	1	0	0	not_essential
merdae	solid	gene	+	PM_ATCC43184_02945	PARMER_03625	deoC	2FMTH	A0A354MFI8	Deoxyribose-phosphate aldolase	region				PM_ATCC43184_02945_region_1	3423431	3423613	61	4	1	157.25	40.5385	GA	0	0	0	4	0	0	0.731186	0.268814	1	0.2688	low-confidence	4	1	0	0	not_essential
merdae	solid	gene	+	PM_ATCC43184_02945	PARMER_03625	deoC	2FMTH	A0A354MFI8	Deoxyribose-phosphate aldolase	domain	IPR011343	Deoxyribose-phosphate aldolase	PANTHER	PM_ATCC43184_02945_IPR011343	3423614	3424357	248	24	0.9167	328.64	38.3905	GA	0	0	0	24	0	0	0.022441	0.977559	1	0.9776		24	1	0	0	not_essential
merdae	solid	gene	+	PM_ATCC43184_02945	PARMER_03625	deoC	2FMTH	A0A354MFI8	Deoxyribose-phosphate aldolase	region				PM_ATCC43184_02945_region_2	3424358	3424366	3	0																1	1	0	0	not_essential
merdae	liquid	gene	-	PM_ATCC43184_02946	PARMER_03627	ispB	2FMMI	A0A9Q4RDJ9	Octaprenyl diphosphate synthase	region				PM_ATCC43184_02946_region_2	3424772	3424780	3	0																2	1	0	0	not_essential
merdae	liquid	gene	-	PM_ATCC43184_02946	PARMER_03627	ispB	2FMMI	A0A9Q4RDJ9	Octaprenyl diphosphate synthase	domain	IPR000092	Polyprenyl synthetase	CDD	PM_ATCC43184_02946_IPR000092	3424781	3425665	295	40	0.875	38.6	39.831	NE	0	0	40	0	0	0.337214	0.556504	0.106282	1	0.5565	ambiguous	40	1	0	0	not_essential
merdae	liquid	gene	-	PM_ATCC43184_02946	PARMER_03627	ispB	2FMMI	A0A9Q4RDJ9	Octaprenyl diphosphate synthase	region				PM_ATCC43184_02946_region_1	3425666	3425746	27	7	0.8571	18	41.1397	NE	0	0	7	0	0	0.856513	0.118431	0.025056	1	0.1184	low-confidence	7	1	0	0	not_essential
merdae	solid	gene	-	PM_ATCC43184_02946	PARMER_03627	ispB	2FMMI	A0A9Q4RDJ9	Octaprenyl diphosphate synthase	region				PM_ATCC43184_02946_region_2	3424772	3424780	3	0																2	1	0	0	not_essential
merdae	solid	gene	-	PM_ATCC43184_02946	PARMER_03627	ispB	2FMMI	A0A9Q4RDJ9	Octaprenyl diphosphate synthase	domain	IPR000092	Polyprenyl synthetase	CDD	PM_ATCC43184_02946_IPR000092	3424781	3425665	295	40	0.35	8.71	40.4293	GD	0	39	1	0	5e-06	0.939685	0.049441	0.01087	0.975	0.9397		14	0.35	26	0.65	not_essential
merdae	solid	gene	-	PM_ATCC43184_02946	PARMER_03627	ispB	2FMMI	A0A9Q4RDJ9	Octaprenyl diphosphate synthase	region				PM_ATCC43184_02946_region_1	3425666	3425746	27	7	0.4286	29.33	41.6667	GD	0	6	1	0	0	0.879604	0.101019	0.019377	0.857	0.8796		3	0.428571	4	0.571429	not_essential
merdae	liquid	gene	+	PM_ATCC43184_02947	PARMER_03628	polA	2FM8X	A0AA37NR65	DNA polymerase I	domain	IPR002421	5'-3' exonuclease	SMART	PM_ATCC43184_02947_IPR002421	3425846	3426628	261	37	0.1892	10.29	41.0754	ES	20	16	1	0	0.518747	0.45712	0.019777	0.004356	0.541	0.5187	ambiguous	6	0.162162	31	0.837838	not_essential
merdae	liquid	gene	+	PM_ATCC43184_02947	PARMER_03628	polA	2FM8X	A0AA37NR65	DNA polymerase I	region				PM_ATCC43184_02947_region_1	3426629	3426883	85	10	0.4	44.25	40.0491	NE	0	5	5	0	0.000981	0.303832	0.587616	0.107571	0.5	0.5876	ambiguous	5	0.5	5	0.5	not_essential
merdae	liquid	gene	+	PM_ATCC43184_02947	PARMER_03628	polA	2FM8X	A0AA37NR65	DNA polymerase I	domain	IPR002562	3'-5' exonuclease domain	SMART	PM_ATCC43184_02947_IPR002562	3426884	3427429	182	26	0.6923	146.17	39.1661	NE	0	0	26	0	0	0	0.752291	0.247709	1	0.7523		26	1	0	0	not_essential
merdae	liquid	gene	+	PM_ATCC43184_02947	PARMER_03628	polA	2FM8X	A0AA37NR65	DNA polymerase I	region				PM_ATCC43184_02947_region_2	3427430	3427525	32	7	0.7143	56	41.0662	NE	0	0	7	0	0	0.01195	0.836188	0.151862	1	0.8362		7	1	0	0	not_essential
merdae	liquid	gene	+	PM_ATCC43184_02947	PARMER_03628	polA	2FM8X	A0AA37NR65	DNA polymerase I	domain	IPR001098	DNA-directed DNA polymerase, family A, palm domain	Pfam	PM_ATCC43184_02947_IPR001098	3427526	3428656	377	34	0.6471	130.45	38.0259	NE	7	0	26	1	0	0	0.787783	0.212217	0.765	0.7878		27	0.794118	7	0.205882	not_essential
merdae	liquid	gene	+	PM_ATCC43184_02947	PARMER_03628	polA	2FM8X	A0AA37NR65	DNA polymerase I	region				PM_ATCC43184_02947_region_3	3428657	3428668	4	0																1	1	0	0	not_essential
merdae	solid	gene	+	PM_ATCC43184_02947	PARMER_03628	polA	2FM8X	A0AA37NR65	DNA polymerase I	domain	IPR002421	5'-3' exonuclease	SMART	PM_ATCC43184_02947_IPR002421	3425846	3426628	261	37	0.027	7	39	ES	36	0	1	0	0.865064	0.125389	0.007784	0.001763	0.973	0.8651		1	0.027027	36	0.972973	not_essential
merdae	solid	gene	+	PM_ATCC43184_02947	PARMER_03628	polA	2FM8X	A0AA37NR65	DNA polymerase I	region				PM_ATCC43184_02947_region_1	3426629	3426883	85	10	0.6	36.5	39.0785	NE	4	0	6	0	0	0.741502	0.217916	0.040582	0.6	0.2179	low-confidence	6	0.6	4	0.4	not_essential
merdae	solid	gene	+	PM_ATCC43184_02947	PARMER_03628	polA	2FM8X	A0AA37NR65	DNA polymerase I	domain	IPR002562	3'-5' exonuclease domain	SMART	PM_ATCC43184_02947_IPR002562	3426884	3427429	182	26	0.7692	138.6	40.0263	NE	0	0	26	0	0	0	0.780272	0.219728	1	0.7803		26	1	0	0	not_essential
merdae	solid	gene	+	PM_ATCC43184_02947	PARMER_03628	polA	2FM8X	A0AA37NR65	DNA polymerase I	region				PM_ATCC43184_02947_region_2	3427430	3427525	32	7	1	82.43	40.8826	NE	0	0	7	0	0	2e-05	0.841581	0.158399	1	0.8416		7	1	0	0	not_essential
merdae	solid	gene	+	PM_ATCC43184_02947	PARMER_03628	polA	2FM8X	A0AA37NR65	DNA polymerase I	domain	IPR001098	DNA-directed DNA polymerase, family A, palm domain	Pfam	PM_ATCC43184_02947_IPR001098	3427526	3428656	377	34	0.7059	215.58	39.4687	NE	0	7	19	8	0	0	0.475821	0.524179	0.559	0.4758	ambiguous	28	0.823529	6	0.176471	not_essential
merdae	solid	gene	+	PM_ATCC43184_02947	PARMER_03628	polA	2FM8X	A0AA37NR65	DNA polymerase I	region				PM_ATCC43184_02947_region_3	3428657	3428668	4	0																0	0	1	1	not_essential
merdae	liquid	gene	+	PM_ATCC43184_02948				A0A3R6EJT8	hypothetical protein	region				PM_ATCC43184_02948_region_1	3429003	3429674	224	45	0.8889	113.6	36.686	NE	0	0	45	0	0	0	0.811305	0.188695	1	0.8113		45	1	0	0	not_essential
merdae	solid	gene	+	PM_ATCC43184_02948				A0A3R6EJT8	hypothetical protein	region				PM_ATCC43184_02948_region_1	3429003	3429674	224	45	0.8889	158.82	36.1598	NE	0	0	24	21	0	0	0.728651	0.271349	0.533	0.7287		45	1	0	0	not_essential
merdae	liquid	gene	+	PM_ATCC43184_02949	PARMER_03631	ychF	2FMWX	A0AA37NIW9	Ribosome-binding ATPase YchF	region				PM_ATCC43184_02949_region_1	3429819	3429830	4	0																1	1	0	0	not_essential
merdae	liquid	gene	+	PM_ATCC43184_02949	PARMER_03631	ychF	2FMWX	A0AA37NIW9	Ribosome-binding ATPase YchF	domain	IPR041706	YchF, N-terminal	CDD	PM_ATCC43184_02949_IPR041706	3429831	3430661	277	37	0.7838	34.24	39.6803	NE	0	0	37	0	0	0.588073	0.345485	0.066442	1	0.3455	ambiguous	37	1	0	0	not_essential
merdae	liquid	gene	+	PM_ATCC43184_02949	PARMER_03631	ychF	2FMWX	A0AA37NIW9	Ribosome-binding ATPase YchF	domain	IPR013029	YchF, C-terminal domain	CDD	PM_ATCC43184_02949_IPR013029	3430659	3430913	85	12	0.5833	30.14	36.7165	NE	0	0	12	0	0	0.80413	0.164145	0.031726	1	0.1641	low-confidence	12	1	0	0	not_essential
merdae	liquid	gene	+	PM_ATCC43184_02949	PARMER_03631	ychF	2FMWX	A0AA37NIW9	Ribosome-binding ATPase YchF	region				PM_ATCC43184_02949_region_2	3430914	3430922	3	0																1	1	0	0	not_essential
merdae	solid	gene	+	PM_ATCC43184_02949	PARMER_03631	ychF	2FMWX	A0AA37NIW9	Ribosome-binding ATPase YchF	region				PM_ATCC43184_02949_region_1	3429819	3429830	4	0																1	1	0	0	not_essential
merdae	solid	gene	+	PM_ATCC43184_02949	PARMER_03631	ychF	2FMWX	A0AA37NIW9	Ribosome-binding ATPase YchF	domain	IPR041706	YchF, N-terminal	CDD	PM_ATCC43184_02949_IPR041706	3429831	3430661	277	37	0.9189	85.41	40.0163	NE	0	0	37	0	0	9e-06	0.841277	0.158714	1	0.8413		37	1	0	0	not_essential
merdae	solid	gene	+	PM_ATCC43184_02949	PARMER_03631	ychF	2FMWX	A0AA37NIW9	Ribosome-binding ATPase YchF	domain	IPR013029	YchF, C-terminal domain	CDD	PM_ATCC43184_02949_IPR013029	3430659	3430913	85	12	0.8333	55.6	40.6174	NE	0	0	12	0	0	0.064828	0.792545	0.142627	1	0.7925		12	1	0	0	not_essential
merdae	solid	gene	+	PM_ATCC43184_02949	PARMER_03631	ychF	2FMWX	A0AA37NIW9	Ribosome-binding ATPase YchF	region				PM_ATCC43184_02949_region_2	3430914	3430922	3	0																1	1	0	0	not_essential
merdae	liquid	gene	+	PM_ATCC43184_02950	PARMER_03633		2FNU7	A0AA43W4K9	3-keto-disaccharide hydrolase	region				PM_ATCC43184_02950_region_1	3430944	3431096	51	14	0.7857	455.18	40.664	GA	0	0	2	12	0	0	2e-05	0.99998	0.857	1		14	1	0	0	not_essential
merdae	liquid	gene	+	PM_ATCC43184_02950	PARMER_03633		2FNU7	A0AA43W4K9	3-keto-disaccharide hydrolase	domain	IPR010496	3-keto-disaccharide hydrolase	Pfam	PM_ATCC43184_02950_IPR010496	3431097	3431501	135	29	0.9655	276.36	37.1102	GA	0	0	0	29	0	0	0.110944	0.889056	1	0.8891		29	1	0	0	not_essential
merdae	liquid	gene	+	PM_ATCC43184_02950	PARMER_03633		2FNU7	A0AA43W4K9	3-keto-disaccharide hydrolase	region				PM_ATCC43184_02950_region_2	3431502	3432359	286	43	0.9302	327.32	36.8091	GA	0	0	0	43	0	0	0.01703	0.98297	1	0.983		43	1	0	0	not_essential
merdae	solid	gene	+	PM_ATCC43184_02950	PARMER_03633		2FNU7	A0AA43W4K9	3-keto-disaccharide hydrolase	region				PM_ATCC43184_02950_region_1	3430944	3431096	51	14	0.9286	286.77	40.2134	GA	0	0	0	14	0	0	0.100721	0.899279	1	0.8993		14	1	0	0	not_essential
merdae	solid	gene	+	PM_ATCC43184_02950	PARMER_03633		2FNU7	A0AA43W4K9	3-keto-disaccharide hydrolase	domain	IPR010496	3-keto-disaccharide hydrolase	Pfam	PM_ATCC43184_02950_IPR010496	3431097	3431501	135	29	0.931	291.11	37.7921	GA	0	0	0	29	0	0	0.087759	0.912241	1	0.9122		29	1	0	0	not_essential
merdae	solid	gene	+	PM_ATCC43184_02950	PARMER_03633		2FNU7	A0AA43W4K9	3-keto-disaccharide hydrolase	region				PM_ATCC43184_02950_region_2	3431502	3432359	286	43	0.9767	338.17	35.0826	GA	0	0	0	43	0	0	0.01509	0.98491	1	0.9849		43	1	0	0	not_essential
merdae	liquid	gene	+	PM_ATCC43184_02951	PARMER_03636		2FQK8	A0AA37KBU3	putative protein	region				PM_ATCC43184_02951_region_1	3432768	3433691	308	44	0.9545	185.02	37.3641	GA	0	0	0	44	0	0	0.604631	0.395369	1	0.3954	ambiguous	44	1	0	0	not_essential
merdae	solid	gene	+	PM_ATCC43184_02951	PARMER_03636		2FQK8	A0AA37KBU3	putative protein	region				PM_ATCC43184_02951_region_1	3432768	3433691	308	44	0.9773	172.51	36.8966	GA	0	0	0	44	0	0	0.681478	0.318522	1	0.3185	ambiguous	44	1	0	0	not_essential
merdae	liquid	gene	-	PM_ATCC43184_02952	PARMER_03638	wecH_1	2FN6D	A0AA37K6W1	O-acetyltransferase WecH	region				PM_ATCC43184_02952_region_2	3434075	3434119	15	6	1	112.5	39.8359	GA	0	0	0	6	0	0	0.810471	0.189529	1	0.1895	low-confidence	6	1	0	0	not_essential
merdae	liquid	gene	-	PM_ATCC43184_02952	PARMER_03638	wecH_1	2FN6D	A0AA37K6W1	O-acetyltransferase WecH	domain	IPR002656	Acyltransferase 3 domain	Pfam	PM_ATCC43184_02952_IPR002656	3434120	3435178	353	51	0.8627	242.43	38.4766	GA	0	0	9	42	0	0	0.272578	0.727422	0.824	0.7274		51	1	0	0	not_essential
merdae	liquid	gene	-	PM_ATCC43184_02952	PARMER_03638	wecH_1	2FN6D	A0AA37K6W1	O-acetyltransferase WecH	region				PM_ATCC43184_02952_region_1	3435179	3435217	13	3	1	161	41.1424	NE	0	0	3	0	0	0	0.701522	0.298478	1	0.7015		3	1	0	0	not_essential
merdae	solid	gene	-	PM_ATCC43184_02952	PARMER_03638	wecH_1	2FN6D	A0AA37K6W1	O-acetyltransferase WecH	region				PM_ATCC43184_02952_region_2	3434075	3434119	15	6	1	283.5	39.0434	GA	0	0	0	6	0	0	0.110691	0.889309	1	0.8893		6	1	0	0	not_essential
merdae	solid	gene	-	PM_ATCC43184_02952	PARMER_03638	wecH_1	2FN6D	A0AA37K6W1	O-acetyltransferase WecH	domain	IPR002656	Acyltransferase 3 domain	Pfam	PM_ATCC43184_02952_IPR002656	3434120	3435178	353	51	0.8627	290.09	38.1783	GA	0	0	9	42	0	0	0.091159	0.908841	0.824	0.9088		51	1	0	0	not_essential
merdae	solid	gene	-	PM_ATCC43184_02952	PARMER_03638	wecH_1	2FN6D	A0AA37K6W1	O-acetyltransferase WecH	region				PM_ATCC43184_02952_region_1	3435179	3435217	13	3	1	77	41.6873	NE	0	0	3	0	0	0.000127	0.843485	0.156388	1	0.8435		3	1	0	0	not_essential
merdae	liquid	gene	+	PM_ATCC43184_02953					hypothetical protein	region				PM_ATCC43184_02953_region_1	3435236	3435505	90	14	1	112.36	41.0113	NE	0	0	14	0	0	0	0.810653	0.189347	1	0.8107		14	1	0	0	not_essential
merdae	solid	gene	+	PM_ATCC43184_02953					hypothetical protein	region				PM_ATCC43184_02953_region_1	3435236	3435505	90	14	0.9286	163.23	38.5294	NE	0	0	14	0	0	0	0.71441	0.28559	1	0.7144		14	1	0	0	not_essential
merdae	liquid	gene	-	PM_ATCC43184_02954	PARMER_03640			A0AA43W4H9	sequence-specific DNA binding protein	region				PM_ATCC43184_02954_region_1	3435675	3436361	229	51	0.8824	90.91	39.553	NE	0	0	51	0	0	0	0.833919	0.166081	1	0.8339		51	1	0	0	not_essential
merdae	solid	gene	-	PM_ATCC43184_02954	PARMER_03640			A0AA43W4H9	sequence-specific DNA binding protein	region				PM_ATCC43184_02954_region_1	3435675	3436361	229	51	0.9412	93.54	39.1641	NE	0	0	51	0	0	0	0.836314	0.163686	1	0.8363		51	1	0	0	not_essential
merdae	liquid	gene	+	PM_ATCC43184_02955	PARMER_03641		2FQV5	A0AA37KDJ0	Fimbrillin-like 1	region				PM_ATCC43184_02955_region_1	3436585	3436716	44	11	0.7273	163.62	40.3282	NE	0	0	7	4	0	0	0.69892	0.30108	0.636	0.6989	ambiguous	11	1	0	0	not_essential
merdae	liquid	gene	+	PM_ATCC43184_02955	PARMER_03641		2FQV5	A0AA37KDJ0	Fimbrillin-like 1	domain	IPR025049	Fimbrillin-like 1	Pfam	PM_ATCC43184_02955_IPR025049	3436717	3437481	255	44	0.9318	525.12	37.6794	GA	0	0	0	44	0	0	0	1	1	1		44	1	0	0	not_essential
merdae	liquid	gene	+	PM_ATCC43184_02955	PARMER_03641		2FQV5	A0AA37KDJ0	Fimbrillin-like 1	region				PM_ATCC43184_02955_region_2	3437482	3437520	13	4	1	1003.5	35.3364	GA	0	0	0	4	0	0	0	1	1	1		4	1	0	0	not_essential
merdae	solid	gene	+	PM_ATCC43184_02955	PARMER_03641		2FQV5	A0AA37KDJ0	Fimbrillin-like 1	region				PM_ATCC43184_02955_region_1	3436585	3436716	44	11	0.9091	62.1	40.126	NE	0	0	11	0	0	0.012136	0.836794	0.15107	1	0.8368		11	1	0	0	not_essential
merdae	solid	gene	+	PM_ATCC43184_02955	PARMER_03641		2FQV5	A0AA37KDJ0	Fimbrillin-like 1	domain	IPR025049	Fimbrillin-like 1	Pfam	PM_ATCC43184_02955_IPR025049	3436717	3437481	255	44	0.9773	541.09	35.8251	GA	0	0	2	42	0	0	0	1	0.955	1		44	1	0	0	not_essential
merdae	solid	gene	+	PM_ATCC43184_02955	PARMER_03641		2FQV5	A0AA37KDJ0	Fimbrillin-like 1	region				PM_ATCC43184_02955_region_2	3437482	3437520	13	4	1	241.5	40.0876	GA	0	0	0	4	0	0	0.313209	0.686791	1	0.6868	ambiguous	4	1	0	0	not_essential
merdae	liquid	gene	-	PM_ATCC43184_02956	PARMER_03642	gadC	2FM2G	A0AA37K992	Glutamate/gamma-aminobutyrate antiporter	region				PM_ATCC43184_02956_region_2	3437958	3438092	45	8	1	104.62	39.8262	GA	0	0	0	8	0	0	0.819751	0.180249	1	0.1802	low-confidence	8	1	0	0	not_essential
merdae	liquid	gene	-	PM_ATCC43184_02956	PARMER_03642	gadC	2FM2G	A0AA37K992	Glutamate/gamma-aminobutyrate antiporter	domain	IPR022520	Putative glutamate/gamma-aminobutyrate antiporter	NCBIfam	PM_ATCC43184_02956_IPR022520	3438093	3439514	474	80	0.8125	138.62	38.7282	NE	0	0	60	20	0	0	0.76867	0.23133	0.75	0.7687		80	1	0	0	not_essential
merdae	liquid	gene	-	PM_ATCC43184_02956	PARMER_03642	gadC	2FM2G	A0AA37K992	Glutamate/gamma-aminobutyrate antiporter	region				PM_ATCC43184_02956_region_1	3439515	3439538	8	0																2	1	0	0	not_essential
merdae	solid	gene	-	PM_ATCC43184_02956	PARMER_03642	gadC	2FM2G	A0AA37K992	Glutamate/gamma-aminobutyrate antiporter	region				PM_ATCC43184_02956_region_2	3437958	3438092	45	8	1	173.12	37.5566	GA	0	0	0	8	0	0	0.678703	0.321297	1	0.3213	ambiguous	8	1	0	0	not_essential
merdae	solid	gene	-	PM_ATCC43184_02956	PARMER_03642	gadC	2FM2G	A0AA37K992	Glutamate/gamma-aminobutyrate antiporter	domain	IPR022520	Putative glutamate/gamma-aminobutyrate antiporter	NCBIfam	PM_ATCC43184_02956_IPR022520	3438093	3439514	474	80	0.8875	144.07	37.7922	NE	0	0	60	20	0	0	0.767042	0.232958	0.75	0.767		80	1	0	0	not_essential
merdae	solid	gene	-	PM_ATCC43184_02956	PARMER_03642	gadC	2FM2G	A0AA37K992	Glutamate/gamma-aminobutyrate antiporter	region				PM_ATCC43184_02956_region_1	3439515	3439538	8	0																2	1	0	0	not_essential
merdae	liquid	gene	+	PM_ATCC43184_02957	PARMER_03643		2G0HJ	A0AA37K8A8	VOLTAGE-GATED POTASSIUM CHANNEL	region				PM_ATCC43184_02957_region_1	3439748	3440182	145	21	0.8571	47.33	39.079	NE	0	2	19	0	0	0.077212	0.777979	0.144809	0.905	0.778		19	0.904762	2	0.0952381	not_essential
merdae	liquid	gene	+	PM_ATCC43184_02957	PARMER_03643		2G0HJ	A0AA37K8A8	VOLTAGE-GATED POTASSIUM CHANNEL	domain	IPR013099	Potassium channel domain	Pfam	PM_ATCC43184_02957_IPR013099	3440183	3440413	77	8	1	33.88	41.0838	NE	0	0	8	0	0	0.413755	0.489493	0.096752	1	0.4895	ambiguous	8	1	0	0	not_essential
merdae	liquid	gene	+	PM_ATCC43184_02957	PARMER_03643		2G0HJ	A0AA37K8A8	VOLTAGE-GATED POTASSIUM CHANNEL	region				PM_ATCC43184_02957_region_2	3440414	3440521	36	4	1	20.75	37.6981	NE	0	0	4	0	0	0.749651	0.206611	0.043738	1	0.2066	low-confidence	4	1	0	0	not_essential
merdae	solid	gene	+	PM_ATCC43184_02957	PARMER_03643		2G0HJ	A0AA37K8A8	VOLTAGE-GATED POTASSIUM CHANNEL	region				PM_ATCC43184_02957_region_1	3439748	3440182	145	21	0.9048	57.37	38.0201	NE	0	0	21	0	0	0.037072	0.815536	0.147391	1	0.8155		21	1	0	0	not_essential
merdae	solid	gene	+	PM_ATCC43184_02957	PARMER_03643		2G0HJ	A0AA37K8A8	VOLTAGE-GATED POTASSIUM CHANNEL	domain	IPR013099	Potassium channel domain	Pfam	PM_ATCC43184_02957_IPR013099	3440183	3440413	77	8	1	66.75	40.0437	NE	0	0	8	0	0	0.002727	0.843387	0.153887	1	0.8434		8	1	0	0	not_essential
merdae	solid	gene	+	PM_ATCC43184_02957	PARMER_03643		2G0HJ	A0AA37K8A8	VOLTAGE-GATED POTASSIUM CHANNEL	region				PM_ATCC43184_02957_region_2	3440414	3440521	36	4	1	57.75	39.6049	NE	0	0	4	0	0	0.025612	0.824124	0.150264	1	0.8241		4	1	0	0	not_essential
merdae	liquid	gene	-	PM_ATCC43184_02958	PARMER_03645	glsA1	2FM3D	A0AA37K7F5	Glutaminase 1	region				PM_ATCC43184_02958_region_2	3440907	3440927	7	0																2	1	0	0	not_essential
merdae	liquid	gene	-	PM_ATCC43184_02958	PARMER_03645	glsA1	2FM3D	A0AA37K7F5	Glutaminase 1	domain	IPR015868	Glutaminase	PANTHER	PM_ATCC43184_02958_IPR015868	3440928	3441851	308	46	0.8261	183.37	38.2078	NE	0	0	29	17	0	0	0.616107	0.383893	0.63	0.6161	ambiguous	46	1	0	0	not_essential
merdae	liquid	gene	-	PM_ATCC43184_02958	PARMER_03645	glsA1	2FM3D	A0AA37K7F5	Glutaminase 1	region				PM_ATCC43184_02958_region_1	3441852	3441872	7	0																1	1	0	0	not_essential
merdae	solid	gene	-	PM_ATCC43184_02958	PARMER_03645	glsA1	2FM3D	A0AA37K7F5	Glutaminase 1	region				PM_ATCC43184_02958_region_2	3440907	3440927	7	0																2	1	0	0	not_essential
merdae	solid	gene	-	PM_ATCC43184_02958	PARMER_03645	glsA1	2FM3D	A0AA37K7F5	Glutaminase 1	domain	IPR015868	Glutaminase	PANTHER	PM_ATCC43184_02958_IPR015868	3440928	3441851	308	46	0.913	344.62	37.8267	GA	0	0	15	31	0	0	0.01154	0.98846	0.674	0.9885		46	1	0	0	not_essential
merdae	solid	gene	-	PM_ATCC43184_02958	PARMER_03645	glsA1	2FM3D	A0AA37K7F5	Glutaminase 1	region				PM_ATCC43184_02958_region_1	3441852	3441872	7	0																1	1	0	0	not_essential
merdae	liquid	gene	-	PM_ATCC43184_02959	PARMER_03646	gadB	2FNM0	A0A354MFH2	Glutamate decarboxylase	region				PM_ATCC43184_02959_region_2	3441875	3441928	18	4	1	145.75	39.6618	NE	0	0	4	0	0	0	0.747145	0.252855	1	0.7471		4	1	0	0	not_essential
merdae	liquid	gene	-	PM_ATCC43184_02959	PARMER_03646	gadB	2FNM0	A0A354MFH2	Glutamate decarboxylase	domain	IPR010107	Glutamate decarboxylase	PANTHER	PM_ATCC43184_02959_IPR010107	3441929	3443281	451	68	0.8088	261.56	38.0151	GA	0	0	16	52	0	0	0.17281	0.82719	0.765	0.8272		68	1	0	0	not_essential
merdae	liquid	gene	-	PM_ATCC43184_02959	PARMER_03646	gadB	2FNM0	A0A354MFH2	Glutamate decarboxylase	region				PM_ATCC43184_02959_region_1	3443282	3443314	11	1	1	8	33.5	GA	0	0	0	1	0	0.8033	0.159614	0.037086	1	0.0371	low-confidence	1	1	0	0	not_essential
merdae	solid	gene	-	PM_ATCC43184_02959	PARMER_03646	gadB	2FNM0	A0A354MFH2	Glutamate decarboxylase	region				PM_ATCC43184_02959_region_2	3441875	3441928	18	4	1	113	41.0915	GA	0	0	0	4	0	0	0.81769	0.18231	1	0.1823	low-confidence	4	1	0	0	not_essential
merdae	solid	gene	-	PM_ATCC43184_02959	PARMER_03646	gadB	2FNM0	A0A354MFH2	Glutamate decarboxylase	domain	IPR010107	Glutamate decarboxylase	PANTHER	PM_ATCC43184_02959_IPR010107	3441929	3443281	451	68	0.8824	217.9	37.7274	GA	0	0	0	68	0	0	0.459154	0.540846	1	0.5408	ambiguous	68	1	0	0	not_essential
merdae	solid	gene	-	PM_ATCC43184_02959	PARMER_03646	gadB	2FNM0	A0A354MFH2	Glutamate decarboxylase	region				PM_ATCC43184_02959_region_1	3443282	3443314	11	1	1	31	41.4348	NE	0	0	1	0	0	0.666427	0.278943	0.05463	1	0.2789	ambiguous	1	1	0	0	not_essential
merdae	liquid	gene	+	PM_ATCC43184_02960	PARMER_03647		2FMD3	A0AA37KAW5	Major facilitator superfamily protein	region				PM_ATCC43184_02960_region_1	3443504	3443542	13	2	1	259.5	41.1473	GA	0	0	0	2	0	0	0.179016	0.820984	1	0.821		2	1	0	0	not_essential
merdae	liquid	gene	+	PM_ATCC43184_02960	PARMER_03647		2FMD3	A0AA37KAW5	Major facilitator superfamily protein	domain	IPR020846	Major facilitator superfamily domain	ProSiteProfiles	PM_ATCC43184_02960_IPR020846	3443543	3444709	389	63	0.8413	155.17	39.5131	NE	0	0	46	17	0	0	0.724454	0.275546	0.73	0.7245		63	1	0	0	not_essential
merdae	liquid	gene	+	PM_ATCC43184_02960	PARMER_03647		2FMD3	A0AA37KAW5	Major facilitator superfamily protein	region				PM_ATCC43184_02960_region_2	3444710	3444736	9	0																2	1	0	0	not_essential
merdae	solid	gene	+	PM_ATCC43184_02960	PARMER_03647		2FMD3	A0AA37KAW5	Major facilitator superfamily protein	region				PM_ATCC43184_02960_region_1	3443504	3443542	13	2	1	113	39.1339	NE	0	0	2	0	0	0	0.81769	0.18231	1	0.8177		2	1	0	0	not_essential
merdae	solid	gene	+	PM_ATCC43184_02960	PARMER_03647		2FMD3	A0AA37KAW5	Major facilitator superfamily protein	domain	IPR020846	Major facilitator superfamily domain	ProSiteProfiles	PM_ATCC43184_02960_IPR020846	3443543	3444709	389	63	0.8889	125.57	38.3144	NE	0	0	63	0	0	0	0.80215	0.19785	1	0.8022		63	1	0	0	not_essential
merdae	solid	gene	+	PM_ATCC43184_02960	PARMER_03647		2FMD3	A0AA37KAW5	Major facilitator superfamily protein	region				PM_ATCC43184_02960_region_2	3444710	3444736	9	0																2	1	0	0	not_essential
merdae	liquid	gene	+	PM_ATCC43184_02961	PARMER_03648		2FN22	A0AA37NYT2	EamA domain-containing protein	region				PM_ATCC43184_02961_region_1	3444755	3445213	153	24	0.9167	83.77	38.8398	NE	0	0	24	0	0	0	0.837666	0.162333	1	0.8377		24	1	0	0	not_essential
merdae	liquid	gene	+	PM_ATCC43184_02961	PARMER_03648		2FN22	A0AA37NYT2	EamA domain-containing protein	domain	IPR000620	EamA domain	Pfam	PM_ATCC43184_02961_IPR000620	3445214	3445627	138	21	0.9524	116.8	40.6191	NE	0	0	21	0	0	0	0.805653	0.194347	1	0.8057		21	1	0	0	not_essential
merdae	liquid	gene	+	PM_ATCC43184_02961	PARMER_03648		2FN22	A0AA37NYT2	EamA domain-containing protein	region				PM_ATCC43184_02961_region_2	3445628	3445657	10	3	0.6667	4.5	41.3	NE	0	0	3	0	0	0.914352	0.069562	0.016086	1	0.0696	low-confidence	3	1	0	0	not_essential
merdae	solid	gene	+	PM_ATCC43184_02961	PARMER_03648		2FN22	A0AA37NYT2	EamA domain-containing protein	region				PM_ATCC43184_02961_region_1	3444755	3445213	153	24	0.9167	135.91	37.2605	NE	0	0	24	0	0	0	0.783726	0.216274	1	0.7837		24	1	0	0	not_essential
merdae	solid	gene	+	PM_ATCC43184_02961	PARMER_03648		2FN22	A0AA37NYT2	EamA domain-containing protein	domain	IPR000620	EamA domain	Pfam	PM_ATCC43184_02961_IPR000620	3445214	3445627	138	21	0.9048	164.42	38.6411	NE	0	0	21	0	0	0	0.711011	0.288989	1	0.711		21	1	0	0	not_essential
merdae	solid	gene	+	PM_ATCC43184_02961	PARMER_03648		2FN22	A0AA37NYT2	EamA domain-containing protein	region				PM_ATCC43184_02961_region_2	3445628	3445657	10	3	0.6667	6	38.5333	NE	0	0	3	0	0	0.912693	0.071227	0.01608	1	0.0712	low-confidence	3	1	0	0	not_essential
merdae	liquid	gene	+	PM_ATCC43184_02962	PARMER_03649		2FUUZ	A0A351E602	Protein of unknown function DUF4252	region				PM_ATCC43184_02962_region_1	3445779	3445862	28	4	1	156.75	40.5903	NE	0	0	4	0	0	0	0.715469	0.284531	1	0.7155		4	1	0	0	not_essential
merdae	liquid	gene	+	PM_ATCC43184_02962	PARMER_03649		2FUUZ	A0A351E602	Protein of unknown function DUF4252	domain	IPR025348	Protein of unknown function DUF4252	Pfam	PM_ATCC43184_02962_IPR025348	3445863	3446201	113	11	1	255.91	35.0777	NE	0	0	7	4	0	0	0.196387	0.803613	0.636	0.1964	low-confidence	11	1	0	0	not_essential
merdae	liquid	gene	+	PM_ATCC43184_02962	PARMER_03649		2FUUZ	A0A351E602	Protein of unknown function DUF4252	region				PM_ATCC43184_02962_region_2	3446202	3446231	10	2	1	63	41.1963	GA	0	0	0	2	0	0.000487	0.841781	0.157732	1	0.1577	low-confidence	2	1	0	0	not_essential
merdae	solid	gene	+	PM_ATCC43184_02962	PARMER_03649		2FUUZ	A0A351E602	Protein of unknown function DUF4252	region				PM_ATCC43184_02962_region_1	3445779	3445862	28	4	1	98	41.4843	NE	0	0	4	0	0	0	0.83228	0.16772	1	0.8323		4	1	0	0	not_essential
merdae	solid	gene	+	PM_ATCC43184_02962	PARMER_03649		2FUUZ	A0A351E602	Protein of unknown function DUF4252	domain	IPR025348	Protein of unknown function DUF4252	Pfam	PM_ATCC43184_02962_IPR025348	3445863	3446201	113	11	1	130.64	37.6919	NE	0	0	7	4	0	0	0.792086	0.207914	0.636	0.7921		11	1	0	0	not_essential
merdae	solid	gene	+	PM_ATCC43184_02962	PARMER_03649		2FUUZ	A0A351E602	Protein of unknown function DUF4252	region				PM_ATCC43184_02962_region_2	3446202	3446231	10	2	1	186	40.9047	GA	0	0	0	2	0	0	0.62577	0.37423	1	0.3742	ambiguous	2	1	0	0	not_essential
merdae	liquid	gene	+	PM_ATCC43184_02963	PARMER_03650	sigV	2FNCE	A0A3R6EFS5	RNA polymerase sigma factor SigV	region				PM_ATCC43184_02963_region_1	3446221	3446235	5	0																				not_essential
merdae	liquid	gene	+	PM_ATCC43184_02963	PARMER_03650	sigV	2FNCE	A0A3R6EFS5	RNA polymerase sigma factor SigV	domain	IPR014284	RNA polymerase sigma-70 like domain	NCBIfam	PM_ATCC43184_02963_IPR014284	3446236	3446706	157	14	0.9286	513.38	30.2022	GA	0	0	0	14	0	0	0	1	1	1		14	1	0	0	not_essential
merdae	liquid	gene	+	PM_ATCC43184_02963	PARMER_03650	sigV	2FNCE	A0A3R6EFS5	RNA polymerase sigma factor SigV	region				PM_ATCC43184_02963_region_2	3446707	3446739	11	6	0.8333	422.4	36.4252	GA	0	0	0	6	0	0	0.000143	0.999857	1	0.9999		4	1	0	0	not_essential
merdae	solid	gene	+	PM_ATCC43184_02963	PARMER_03650	sigV	2FNCE	A0A3R6EFS5	RNA polymerase sigma factor SigV	region				PM_ATCC43184_02963_region_1	3446221	3446235	5	0																				not_essential
merdae	solid	gene	+	PM_ATCC43184_02963	PARMER_03650	sigV	2FNCE	A0A3R6EFS5	RNA polymerase sigma factor SigV	domain	IPR014284	RNA polymerase sigma-70 like domain	NCBIfam	PM_ATCC43184_02963_IPR014284	3446236	3446706	157	14	0.8571	357.42	32.0451	GA	0	0	0	14	0	0	0.006588	0.993412	1	0.9934		14	1	0	0	not_essential
merdae	solid	gene	+	PM_ATCC43184_02963	PARMER_03650	sigV	2FNCE	A0A3R6EFS5	RNA polymerase sigma factor SigV	region				PM_ATCC43184_02963_region_2	3446707	3446739	11	6	0.8333	343.2	36.3467	GA	0	0	2	4	0	0	0.012343	0.987657	0.667	0.9877		4	1	0	0	not_essential
merdae	liquid	gene	+	PM_ATCC43184_02964	PARMER_03651		2FQSK	A0AA37NDS2	hypothetical protein	region				PM_ATCC43184_02964_region_1	3446723	3447130	136	24	0.6667	129	39.7615	GA	0	3	0	21	0	0	0.790297	0.209703	0.875	0.2097	low-confidence	24	1	0	0	not_essential
merdae	solid	gene	+	PM_ATCC43184_02964	PARMER_03651		2FQSK	A0AA37NDS2	hypothetical protein	region				PM_ATCC43184_02964_region_1	3446723	3447130	136	24	0.9167	125.27	35.1355	NE	0	0	24	0	0	0	0.802238	0.197762	1	0.8022		24	1	0	0	not_essential
merdae	liquid	gene	+	PM_ATCC43184_02965	PARMER_03652		2FQN2	A0AA37NIX3	Protein of unknown function DUF4252	region				PM_ATCC43184_02965_region_1	3447135	3447215	27	4	0.25	9	41.4286	GD	0	4	0	0	0.173602	0.78514	0.033767	0.007491	1	0.7851		1	0.25	3	0.75	not_essential
merdae	liquid	gene	+	PM_ATCC43184_02965	PARMER_03652		2FQN2	A0AA37NIX3	Protein of unknown function DUF4252	domain	IPR025348	Protein of unknown function DUF4252	Pfam	PM_ATCC43184_02965_IPR025348	3447216	3447572	119	16	0.1875	67.67	40.9645	GD	0	15	1	0	0.258057	0.000302	0.627581	0.11406	0.938	0.0003	low-confidence	3	0.1875	13	0.8125	not_essential
merdae	liquid	gene	+	PM_ATCC43184_02965	PARMER_03652		2FQN2	A0AA37NIX3	Protein of unknown function DUF4252	region				PM_ATCC43184_02965_region_2	3447573	3447629	19	4	1	22.25	41.0199	NE	0	0	4	0	0	0.728973	0.224036	0.046991	1	0.224	low-confidence	4	1	0	0	not_essential
merdae	solid	gene	+	PM_ATCC43184_02965	PARMER_03652		2FQN2	A0AA37NIX3	Protein of unknown function DUF4252	region				PM_ATCC43184_02965_region_1	3447135	3447215	27	4	1	120	40.9661	NE	0	0	4	0	0	0	0.808723	0.191277	1	0.8087		4	1	0	0	not_essential
merdae	solid	gene	+	PM_ATCC43184_02965	PARMER_03652		2FQN2	A0AA37NIX3	Protein of unknown function DUF4252	domain	IPR025348	Protein of unknown function DUF4252	Pfam	PM_ATCC43184_02965_IPR025348	3447216	3447572	119	16	0.875	108.71	36.4581	NE	0	0	16	0	0	0	0.824159	0.175841	1	0.8242		16	1	0	0	not_essential
merdae	solid	gene	+	PM_ATCC43184_02965	PARMER_03652		2FQN2	A0AA37NIX3	Protein of unknown function DUF4252	region				PM_ATCC43184_02965_region_2	3447573	3447629	19	4	0.75	88.67	34.5985	NE	0	0	4	0	0	4e-06	0.841235	0.158761	1	0.8412		4	1	0	0	not_essential
merdae	liquid	gene	+	PM_ATCC43184_02966	PARMER_03653		2FKYX	A0A355VNP2	TonB-dependent receptor P3	region				PM_ATCC43184_02966_region_1	3448044	3448439	132	29	0.7586	39.73	39.7589	NE	0	0	29	0	0	0.37094	0.529487	0.099573	1	0.5295	ambiguous	29	1	0	0	not_essential
merdae	liquid	gene	+	PM_ATCC43184_02966	PARMER_03653		2FKYX	A0A355VNP2	TonB-dependent receptor P3	domain	IPR012910	TonB-dependent receptor, plug domain	Pfam	PM_ATCC43184_02966_IPR012910	3448440	3448766	109	18	0.8889	102.44	39.484	NE	0	0	18	0	0	0	0.824157	0.175843	1	0.8242		18	1	0	0	not_essential
merdae	liquid	gene	+	PM_ATCC43184_02966	PARMER_03653		2FKYX	A0A355VNP2	TonB-dependent receptor P3	region				PM_ATCC43184_02966_region_2	3448767	3449252	162	38	0.8684	75.61	37.8862	NE	0	0	38	0	0	6e-06	0.841934	0.15806	1	0.8419		38	1	0	0	not_essential
merdae	liquid	gene	+	PM_ATCC43184_02966	PARMER_03653		2FKYX	A0A355VNP2	TonB-dependent receptor P3	domain	IPR000531	TonB-dependent receptor-like, beta-barrel	Pfam	PM_ATCC43184_02966_IPR000531	3449253	3451145	631	145	0.8483	157.12	39.2285	GA	0	0	71	74	0	0	0.718246	0.281754	0.51	0.2818	low-confidence	145	1	0	0	not_essential
merdae	liquid	gene	+	PM_ATCC43184_02966	PARMER_03653		2FKYX	A0A355VNP2	TonB-dependent receptor P3	region				PM_ATCC43184_02966_region_3	3451146	3451154	3	0																				not_essential
merdae	solid	gene	+	PM_ATCC43184_02966	PARMER_03653		2FKYX	A0A355VNP2	TonB-dependent receptor P3	region				PM_ATCC43184_02966_region_1	3448044	3448439	132	29	0.7586	64.36	39.9633	NE	0	0	29	0	0	0.010007	0.839936	0.150057	1	0.8399		29	1	0	0	not_essential
merdae	solid	gene	+	PM_ATCC43184_02966	PARMER_03653		2FKYX	A0A355VNP2	TonB-dependent receptor P3	domain	IPR012910	TonB-dependent receptor, plug domain	Pfam	PM_ATCC43184_02966_IPR012910	3448440	3448766	109	18	0.8889	77.88	36.8482	NE	0	0	18	0	0	0.000133	0.84457	0.155296	1	0.8446		18	1	0	0	not_essential
merdae	solid	gene	+	PM_ATCC43184_02966	PARMER_03653		2FKYX	A0A355VNP2	TonB-dependent receptor P3	region				PM_ATCC43184_02966_region_2	3448767	3449252	162	38	0.9474	65.28	37.8999	NE	0	0	38	0	0	0.00479	0.842444	0.152766	1	0.8424		38	1	0	0	not_essential
merdae	solid	gene	+	PM_ATCC43184_02966	PARMER_03653		2FKYX	A0A355VNP2	TonB-dependent receptor P3	domain	IPR000531	TonB-dependent receptor-like, beta-barrel	Pfam	PM_ATCC43184_02966_IPR000531	3449253	3451145	631	145	0.869	112.46	39.4693	NE	0	0	137	8	0	0	0.820105	0.179895	0.945	0.8201		145	1	0	0	not_essential
merdae	solid	gene	+	PM_ATCC43184_02966	PARMER_03653		2FKYX	A0A355VNP2	TonB-dependent receptor P3	region				PM_ATCC43184_02966_region_3	3451146	3451154	3	0																				not_essential
merdae	liquid	gene	+	PM_ATCC43184_02967	PARMER_03654		2FPB4	A0A3R6C5K9	SusD-like protein P2	region				PM_ATCC43184_02967_region_1	3451190	3451246	19	3	1	19.67	40.9397	GA	0	0	0	3	0	0.762204	0.196015	0.041781	1	0.0418	low-confidence	3	1	0	0	not_essential
merdae	liquid	gene	+	PM_ATCC43184_02967	PARMER_03654		2FPB4	A0A3R6C5K9	SusD-like protein P2	domain	IPR033985	SusD-like, N-terminal	Pfam	PM_ATCC43184_02967_IPR033985	3451247	3451843	199	31	0.9032	222.68	39.2371	GA	0	0	0	31	0	0	0.392	0.608	1	0.608	ambiguous	31	1	0	0	not_essential
merdae	liquid	gene	+	PM_ATCC43184_02967	PARMER_03654		2FPB4	A0A3R6C5K9	SusD-like protein P2	region				PM_ATCC43184_02967_region_2	3451844	3451972	43	13	1	138.23	39.3999	NE	0	0	11	2	0	0	0.76541	0.23459	0.846	0.7654		13	1	0	0	not_essential
merdae	liquid	gene	+	PM_ATCC43184_02967	PARMER_03654		2FPB4	A0A3R6C5K9	SusD-like protein P2	domain	IPR012944	RagB/SusD domain	Pfam	PM_ATCC43184_02967_IPR012944	3451973	3452713	247	53	0.8491	89.31	40.0883	NE	0	0	53	0	0	0	0.83551	0.16449	1	0.8355		53	1	0	0	not_essential
merdae	liquid	gene	+	PM_ATCC43184_02967	PARMER_03654		2FPB4	A0A3R6C5K9	SusD-like protein P2	region				PM_ATCC43184_02967_region_3	3452714	3452716	1	0																1	1	0	0	not_essential
merdae	solid	gene	+	PM_ATCC43184_02967	PARMER_03654		2FPB4	A0A3R6C5K9	SusD-like protein P2	region				PM_ATCC43184_02967_region_1	3451190	3451246	19	3	1	49.67	39.055	NE	0	0	3	0	0	0.124263	0.739542	0.136195	1	0.7395		3	1	0	0	not_essential
merdae	solid	gene	+	PM_ATCC43184_02967	PARMER_03654		2FPB4	A0A3R6C5K9	SusD-like protein P2	domain	IPR033985	SusD-like, N-terminal	Pfam	PM_ATCC43184_02967_IPR033985	3451247	3451843	199	31	0.9032	247.5	39.7325	GA	0	0	6	25	0	0	0.279927	0.720073	0.806	0.7201		31	1	0	0	not_essential
merdae	solid	gene	+	PM_ATCC43184_02967	PARMER_03654		2FPB4	A0A3R6C5K9	SusD-like protein P2	region				PM_ATCC43184_02967_region_2	3451844	3451972	43	13	1	125.69	39.9662	NE	0	0	11	2	0	0	0.800302	0.199698	0.846	0.8003		13	1	0	0	not_essential
merdae	solid	gene	+	PM_ATCC43184_02967	PARMER_03654		2FPB4	A0A3R6C5K9	SusD-like protein P2	domain	IPR012944	RagB/SusD domain	Pfam	PM_ATCC43184_02967_IPR012944	3451973	3452713	247	53	0.9057	75.4	39.1711	NE	0	0	53	0	0	0.000284	0.845002	0.154714	1	0.845		53	1	0	0	not_essential
merdae	solid	gene	+	PM_ATCC43184_02967	PARMER_03654		2FPB4	A0A3R6C5K9	SusD-like protein P2	region				PM_ATCC43184_02967_region_3	3452714	3452716	1	0																1	1	0	0	not_essential
merdae	liquid	gene	+	PM_ATCC43184_02968	PARMER_03655		2FPZ2	A0AA37K6X0	DNA-BINDING PROTEIN (PUTATIVE SECRETED PROTEIN)-RELATED	region				PM_ATCC43184_02968_region_1	3452777	3455890	1038	159	0.7987	121.69	40.0033	NE	0	0	152	7	0	0	0.801098	0.198902	0.956	0.8011		159	1	0	0	not_essential
merdae	solid	gene	+	PM_ATCC43184_02968	PARMER_03655		2FPZ2	A0AA37K6X0	DNA-BINDING PROTEIN (PUTATIVE SECRETED PROTEIN)-RELATED	region				PM_ATCC43184_02968_region_1	3452777	3455890	1038	159	0.8428	112.92	38.8545	NE	0	0	159	0	0	0	0.81987	0.18013	1	0.8199		159	1	0	0	not_essential
merdae	liquid	gene	+	PM_ATCC43184_02969	PARMER_03656		2FMGH	A0AA37KDV0	Alpha-L-rhamnosidase	region				PM_ATCC43184_02969_region_1	3455960	3456535	192	24	0.875	176.33	37.641	NE	0	0	24	0	0	0	0.646411	0.353589	1	0.6464	ambiguous	24	1	0	0	not_essential
merdae	liquid	gene	+	PM_ATCC43184_02969	PARMER_03656		2FMGH	A0AA37KDV0	Alpha-L-rhamnosidase	domain	IPR013737	Bacterial alpha-L-rhamnosidase N-terminal	Pfam	PM_ATCC43184_02969_IPR013737	3456536	3457033	166	23	0.8696	144.5	36.9265	NE	0	0	23	0	0	0	0.753548	0.246452	1	0.7535		23	1	0	0	not_essential
merdae	liquid	gene	+	PM_ATCC43184_02969	PARMER_03656		2FMGH	A0AA37KDV0	Alpha-L-rhamnosidase	region				PM_ATCC43184_02969_region_2	3457034	3457069	12	1	1	205	28.7536	NE	0	0	1	0	0	0	0.496234	0.503766	1	0.4962	ambiguous	1	1	0	0	not_essential
merdae	liquid	gene	+	PM_ATCC43184_02969	PARMER_03656		2FMGH	A0AA37KDV0	Alpha-L-rhamnosidase	domain	IPR008902	Alpha-L-rhamnosidase, concanavalin-like domain	Pfam	PM_ATCC43184_02969_IPR008902	3457070	3457330	87	12	0.8333	41.9	41.4318	NE	0	0	12	0	0	0.234377	0.644386	0.121236	1	0.6444		12	1	0	0	not_essential
merdae	liquid	gene	+	PM_ATCC43184_02969	PARMER_03656		2FMGH	A0AA37KDV0	Alpha-L-rhamnosidase	region				PM_ATCC43184_02969_region_3	3457331	3457405	25	5	0.8	44.75	41.498	NE	0	0	5	0	0	0.154933	0.712475	0.132593	1	0.7125		5	1	0	0	not_essential
merdae	liquid	gene	+	PM_ATCC43184_02969	PARMER_03656		2FMGH	A0AA37KDV0	Alpha-L-rhamnosidase	domain	IPR035396	Alpha-L-rhamnosidase, six-hairpin glycosidase domain	Pfam	PM_ATCC43184_02969_IPR035396	3457406	3458404	333	48	0.8125	110.15	37.2801	NE	0	0	48	0	0	0	0.816925	0.183075	1	0.8169		48	1	0	0	not_essential
merdae	liquid	gene	+	PM_ATCC43184_02969	PARMER_03656		2FMGH	A0AA37KDV0	Alpha-L-rhamnosidase	region				PM_ATCC43184_02969_region_4	3458405	3458413	3	0																1	1	0	0	not_essential
merdae	liquid	gene	+	PM_ATCC43184_02969	PARMER_03656		2FMGH	A0AA37KDV0	Alpha-L-rhamnosidase	domain	IPR035398	Alpha-L-rhamnosidase C-terminal domain	Pfam	PM_ATCC43184_02969_IPR035398	3458414	3458644	77	9	0.8889	160.62	41.4735	NE	0	0	9	0	0	0	0.705897	0.294103	1	0.7059		9	1	0	0	not_essential
merdae	liquid	gene	+	PM_ATCC43184_02969	PARMER_03656		2FMGH	A0AA37KDV0	Alpha-L-rhamnosidase	region				PM_ATCC43184_02969_region_5	3458645	3458755	37	8	1	106.88	40.6092	NE	0	0	8	0	0	0	0.817279	0.182721	1	0.8173		8	1	0	0	not_essential
merdae	solid	gene	+	PM_ATCC43184_02969	PARMER_03656		2FMGH	A0AA37KDV0	Alpha-L-rhamnosidase	region				PM_ATCC43184_02969_region_1	3455960	3456535	192	24	0.7917	133.68	39.2354	NE	0	0	24	0	0	0	0.78955	0.21045	1	0.7895		24	1	0	0	not_essential
merdae	solid	gene	+	PM_ATCC43184_02969	PARMER_03656		2FMGH	A0AA37KDV0	Alpha-L-rhamnosidase	domain	IPR013737	Bacterial alpha-L-rhamnosidase N-terminal	Pfam	PM_ATCC43184_02969_IPR013737	3456536	3457033	166	23	0.8696	110.8	34.8652	NE	0	0	23	0	0	0	0.821972	0.178028	1	0.822		23	1	0	0	not_essential
merdae	solid	gene	+	PM_ATCC43184_02969	PARMER_03656		2FMGH	A0AA37KDV0	Alpha-L-rhamnosidase	region				PM_ATCC43184_02969_region_2	3457034	3457069	12	1	1	25	40	NE	0	0	1	0	0	0.763325	0.196893	0.039782	1	0.1969	low-confidence	1	1	0	0	not_essential
merdae	solid	gene	+	PM_ATCC43184_02969	PARMER_03656		2FMGH	A0AA37KDV0	Alpha-L-rhamnosidase	domain	IPR008902	Alpha-L-rhamnosidase, concanavalin-like domain	Pfam	PM_ATCC43184_02969_IPR008902	3457070	3457330	87	12	0.75	55.44	40.8708	NE	0	0	12	0	0	0.08035	0.780016	0.139634	1	0.78		12	1	0	0	not_essential
merdae	solid	gene	+	PM_ATCC43184_02969	PARMER_03656		2FMGH	A0AA37KDV0	Alpha-L-rhamnosidase	region				PM_ATCC43184_02969_region_3	3457331	3457405	25	5	1	37.4	41.2648	NE	0	0	5	0	0	0.495563	0.423682	0.080755	1	0.4237	ambiguous	5	1	0	0	not_essential
merdae	solid	gene	+	PM_ATCC43184_02969	PARMER_03656		2FMGH	A0AA37KDV0	Alpha-L-rhamnosidase	domain	IPR035396	Alpha-L-rhamnosidase, six-hairpin glycosidase domain	Pfam	PM_ATCC43184_02969_IPR035396	3457406	3458404	333	48	0.8125	95.95	39.3198	NE	0	0	48	0	0	0	0.836065	0.163934	1	0.8361		48	1	0	0	not_essential
merdae	solid	gene	+	PM_ATCC43184_02969	PARMER_03656		2FMGH	A0AA37KDV0	Alpha-L-rhamnosidase	region				PM_ATCC43184_02969_region_4	3458405	3458413	3	0																1	1	0	0	not_essential
merdae	solid	gene	+	PM_ATCC43184_02969	PARMER_03656		2FMGH	A0AA37KDV0	Alpha-L-rhamnosidase	domain	IPR035398	Alpha-L-rhamnosidase C-terminal domain	Pfam	PM_ATCC43184_02969_IPR035398	3458414	3458644	77	9	0.7778	222.86	39.3686	NE	0	0	9	0	0	0	0.431101	0.568899	1	0.4311	ambiguous	9	1	0	0	not_essential
merdae	solid	gene	+	PM_ATCC43184_02969	PARMER_03656		2FMGH	A0AA37KDV0	Alpha-L-rhamnosidase	region				PM_ATCC43184_02969_region_5	3458645	3458755	37	8	1	141.75	38.8583	NE	0	0	8	0	0	0	0.770325	0.229675	1	0.7703		8	1	0	0	not_essential
merdae	liquid	gene	+	PM_ATCC43184_02970	PARMER_03657				hypothetical protein	region				PM_ATCC43184_02970_region_1	3458767	3459012	82	12	0.8333	64.6	33.8559	NE	0	0	12	0	0	0.000511	0.844404	0.155085	1	0.8444		11	1	0	0	not_essential
merdae	solid	gene	+	PM_ATCC43184_02970	PARMER_03657				hypothetical protein	region				PM_ATCC43184_02970_region_1	3458767	3459012	82	12	0.8333	91	33.2759	NE	0	0	12	0	0	1e-06	0.839155	0.160844	1	0.8392		11	1	0	0	not_essential
merdae	liquid	gene	-	PM_ATCC43184_02971	PARMER_02279		2FMJC	A0AA37KBI3	IS66 family transposase ISPba3	region				PM_ATCC43184_02971_region_3	3459393	3459599	69	11	1	370.82	1	GA	0	0	0	11	0	0	0.002273	0.997727	1	0.9977		11	1	0	0	not_essential
merdae	liquid	gene	-	PM_ATCC43184_02971	PARMER_02279		2FMJC	A0AA37KBI3	IS66 family transposase ISPba3	domain	IPR004291	Transposase IS66, central domain	Pfam	PM_ATCC43184_02971_IPR004291	3459600	3460445	282	42	0.9762	388.15	1	GA	0	0	0	42	0	0	0.000939	0.999061	1	0.9991		42	1	0	0	not_essential
merdae	liquid	gene	-	PM_ATCC43184_02971	PARMER_02279		2FMJC	A0AA37KBI3	IS66 family transposase ISPba3	region				PM_ATCC43184_02971_region_2	3460446	3460625	60	12	1	1038.92	1	GA	0	0	0	12	0	0	0	1	1	1		12	1	0	0	not_essential
merdae	liquid	gene	-	PM_ATCC43184_02971	PARMER_02279		2FMJC	A0AA37KBI3	IS66 family transposase ISPba3	domain	IPR024463	Transposase TnpC, homeodomain	Pfam	PM_ATCC43184_02971_IPR024463	3460626	3460877	84	7	1	236	1	GA	0	0	0	7	0	0	0.306966	0.693034	1	0.693	ambiguous	7	1	0	0	not_essential
merdae	liquid	gene	-	PM_ATCC43184_02971	PARMER_02279		2FMJC	A0AA37KBI3	IS66 family transposase ISPba3	region				PM_ATCC43184_02971_region_1	3460878	3461066	63	10	0.9	196.44	1	GA	0	0	0	10	0	0	0.547841	0.452159	1	0.4522	ambiguous	10	1	0	0	not_essential
merdae	solid	gene	-	PM_ATCC43184_02971	PARMER_02279		2FMJC	A0AA37KBI3	IS66 family transposase ISPba3	region				PM_ATCC43184_02971_region_3	3459393	3459599	69	11	1	336.73	1	GA	0	0	5	6	0	0	0.015989	0.984011	0.545	0.984		11	1	0	0	not_essential
merdae	solid	gene	-	PM_ATCC43184_02971	PARMER_02279		2FMJC	A0AA37KBI3	IS66 family transposase ISPba3	domain	IPR004291	Transposase IS66, central domain	Pfam	PM_ATCC43184_02971_IPR004291	3459600	3460445	282	42	0.9524	423.05	1	GA	0	0	0	42	0	0	0.000238	0.999762	1	0.9998		42	1	0	0	not_essential
merdae	solid	gene	-	PM_ATCC43184_02971	PARMER_02279		2FMJC	A0AA37KBI3	IS66 family transposase ISPba3	region				PM_ATCC43184_02971_region_2	3460446	3460625	60	12	1	840.92	1	GA	0	0	0	12	0	0	0	1	1	1		12	1	0	0	not_essential
merdae	solid	gene	-	PM_ATCC43184_02971	PARMER_02279		2FMJC	A0AA37KBI3	IS66 family transposase ISPba3	domain	IPR024463	Transposase TnpC, homeodomain	Pfam	PM_ATCC43184_02971_IPR024463	3460626	3460877	84	7	1	146.14	1	GA	0	0	0	7	0	0	0.760344	0.239656	1	0.2397	low-confidence	7	1	0	0	not_essential
merdae	solid	gene	-	PM_ATCC43184_02971	PARMER_02279		2FMJC	A0AA37KBI3	IS66 family transposase ISPba3	region				PM_ATCC43184_02971_region_1	3460878	3461066	63	10	1	148	1	GA	0	0	0	10	0	0	0.755862	0.244138	1	0.2441	low-confidence	10	1	0	0	not_essential
merdae	liquid	gene	-	PM_ATCC43184_02972	PARMER_02280		2G2D6	A0AA37K8P2	Transposase IS66/ Orf2	region				PM_ATCC43184_02972_region_1	3461142	3461162	7	0																1	1	0	0	not_essential
merdae	liquid	gene	-	PM_ATCC43184_02972	PARMER_02280		2G2D6	A0AA37K8P2	Transposase IS66/ Orf2	domain	IPR008878	Transposase IS66, Orf2	PANTHER	PM_ATCC43184_02972_IPR008878	3461163	3461507	115	23	0.9565	65.91	1	NE	0	0	23	0	0	0.000206	0.842554	0.15724	1	0.8426		23	1	0	0	not_essential
merdae	solid	gene	-	PM_ATCC43184_02972	PARMER_02280		2G2D6	A0AA37K8P2	Transposase IS66/ Orf2	region				PM_ATCC43184_02972_region_1	3461142	3461162	7	0																1	1	0	0	not_essential
merdae	solid	gene	-	PM_ATCC43184_02972	PARMER_02280		2G2D6	A0AA37K8P2	Transposase IS66/ Orf2	domain	IPR008878	Transposase IS66, Orf2	PANTHER	PM_ATCC43184_02972_IPR008878	3461163	3461507	115	23	0.913	87.38	1	NE	0	0	23	0	0	4e-06	0.84035	0.159646	1	0.8403		23	1	0	0	not_essential
merdae	liquid	gene	-	PM_ATCC43184_02973	PARMER_02281		2FVW9	A0A415P4I0	hypothetical protein	region				PM_ATCC43184_02973_region_1	3461511	3461867	119	16	0.875	88.64	1	NE	0	0	16	0	0	0	0.835541	0.164459	1	0.8355		16	1	0	0	not_essential
merdae	solid	gene	-	PM_ATCC43184_02973	PARMER_02281		2FVW9	A0A415P4I0	hypothetical protein	region				PM_ATCC43184_02973_region_1	3461511	3461867	119	16	0.9375	71.73	1	NE	0	0	16	0	0	0.0008	0.845067	0.154133	1	0.8451		16	1	0	0	not_essential
merdae	liquid	gene	+	PM_ATCC43184_02974	PARMER_02657	araA	2FQMA	A0AA37K6W6	L-arabinose isomerase	region				PM_ATCC43184_02974_region_1	3462086	3462856	257	41	0.9024	145.59	38.3626	NE	0	0	36	5	0	0	0.750043	0.249957	0.878	0.75		41	1	0	0	not_essential
merdae	liquid	gene	+	PM_ATCC43184_02974	PARMER_02657	araA	2FQMA	A0AA37K6W6	L-arabinose isomerase	domain	IPR015888	L-fucose isomerase, C-terminal	Pfam	PM_ATCC43184_02974_IPR015888	3462857	3463132	92	16	0.8125	83.69	37.5465	NE	0	0	16	0	0	0	0.839299	0.160701	1	0.8393		16	1	0	0	not_essential
merdae	liquid	gene	+	PM_ATCC43184_02974	PARMER_02657	araA	2FQMA	A0AA37K6W6	L-arabinose isomerase	region				PM_ATCC43184_02974_region_2	3463133	3463144	4	0																1	1	0	0	not_essential
merdae	solid	gene	+	PM_ATCC43184_02974	PARMER_02657	araA	2FQMA	A0AA37K6W6	L-arabinose isomerase	region				PM_ATCC43184_02974_region_1	3462086	3462856	257	41	0.7805	119.44	39.7971	NE	0	0	41	0	0	0	0.81231	0.18769	1	0.8123		41	1	0	0	not_essential
merdae	solid	gene	+	PM_ATCC43184_02974	PARMER_02657	araA	2FQMA	A0AA37K6W6	L-arabinose isomerase	domain	IPR015888	L-fucose isomerase, C-terminal	Pfam	PM_ATCC43184_02974_IPR015888	3462857	3463132	92	16	0.875	84.86	39.0011	NE	0	0	16	0	0	1.2e-05	0.842035	0.157953	1	0.842		16	1	0	0	not_essential
merdae	solid	gene	+	PM_ATCC43184_02974	PARMER_02657	araA	2FQMA	A0AA37K6W6	L-arabinose isomerase	region				PM_ATCC43184_02974_region_2	3463133	3463144	4	0																1	1	0	0	not_essential
merdae	liquid	gene	-	PM_ATCC43184_02975	PARMER_02659	mutS_2	2FMFA	A0AA37K5I2	DNA mismatch repair protein MutS	region				PM_ATCC43184_02975_region_5	3463367	3463603	79	10	0.8	70.75	37.2833	NE	0	0	10	0	0	5.6e-05	0.844215	0.155729	1	0.8442		10	1	0	0	not_essential
merdae	liquid	gene	-	PM_ATCC43184_02975	PARMER_02659	mutS_2	2FMFA	A0AA37K5I2	DNA mismatch repair protein MutS	domain	IPR000432	DNA mismatch repair protein MutS, C-terminal	Pfam	PM_ATCC43184_02975_IPR000432	3463604	3464173	190	22	0.7273	94.12	38.506	NE	0	0	22	0	0	0	0.833679	0.166321	1	0.8337		22	1	0	0	not_essential
merdae	liquid	gene	-	PM_ATCC43184_02975	PARMER_02659	mutS_2	2FMFA	A0AA37K5I2	DNA mismatch repair protein MutS	region				PM_ATCC43184_02975_region_4	3464174	3464236	21	3	0.6667	186.5	40.9393	NE	0	0	3	0	0	0	0.604277	0.395723	1	0.6043	ambiguous	3	1	0	0	not_essential
merdae	liquid	gene	-	PM_ATCC43184_02975	PARMER_02659	mutS_2	2FMFA	A0AA37K5I2	DNA mismatch repair protein MutS	domain	IPR007696	DNA mismatch repair protein MutS, core	SMART	PM_ATCC43184_02975_IPR007696	3464237	3465163	309	38	0.8158	165.94	38.5659	NE	0	0	38	0	0	0	0.688956	0.311044	1	0.689	ambiguous	38	1	0	0	not_essential
merdae	liquid	gene	-	PM_ATCC43184_02975	PARMER_02659	mutS_2	2FMFA	A0AA37K5I2	DNA mismatch repair protein MutS	region				PM_ATCC43184_02975_region_3	3465164	3465250	29	4	0.75	66.67	38.0956	NE	0	0	4	0	0	0.000308	0.845348	0.154345	1	0.8453		4	1	0	0	not_essential
merdae	liquid	gene	-	PM_ATCC43184_02975	PARMER_02659	mutS_2	2FMFA	A0AA37K5I2	DNA mismatch repair protein MutS	domain	IPR007860	DNA mismatch repair protein MutS, connector domain	Pfam	PM_ATCC43184_02975_IPR007860	3465251	3465628	126	16	0.6875	92.09	39.001	NE	0	0	16	0	0	0	0.835569	0.164431	1	0.8356		16	1	0	0	not_essential
merdae	liquid	gene	-	PM_ATCC43184_02975	PARMER_02659	mutS_2	2FMFA	A0AA37K5I2	DNA mismatch repair protein MutS	region				PM_ATCC43184_02975_region_2	3465629	3465655	9	0																3	1	0	0	not_essential
merdae	liquid	gene	-	PM_ATCC43184_02975	PARMER_02659	mutS_2	2FMFA	A0AA37K5I2	DNA mismatch repair protein MutS	domain	IPR007695	DNA mismatch repair protein MutS-like, N-terminal	Pfam	PM_ATCC43184_02975_IPR007695	3465656	3465988	111	19	0.8421	101.5	37.9093	NE	0	0	19	0	0	0	0.825838	0.174162	1	0.8258		19	1	0	0	not_essential
merdae	liquid	gene	-	PM_ATCC43184_02975	PARMER_02659	mutS_2	2FMFA	A0AA37K5I2	DNA mismatch repair protein MutS	region				PM_ATCC43184_02975_region_1	3465989	3466006	6	0																1	1	0	0	not_essential
merdae	solid	gene	-	PM_ATCC43184_02975	PARMER_02659	mutS_2	2FMFA	A0AA37K5I2	DNA mismatch repair protein MutS	region				PM_ATCC43184_02975_region_5	3463367	3463603	79	10	1	57.2	40.3884	NE	0	0	10	0	0	0.028927	0.821274	0.149799	1	0.8213		10	1	0	0	not_essential
merdae	solid	gene	-	PM_ATCC43184_02975	PARMER_02659	mutS_2	2FMFA	A0AA37K5I2	DNA mismatch repair protein MutS	domain	IPR000432	DNA mismatch repair protein MutS, C-terminal	Pfam	PM_ATCC43184_02975_IPR000432	3463604	3464173	190	22	1	71.41	39.508	NE	0	0	22	0	0	0.000722	0.844394	0.154885	1	0.8444		22	1	0	0	not_essential
merdae	solid	gene	-	PM_ATCC43184_02975	PARMER_02659	mutS_2	2FMFA	A0AA37K5I2	DNA mismatch repair protein MutS	region				PM_ATCC43184_02975_region_4	3464174	3464236	21	3	0.6667	212.5	40.7363	NE	0	0	3	0	0	0	0.494307	0.505693	1	0.4943	ambiguous	3	1	0	0	not_essential
merdae	solid	gene	-	PM_ATCC43184_02975	PARMER_02659	mutS_2	2FMFA	A0AA37K5I2	DNA mismatch repair protein MutS	domain	IPR007696	DNA mismatch repair protein MutS, core	SMART	PM_ATCC43184_02975_IPR007696	3464237	3465163	309	38	0.8421	141.31	39.1425	NE	0	0	38	0	0	0	0.773761	0.226239	1	0.7738		38	1	0	0	not_essential
merdae	solid	gene	-	PM_ATCC43184_02975	PARMER_02659	mutS_2	2FMFA	A0AA37K5I2	DNA mismatch repair protein MutS	region				PM_ATCC43184_02975_region_3	3465164	3465250	29	4	0.75	382.33	40.7214	NE	0	0	4	0	0	0	0.002044	0.997956	1	0.002	low-confidence	4	1	0	0	not_essential
merdae	solid	gene	-	PM_ATCC43184_02975	PARMER_02659	mutS_2	2FMFA	A0AA37K5I2	DNA mismatch repair protein MutS	domain	IPR007860	DNA mismatch repair protein MutS, connector domain	Pfam	PM_ATCC43184_02975_IPR007860	3465251	3465628	126	16	0.875	87.14	38.4624	NE	0	0	16	0	0	5e-06	0.840904	0.15909	1	0.8409		16	1	0	0	not_essential
merdae	solid	gene	-	PM_ATCC43184_02975	PARMER_02659	mutS_2	2FMFA	A0AA37K5I2	DNA mismatch repair protein MutS	region				PM_ATCC43184_02975_region_2	3465629	3465655	9	0																3	1	0	0	not_essential
merdae	solid	gene	-	PM_ATCC43184_02975	PARMER_02659	mutS_2	2FMFA	A0AA37K5I2	DNA mismatch repair protein MutS	domain	IPR007695	DNA mismatch repair protein MutS-like, N-terminal	Pfam	PM_ATCC43184_02975_IPR007695	3465656	3465988	111	19	0.8947	64.24	37.5941	NE	0	0	19	0	0	0.007347	0.840949	0.151704	1	0.8409		19	1	0	0	not_essential
merdae	solid	gene	-	PM_ATCC43184_02975	PARMER_02659	mutS_2	2FMFA	A0AA37K5I2	DNA mismatch repair protein MutS	region				PM_ATCC43184_02975_region_1	3465989	3466006	6	0																1	1	0	0	not_essential
merdae	liquid	gene	+	PM_ATCC43184_02976	PARMER_02660		2FMG2	A0A354MFF9	N-acetylgalactosamine-6-O-sulfatase	region				PM_ATCC43184_02976_region_1	3466141	3466221	27	2	1	21	39.7262	NE	0	0	2	0	0	0.746475	0.20929	0.044236	1	0.2093	low-confidence	2	1	0	0	not_essential
merdae	liquid	gene	+	PM_ATCC43184_02976	PARMER_02660		2FMG2	A0A354MFF9	N-acetylgalactosamine-6-O-sulfatase	domain	IPR000917	Sulfatase, N-terminal	Pfam	PM_ATCC43184_02976_IPR000917	3466222	3467244	341	53	0.8491	103.71	39.6842	NE	0	0	53	0	0	0	0.823537	0.176463	1	0.8235		53	1	0	0	not_essential
merdae	liquid	gene	+	PM_ATCC43184_02976	PARMER_02660		2FMG2	A0A354MFF9	N-acetylgalactosamine-6-O-sulfatase	region				PM_ATCC43184_02976_region_2	3467245	3467274	10	0	0	0		N/A	0	0	0	0												not_essential
merdae	liquid	gene	+	PM_ATCC43184_02976	PARMER_02660		2FMG2	A0A354MFF9	N-acetylgalactosamine-6-O-sulfatase	domain	IPR032506	N-sulphoglucosamine sulphohydrolase, C-terminal	Pfam	PM_ATCC43184_02976_IPR032506	3467275	3467526	84	12	0.9167	73.64	40.0295	NE	0	0	12	0	0	1.2e-05	0.841779	0.158209	1	0.8418		12	1	0	0	not_essential
merdae	liquid	gene	+	PM_ATCC43184_02976	PARMER_02660		2FMG2	A0A354MFF9	N-acetylgalactosamine-6-O-sulfatase	region				PM_ATCC43184_02976_region_3	3467527	3467592	22	2	1	18	40.3175	NE	0	0	2	0	0	0.778132	0.182531	0.039337	1	0.1825	low-confidence	2	1	0	0	not_essential
merdae	solid	gene	+	PM_ATCC43184_02976	PARMER_02660		2FMG2	A0A354MFF9	N-acetylgalactosamine-6-O-sulfatase	region				PM_ATCC43184_02976_region_1	3466141	3466221	27	2	0.5	10	41.8	NE	0	0	2	0	0	0.934797	0.053557	0.011647	1	0.0536	low-confidence	2	1	0	0	not_essential
merdae	solid	gene	+	PM_ATCC43184_02976	PARMER_02660		2FMG2	A0A354MFF9	N-acetylgalactosamine-6-O-sulfatase	domain	IPR000917	Sulfatase, N-terminal	Pfam	PM_ATCC43184_02976_IPR000917	3466222	3467244	341	53	0.8679	110.48	39.0771	NE	0	0	53	0	0	0	0.822344	0.177656	1	0.8223		53	1	0	0	not_essential
merdae	solid	gene	+	PM_ATCC43184_02976	PARMER_02660		2FMG2	A0A354MFF9	N-acetylgalactosamine-6-O-sulfatase	region				PM_ATCC43184_02976_region_2	3467245	3467274	10	0	0	0		N/A	0	0	0	0												not_essential
merdae	solid	gene	+	PM_ATCC43184_02976	PARMER_02660		2FMG2	A0A354MFF9	N-acetylgalactosamine-6-O-sulfatase	domain	IPR032506	N-sulphoglucosamine sulphohydrolase, C-terminal	Pfam	PM_ATCC43184_02976_IPR032506	3467275	3467526	84	12	0.9167	56.09	38.7663	NE	0	0	12	0	0	0.04719	0.806717	0.146093	1	0.8067		12	1	0	0	not_essential
merdae	solid	gene	+	PM_ATCC43184_02976	PARMER_02660		2FMG2	A0A354MFF9	N-acetylgalactosamine-6-O-sulfatase	region				PM_ATCC43184_02976_region_3	3467527	3467592	22	2	0.5	6	41.4878	NE	0	0	2	0	0	0.929609	0.057472	0.012919	1	0.0575	low-confidence	2	1	0	0	not_essential
merdae	liquid	gene	-	PM_ATCC43184_02977					hypothetical protein	region				PM_ATCC43184_02977_region_1	3467728	3467823	32	9	1	179	26.5378	NE	0	0	9	0	0	0	0.630966	0.369034	1	0.631	ambiguous	9	1	0	0	not_essential
merdae	solid	gene	-	PM_ATCC43184_02977					hypothetical protein	region				PM_ATCC43184_02977_region_1	3467728	3467823	32	9	0.8889	44.88	24.9967	NE	0	0	9	0	0	0.317069	0.576699	0.106231	1	0.5767	ambiguous	9	1	0	0	not_essential
merdae	liquid	gene	-	PM_ATCC43184_02978	PARMER_02665		2FQXU	A0A3R5VXR5	hypothetical protein	region				PM_ATCC43184_02978_region_1	3468701	3469414	238	30	0.8667	147.31	38.9153	NE	0	0	30	0	0	0	0.746333	0.253667	1	0.7463		30	1	0	0	not_essential
merdae	solid	gene	-	PM_ATCC43184_02978	PARMER_02665		2FQXU	A0A3R5VXR5	hypothetical protein	region				PM_ATCC43184_02978_region_1	3468701	3469414	238	30	0.8	176.88	36.9497	NE	0	0	30	0	0	0	0.668038	0.331962	1	0.668	ambiguous	30	1	0	0	not_essential
merdae	liquid	gene	-	PM_ATCC43184_02979	PARMER_02666	mdtC_2	2FQY7	A0AA37K719	Multidrug resistance protein MdtC	region				PM_ATCC43184_02979_region_3	3469470	3469640	57	9	0.7778	43.43	38.787	NE	0	0	9	0	0	0.207641	0.667903	0.124456	1	0.6679		9	1	0	0	not_essential
merdae	liquid	gene	-	PM_ATCC43184_02979	PARMER_02666	mdtC_2	2FQY7	A0AA37K719	Multidrug resistance protein MdtC	domain	IPR003439	ABC transporter-like, ATP-binding domain	ProSiteProfiles	PM_ATCC43184_02979_IPR003439	3469641	3470333	231	33	0.8788	191.28	40.184	NE	0	0	28	5	0	0	0.575776	0.424224	0.848	0.5758	ambiguous	33	1	0	0	not_essential
merdae	liquid	gene	-	PM_ATCC43184_02979	PARMER_02666	mdtC_2	2FQY7	A0AA37K719	Multidrug resistance protein MdtC	region				PM_ATCC43184_02979_region_2	3470334	3471191	286	37	0.8649	158.06	38.5628	NE	0	0	37	0	0	0	0.714878	0.285122	1	0.7149		37	1	0	0	not_essential
merdae	liquid	gene	-	PM_ATCC43184_02979	PARMER_02666	mdtC_2	2FQY7	A0AA37K719	Multidrug resistance protein MdtC	domain	IPR001036	Acriflavin resistance protein	PANTHER	PM_ATCC43184_02979_IPR001036	3471192	3474305	1038	123	0.8211	169.85	39.1911	GA	0	0	48	75	0	0	0.674127	0.325873	0.61	0.3259	ambiguous	123	1	0	0	not_essential
merdae	liquid	gene	-	PM_ATCC43184_02979	PARMER_02666	mdtC_2	2FQY7	A0AA37K719	Multidrug resistance protein MdtC	region				PM_ATCC43184_02979_region_1	3474306	3474308	1	0																				not_essential
merdae	solid	gene	-	PM_ATCC43184_02979	PARMER_02666	mdtC_2	2FQY7	A0AA37K719	Multidrug resistance protein MdtC	region				PM_ATCC43184_02979_region_3	3469470	3469640	57	9	0.8889	57.25	40.3933	NE	0	0	9	0	0	0.039746	0.81343	0.146824	1	0.8134		9	1	0	0	not_essential
merdae	solid	gene	-	PM_ATCC43184_02979	PARMER_02666	mdtC_2	2FQY7	A0AA37K719	Multidrug resistance protein MdtC	domain	IPR003439	ABC transporter-like, ATP-binding domain	ProSiteProfiles	PM_ATCC43184_02979_IPR003439	3469641	3470333	231	33	0.8788	150.28	39.6239	NE	0	0	33	0	0	0	0.752257	0.247743	1	0.7523		33	1	0	0	not_essential
merdae	solid	gene	-	PM_ATCC43184_02979	PARMER_02666	mdtC_2	2FQY7	A0AA37K719	Multidrug resistance protein MdtC	region				PM_ATCC43184_02979_region_2	3470334	3471191	286	37	0.8108	137.73	38.1698	NE	0	0	37	0	0	0	0.781563	0.218437	1	0.7816		37	1	0	0	not_essential
merdae	solid	gene	-	PM_ATCC43184_02979	PARMER_02666	mdtC_2	2FQY7	A0AA37K719	Multidrug resistance protein MdtC	domain	IPR001036	Acriflavin resistance protein	PANTHER	PM_ATCC43184_02979_IPR001036	3471192	3474305	1038	123	0.8211	138.61	36.9466	NE	0	0	123	0	0	0	0.779666	0.220334	1	0.7797		123	1	0	0	not_essential
merdae	solid	gene	-	PM_ATCC43184_02979	PARMER_02666	mdtC_2	2FQY7	A0AA37K719	Multidrug resistance protein MdtC	region				PM_ATCC43184_02979_region_1	3474306	3474308	1	0																				not_essential
merdae	liquid	gene	-	PM_ATCC43184_02980	PARMER_02667	swrC	2FM1V	A0AA37KAX4	Swarming motility protein SwrC	region				PM_ATCC43184_02980_region_1	3474305	3474307	1	0																				not_essential
merdae	liquid	gene	-	PM_ATCC43184_02980	PARMER_02667	swrC	2FM1V	A0AA37KAX4	Swarming motility protein SwrC	domain	IPR001036	Acriflavin resistance protein	PANTHER	PM_ATCC43184_02980_IPR001036	3474308	3477412	1035	127	0.748	168.26	38.9365	NE	0	0	106	21	0	0	0.681681	0.318319	0.835	0.6817	ambiguous	127	1	0	0	not_essential
merdae	solid	gene	-	PM_ATCC43184_02980	PARMER_02667	swrC	2FM1V	A0AA37KAX4	Swarming motility protein SwrC	region				PM_ATCC43184_02980_region_1	3474305	3474307	1	0																				not_essential
merdae	solid	gene	-	PM_ATCC43184_02980	PARMER_02667	swrC	2FM1V	A0AA37KAX4	Swarming motility protein SwrC	domain	IPR001036	Acriflavin resistance protein	PANTHER	PM_ATCC43184_02980_IPR001036	3474308	3477412	1035	127	0.748	105.25	38.9818	NE	0	0	127	0	0	0	0.82887	0.17113	1	0.8289		127	1	0	0	not_essential
merdae	liquid	gene	-	PM_ATCC43184_02981	PARMER_02668	mdtA_5	2FQSG	A0A6N3A2W5	Multidrug resistance protein MdtA	region				PM_ATCC43184_02981_region_2	3477409	3477657	83	10	0.8	51.75	36.0262	NE	0	0	10	0	0	0.031158	0.818494	0.150348	1	0.8185		10	1	0	0	not_essential
merdae	liquid	gene	-	PM_ATCC43184_02981	PARMER_02668	mdtA_5	2FQSG	A0A6N3A2W5	Multidrug resistance protein MdtA	domain	IPR032317	RND efflux pump, membrane fusion protein, barrel-sandwich domain	Pfam	PM_ATCC43184_02981_IPR032317	3477658	3478215	186	33	0.7273	118.17	38.7845	NE	0	0	33	0	0	0	0.807411	0.192589	1	0.8074		33	1	0	0	not_essential
merdae	liquid	gene	-	PM_ATCC43184_02981	PARMER_02668	mdtA_5	2FQSG	A0A6N3A2W5	Multidrug resistance protein MdtA	region				PM_ATCC43184_02981_region_1	3478216	3478461	82	19	0.8421	65.25	40.1304	NE	0	0	19	0	0	0.000393	0.844312	0.155294	1	0.8443		19	1	0	0	not_essential
merdae	solid	gene	-	PM_ATCC43184_02981	PARMER_02668	mdtA_5	2FQSG	A0A6N3A2W5	Multidrug resistance protein MdtA	region				PM_ATCC43184_02981_region_2	3477409	3477657	83	10	1	41.3	39.7895	NE	0	0	10	0	0	0.36564	0.533947	0.100413	1	0.5339	ambiguous	10	1	0	0	not_essential
merdae	solid	gene	-	PM_ATCC43184_02981	PARMER_02668	mdtA_5	2FQSG	A0A6N3A2W5	Multidrug resistance protein MdtA	domain	IPR032317	RND efflux pump, membrane fusion protein, barrel-sandwich domain	Pfam	PM_ATCC43184_02981_IPR032317	3477658	3478215	186	33	0.7273	159.88	40.3145	NE	0	0	33	0	0	0	0.727678	0.272322	1	0.7277		33	1	0	0	not_essential
merdae	solid	gene	-	PM_ATCC43184_02981	PARMER_02668	mdtA_5	2FQSG	A0A6N3A2W5	Multidrug resistance protein MdtA	region				PM_ATCC43184_02981_region_1	3478216	3478461	82	19	0.8421	106.62	38.3323	NE	0	0	19	0	0	0	0.826658	0.173342	1	0.8267		19	1	0	0	not_essential
merdae	liquid	gene	-	PM_ATCC43184_02982	PARMER_02669		2FM9H	A0AA37NF08	Outer membrane efflux protein	region				PM_ATCC43184_02982_region_2	3478469	3479158	230	34	0.8529	116.14	39.7795	NE	0	0	18	16	0	0	0.808486	0.191514	0.529	0.8085		34	1	0	0	not_essential
merdae	liquid	gene	-	PM_ATCC43184_02982	PARMER_02669		2FM9H	A0AA37NF08	Outer membrane efflux protein	domain	IPR003423	Outer membrane efflux protein	Pfam	PM_ATCC43184_02982_IPR003423	3479159	3479866	236	38	0.8947	211.65	39.1259	GA	0	0	0	38	0	0	0.460236	0.539764	1	0.5398	ambiguous	38	1	0	0	not_essential
merdae	liquid	gene	-	PM_ATCC43184_02982	PARMER_02669		2FM9H	A0AA37NF08	Outer membrane efflux protein	region				PM_ATCC43184_02982_region_1	3479867	3479968	34	7	1	413.43	35.4871	GA	0	0	0	7	0	0	0.000235	0.999765	1	0.9998		7	1	0	0	not_essential
merdae	solid	gene	-	PM_ATCC43184_02982	PARMER_02669		2FM9H	A0AA37NF08	Outer membrane efflux protein	region				PM_ATCC43184_02982_region_2	3478469	3479158	230	34	0.8824	133.13	37.6801	NE	0	0	18	16	0	0	0.789448	0.210552	0.529	0.7894		34	1	0	0	not_essential
merdae	solid	gene	-	PM_ATCC43184_02982	PARMER_02669		2FM9H	A0AA37NF08	Outer membrane efflux protein	domain	IPR003423	Outer membrane efflux protein	Pfam	PM_ATCC43184_02982_IPR003423	3479159	3479866	236	38	0.9474	203.53	38.8732	GA	0	0	0	38	0	0	0.539965	0.460035	1	0.46	ambiguous	38	1	0	0	not_essential
merdae	solid	gene	-	PM_ATCC43184_02982	PARMER_02669		2FM9H	A0AA37NF08	Outer membrane efflux protein	region				PM_ATCC43184_02982_region_1	3479867	3479968	34	7	1	320	34.8484	GA	0	0	0	7	0	0	0.031286	0.968714	1	0.9687		7	1	0	0	not_essential
merdae	liquid	gene	-	PM_ATCC43184_02983	PARMER_02670		2FNVZ	A0AA37NR78	ABC-type transport system involved in multi-copper enzyme maturation permease component	region				PM_ATCC43184_02983_region_1	3479982	3483254	1091	192	0.8594	165.02	39.5282	NE	0	0	110	82	0	0	0.691305	0.308695	0.573	0.6913	ambiguous	192	1	0	0	not_essential
merdae	solid	gene	-	PM_ATCC43184_02983	PARMER_02670		2FNVZ	A0AA37NR78	ABC-type transport system involved in multi-copper enzyme maturation permease component	region				PM_ATCC43184_02983_region_1	3479982	3483254	1091	192	0.875	192.89	38.9631	NE	0	0	108	84	0	0	0.596322	0.403678	0.562	0.5963	ambiguous	192	1	0	0	not_essential
merdae	liquid	gene	-	PM_ATCC43184_02984	PARMER_02671	btuD_4	2FP8M	A0A354MI08	Vitamin B12 import ATP-binding protein BtuD	region				PM_ATCC43184_02984_region_2	3483271	3483462	64	14	0.6429	158.22	40.826	NE	0	0	9	5	0	0	0.718158	0.281842	0.643	0.7182		14	1	0	0	not_essential
merdae	liquid	gene	-	PM_ATCC43184_02984	PARMER_02671	btuD_4	2FP8M	A0A354MI08	Vitamin B12 import ATP-binding protein BtuD	domain	IPR003439	ABC transporter-like, ATP-binding domain	ProSiteProfiles	PM_ATCC43184_02984_IPR003439	3483463	3484158	232	43	0.9302	81.4	39.2885	NE	0	0	43	0	0	0	0.838604	0.161395	1	0.8386		43	1	0	0	not_essential
merdae	liquid	gene	-	PM_ATCC43184_02984	PARMER_02671	btuD_4	2FP8M	A0A354MI08	Vitamin B12 import ATP-binding protein BtuD	region				PM_ATCC43184_02984_region_1	3484159	3484164	2	0																				not_essential
merdae	solid	gene	-	PM_ATCC43184_02984	PARMER_02671	btuD_4	2FP8M	A0A354MI08	Vitamin B12 import ATP-binding protein BtuD	region				PM_ATCC43184_02984_region_2	3483271	3483462	64	14	0.7143	151.9	38.9259	NE	0	0	9	5	0	0	0.750121	0.249879	0.643	0.7501		14	1	0	0	not_essential
merdae	solid	gene	-	PM_ATCC43184_02984	PARMER_02671	btuD_4	2FP8M	A0A354MI08	Vitamin B12 import ATP-binding protein BtuD	domain	IPR003439	ABC transporter-like, ATP-binding domain	ProSiteProfiles	PM_ATCC43184_02984_IPR003439	3483463	3484158	232	43	0.907	102	37.298	NE	0	0	43	0	0	0	0.830219	0.169781	1	0.8302		43	1	0	0	not_essential
merdae	solid	gene	-	PM_ATCC43184_02984	PARMER_02671	btuD_4	2FP8M	A0A354MI08	Vitamin B12 import ATP-binding protein BtuD	region				PM_ATCC43184_02984_region_1	3484159	3484164	2	0																				not_essential
merdae	liquid	gene	-	PM_ATCC43184_02985	PARMER_02672	rbr	2FNC9	A0A355VNS2	Rubrerythrin	region				PM_ATCC43184_02985_region_3	3484329	3484343	5	0																2	1	0	0	not_essential
merdae	liquid	gene	-	PM_ATCC43184_02985	PARMER_02672	rbr	2FNC9	A0A355VNS2	Rubrerythrin	domain	IPR024934	Rubredoxin-like domain	ProSiteProfiles	PM_ATCC43184_02985_IPR024934	3484344	3484448	35	5	0.8	82	35.7413	NE	0	0	5	0	0	0	0.840302	0.159698	1	0.8403		5	1	0	0	not_essential
merdae	liquid	gene	-	PM_ATCC43184_02985	PARMER_02672	rbr	2FNC9	A0A355VNS2	Rubrerythrin	region				PM_ATCC43184_02985_region_2	3484449	3484466	6	0																				not_essential
merdae	liquid	gene	-	PM_ATCC43184_02985	PARMER_02672	rbr	2FNC9	A0A355VNS2	Rubrerythrin	domain	IPR009040	Ferritin-like diiron domain	ProSiteProfiles	PM_ATCC43184_02985_IPR009040	3484467	3484898	144	18	0.7778	71.79	37.2056	NE	0	0	18	0	0	3.9e-05	0.844251	0.15571	1	0.8443		18	1	0	0	not_essential
merdae	liquid	gene	-	PM_ATCC43184_02985	PARMER_02672	rbr	2FNC9	A0A355VNS2	Rubrerythrin	region				PM_ATCC43184_02985_region_1	3484899	3484907	3	0																1	1	0	0	not_essential
merdae	solid	gene	-	PM_ATCC43184_02985	PARMER_02672	rbr	2FNC9	A0A355VNS2	Rubrerythrin	region				PM_ATCC43184_02985_region_3	3484329	3484343	5	0																2	1	0	0	not_essential
merdae	solid	gene	-	PM_ATCC43184_02985	PARMER_02672	rbr	2FNC9	A0A355VNS2	Rubrerythrin	domain	IPR024934	Rubredoxin-like domain	ProSiteProfiles	PM_ATCC43184_02985_IPR024934	3484344	3484448	35	5	0.8	99	41.0693	NE	0	0	5	0	0	0	0.833869	0.166131	1	0.8339		5	1	0	0	not_essential
merdae	solid	gene	-	PM_ATCC43184_02985	PARMER_02672	rbr	2FNC9	A0A355VNS2	Rubrerythrin	region				PM_ATCC43184_02985_region_2	3484449	3484466	6	0																				not_essential
merdae	solid	gene	-	PM_ATCC43184_02985	PARMER_02672	rbr	2FNC9	A0A355VNS2	Rubrerythrin	domain	IPR009040	Ferritin-like diiron domain	ProSiteProfiles	PM_ATCC43184_02985_IPR009040	3484467	3484898	144	18	0.8333	130.07	34.1566	NE	0	0	18	0	0	0	0.795489	0.204511	1	0.7955		18	1	0	0	not_essential
merdae	solid	gene	-	PM_ATCC43184_02985	PARMER_02672	rbr	2FNC9	A0A355VNS2	Rubrerythrin	region				PM_ATCC43184_02985_region_1	3484899	3484907	3	0																1	1	0	0	not_essential
merdae	liquid	gene	+	PM_ATCC43184_02986	PARMER_02673	dauA	2FPEW	A0A351DZI9	C4-dicarboxylic acid transporter DauA	region				PM_ATCC43184_02986_region_1	3485209	3485274	22	4	1	50	36.3263	NE	0	0	4	0	0	0.024517	0.820631	0.154852	1	0.8206		4	1	0	0	not_essential
merdae	liquid	gene	+	PM_ATCC43184_02986	PARMER_02673	dauA	2FPEW	A0A351DZI9	C4-dicarboxylic acid transporter DauA	domain	IPR011547	SLC26A/SulP transporter domain	Pfam	PM_ATCC43184_02986_IPR011547	3485275	3486378	368	59	0.7627	60.16	37.852	NE	0	0	59	0	0	0.002875	0.843519	0.153606	1	0.8435		59	1	0	0	not_essential
merdae	liquid	gene	+	PM_ATCC43184_02986	PARMER_02673	dauA	2FPEW	A0A351DZI9	C4-dicarboxylic acid transporter DauA	region				PM_ATCC43184_02986_region_2	3486379	3486531	51	9	1	66.33	38.6437	NE	0	0	9	0	0	0.000148	0.841725	0.158127	1	0.8417		9	1	0	0	not_essential
merdae	liquid	gene	+	PM_ATCC43184_02986	PARMER_02673	dauA	2FPEW	A0A351DZI9	C4-dicarboxylic acid transporter DauA	domain	IPR002645	STAS domain	ProSiteProfiles	PM_ATCC43184_02986_IPR002645	3486532	3486867	112	20	1	375.4	40.517	GA	0	0	5	15	0	0	0.001806	0.998194	0.75	0.9982		20	1	0	0	not_essential
merdae	liquid	gene	+	PM_ATCC43184_02986	PARMER_02673	dauA	2FPEW	A0A351DZI9	C4-dicarboxylic acid transporter DauA	region				PM_ATCC43184_02986_region_3	3486868	3486885	6	0																2	1	0	0	not_essential
merdae	solid	gene	+	PM_ATCC43184_02986	PARMER_02673	dauA	2FPEW	A0A351DZI9	C4-dicarboxylic acid transporter DauA	region				PM_ATCC43184_02986_region_1	3485209	3485274	22	4	1	47	40.9555	NE	0	0	4	0	0	0.187338	0.685687	0.126975	1	0.6857		4	1	0	0	not_essential
merdae	solid	gene	+	PM_ATCC43184_02986	PARMER_02673	dauA	2FPEW	A0A351DZI9	C4-dicarboxylic acid transporter DauA	domain	IPR011547	SLC26A/SulP transporter domain	Pfam	PM_ATCC43184_02986_IPR011547	3485275	3486378	368	59	0.7288	83.95	38.3474	NE	0	0	59	0	0	2.4e-05	0.843744	0.156232	1	0.8437		59	1	0	0	not_essential
merdae	solid	gene	+	PM_ATCC43184_02986	PARMER_02673	dauA	2FPEW	A0A351DZI9	C4-dicarboxylic acid transporter DauA	region				PM_ATCC43184_02986_region_2	3486379	3486531	51	9	0.8889	83.88	36.9836	NE	0	0	9	0	0	1.7e-05	0.842334	0.157649	1	0.8423		9	1	0	0	not_essential
merdae	solid	gene	+	PM_ATCC43184_02986	PARMER_02673	dauA	2FPEW	A0A351DZI9	C4-dicarboxylic acid transporter DauA	domain	IPR002645	STAS domain	ProSiteProfiles	PM_ATCC43184_02986_IPR002645	3486532	3486867	112	20	1	862.65	38.843	GA	0	0	0	20	0	0	0	1	1	1		20	1	0	0	not_essential
merdae	solid	gene	+	PM_ATCC43184_02986	PARMER_02673	dauA	2FPEW	A0A351DZI9	C4-dicarboxylic acid transporter DauA	region				PM_ATCC43184_02986_region_3	3486868	3486885	6	0																2	1	0	0	not_essential
merdae	liquid	gene	-	PM_ATCC43184_02987				A0A6N3A9U8	hypothetical protein	region				PM_ATCC43184_02987_region_1	3486971	3487135	55	6	1	31.5	39.8234	NE	0	0	6	0	0	0.499554	0.417136	0.08331	1	0.4171	ambiguous	6	1	0	0	not_essential
merdae	solid	gene	-	PM_ATCC43184_02987				A0A6N3A9U8	hypothetical protein	region				PM_ATCC43184_02987_region_1	3486971	3487135	55	6	0.8333	96	39.535	NE	0	0	6	0	0	0	0.835827	0.164173	1	0.8358		6	1	0	0	not_essential
merdae	liquid	gene	+	PM_ATCC43184_02988					hypothetical protein	region				PM_ATCC43184_02988_region_1	3487178	3487294	39	15	0.8	53	39.8535	NE	0	0	15	0	0	0.02227	0.826195	0.151535	1	0.8262		15	1	0	0	not_essential
merdae	solid	gene	+	PM_ATCC43184_02988					hypothetical protein	region				PM_ATCC43184_02988_region_1	3487178	3487294	39	15	0.8667	51.54	41.4541	NE	0	0	15	0	0	0.128714	0.737539	0.133746	1	0.7375		15	1	0	0	not_essential
merdae	liquid	gene	+	PM_ATCC43184_02989	PARMER_02676		2FNQS	A0AA37K6X8	LYSYL ENDOPEPTIDASE	region				PM_ATCC43184_02989_region_1	3487300	3488514	405	77	0.8701	181.96	38.3626	NE	0	0	67	10	0	0	0.621537	0.378463	0.87	0.6215	ambiguous	77	1	0	0	not_essential
merdae	liquid	gene	+	PM_ATCC43184_02989	PARMER_02676		2FNQS	A0AA37K6X8	LYSYL ENDOPEPTIDASE	domain	IPR001850	Non-structural protein NS3, peptidase S7, flavivirus	Pfam	PM_ATCC43184_02989_IPR001850	3488515	3488589	25	1	1	109	37.1276	GA	0	0	0	1	0	0	0.814823	0.185177	1	0.1852	low-confidence	1	1	0	0	not_essential
merdae	liquid	gene	+	PM_ATCC43184_02989	PARMER_02676		2FNQS	A0AA37K6X8	LYSYL ENDOPEPTIDASE	region				PM_ATCC43184_02989_region_2	3488590	3489903	438	86	0.9186	200.57	39.0689	GA	0	0	19	67	0	0	0.524414	0.475586	0.779	0.4756	ambiguous	86	1	0	0	not_essential
merdae	liquid	gene	+	PM_ATCC43184_02989	PARMER_02676		2FNQS	A0AA37K6X8	LYSYL ENDOPEPTIDASE	domain	IPR026444	Secretion system C-terminal sorting domain	NCBIfam	PM_ATCC43184_02989_IPR026444	3489904	3490086	61	12	1	70.33	40.2381	NE	0	0	12	0	0	3.2e-05	0.841098	0.15887	1	0.8411		12	1	0	0	not_essential
merdae	liquid	gene	+	PM_ATCC43184_02989	PARMER_02676		2FNQS	A0AA37K6X8	LYSYL ENDOPEPTIDASE	region				PM_ATCC43184_02989_region_3	3490087	3490104	6	0																1	1	0	0	not_essential
merdae	solid	gene	+	PM_ATCC43184_02989	PARMER_02676		2FNQS	A0AA37K6X8	LYSYL ENDOPEPTIDASE	region				PM_ATCC43184_02989_region_1	3487300	3488514	405	77	0.8831	140.35	39.4995	NE	0	0	67	10	0	0	0.775242	0.224758	0.87	0.7752		77	1	0	0	not_essential
merdae	solid	gene	+	PM_ATCC43184_02989	PARMER_02676		2FNQS	A0AA37K6X8	LYSYL ENDOPEPTIDASE	domain	IPR001850	Non-structural protein NS3, peptidase S7, flavivirus	Pfam	PM_ATCC43184_02989_IPR001850	3488515	3488589	25	1	1	71	40.1974	GA	0	0	0	1	0	0.000815	0.844393	0.154792	1	0.1548	low-confidence	1	1	0	0	not_essential
merdae	solid	gene	+	PM_ATCC43184_02989	PARMER_02676		2FNQS	A0AA37K6X8	LYSYL ENDOPEPTIDASE	region				PM_ATCC43184_02989_region_2	3488590	3489903	438	86	0.9419	258.69	36.9583	GA	0	0	0	86	0	0	0.217882	0.782118	1	0.7821		86	1	0	0	not_essential
merdae	solid	gene	+	PM_ATCC43184_02989	PARMER_02676		2FNQS	A0AA37K6X8	LYSYL ENDOPEPTIDASE	domain	IPR026444	Secretion system C-terminal sorting domain	NCBIfam	PM_ATCC43184_02989_IPR026444	3489904	3490086	61	12	1	105.33	40.874	GA	0	0	0	12	0	0	0.825893	0.174107	1	0.1741	low-confidence	12	1	0	0	not_essential
merdae	solid	gene	+	PM_ATCC43184_02989	PARMER_02676		2FNQS	A0AA37K6X8	LYSYL ENDOPEPTIDASE	region				PM_ATCC43184_02989_region_3	3490087	3490104	6	0																1	1	0	0	not_essential
merdae	liquid	gene	-	PM_ATCC43184_02990	PARMER_02677		2FMWY	A0A3R6FVM1	GTPase Obg	region				PM_ATCC43184_02990_region_2	3490177	3490206	10	1	1	533	39.9933	NE	0	0	1	0	0	0	0	1	1	0	low-confidence	1	1	0	0	not_essential
merdae	liquid	gene	-	PM_ATCC43184_02990	PARMER_02677		2FMWY	A0A3R6FVM1	GTPase Obg	domain	IPR007197	Radical SAM	SFLD	PM_ATCC43184_02990_IPR007197	3490207	3490935	243	45	0.7556	27.97	39.4787	NE	0	0	45	0	0	0.783063	0.181163	0.035774	1	0.1812	low-confidence	45	1	0	0	not_essential
merdae	liquid	gene	-	PM_ATCC43184_02990	PARMER_02677		2FMWY	A0A3R6FVM1	GTPase Obg	region				PM_ATCC43184_02990_region_1	3490936	3490956	7	0																2	1	0	0	not_essential
merdae	solid	gene	-	PM_ATCC43184_02990	PARMER_02677		2FMWY	A0A3R6FVM1	GTPase Obg	region				PM_ATCC43184_02990_region_2	3490177	3490206	10	1	1	145	33.5047	GA	0	0	0	1	0	0	0.763016	0.236984	1	0.237	low-confidence	1	1	0	0	not_essential
merdae	solid	gene	-	PM_ATCC43184_02990	PARMER_02677		2FMWY	A0A3R6FVM1	GTPase Obg	domain	IPR007197	Radical SAM	SFLD	PM_ATCC43184_02990_IPR007197	3490207	3490935	243	45	0.9111	195.32	38.1338	NE	0	0	26	19	0	0	0.583605	0.416395	0.578	0.5836	ambiguous	45	1	0	0	not_essential
merdae	solid	gene	-	PM_ATCC43184_02990	PARMER_02677		2FMWY	A0A3R6FVM1	GTPase Obg	region				PM_ATCC43184_02990_region_1	3490936	3490956	7	0																2	1	0	0	not_essential
merdae	liquid	gene	-	PM_ATCC43184_02991	PARMER_02678		2FP15	A0A9Q4RDF5	hypothetical protein	region				PM_ATCC43184_02991_region_1	3491043	3493070	676	154	0.8831	99.66	39.112	NE	0	0	154	0	0	0	0.826903	0.173097	1	0.8269		154	1	0	0	not_essential
merdae	solid	gene	-	PM_ATCC43184_02991	PARMER_02678		2FP15	A0A9Q4RDF5	hypothetical protein	region				PM_ATCC43184_02991_region_1	3491043	3493070	676	154	0.9026	101.22	39.7852	NE	0	0	154	0	0	0	0.830947	0.169053	1	0.8309		154	1	0	0	not_essential
merdae	liquid	gene	-	PM_ATCC43184_02992	PARMER_02679		2FUT7	A0AA37K9B2	Outer membrane protein transport protein (OMPP1/FadL/TodX)	region				PM_ATCC43184_02992_region_1	3493083	3493889	269	64	0.7656	115.12	38.7876	NE	0	0	64	0	0	0	0.811215	0.188785	1	0.8112		64	1	0	0	not_essential
merdae	solid	gene	-	PM_ATCC43184_02992	PARMER_02679		2FUT7	A0AA37K9B2	Outer membrane protein transport protein (OMPP1/FadL/TodX)	region				PM_ATCC43184_02992_region_1	3493083	3493889	269	64	0.8594	131.71	37.8863	NE	0	0	64	0	0	0	0.792309	0.207691	1	0.7923		64	1	0	0	not_essential
merdae	liquid	gene	-	PM_ATCC43184_02993					hypothetical protein	region				PM_ATCC43184_02993_region_1	3493911	3494036	42	9	0.7778	59.86	39.9514	NE	0	0	9	0	0	0.003037	0.84321	0.153753	1	0.8432		9	1	0	0	not_essential
merdae	solid	gene	-	PM_ATCC43184_02993					hypothetical protein	region				PM_ATCC43184_02993_region_1	3493911	3494036	42	9	1	56.67	40.7967	NE	0	0	9	0	0	0.032469	0.818229	0.149302	1	0.8182		9	1	0	0	not_essential
merdae	liquid	gene	+	PM_ATCC43184_02994	PARMER_02681		2FPFD	A0A351DZI4	Protein of unknown function DUF4294	region				PM_ATCC43184_02994_region_1	3494171	3494257	29	4	1	43.25	38.4247	NE	0	0	4	0	0	0.111279	0.745931	0.14279	1	0.7459		4	1	0	0	not_essential
merdae	liquid	gene	+	PM_ATCC43184_02994	PARMER_02681		2FPFD	A0A351DZI4	Protein of unknown function DUF4294	domain	IPR025636	Protein of unknown function DUF4294	Pfam	PM_ATCC43184_02994_IPR025636	3494258	3494713	152	29	1	106.59	39.9652	NE	0	0	29	0	0	0	0.817604	0.182396	1	0.8176		29	1	0	0	not_essential
merdae	liquid	gene	+	PM_ATCC43184_02994	PARMER_02681		2FPFD	A0A351DZI4	Protein of unknown function DUF4294	region				PM_ATCC43184_02994_region_2	3494714	3494737	8	0																				not_essential
merdae	solid	gene	+	PM_ATCC43184_02994	PARMER_02681		2FPFD	A0A351DZI4	Protein of unknown function DUF4294	region				PM_ATCC43184_02994_region_1	3494171	3494257	29	4	0.75	84.33	38.3518	NE	0	0	4	0	0	2e-05	0.843419	0.15656	1	0.8434		4	1	0	0	not_essential
merdae	solid	gene	+	PM_ATCC43184_02994	PARMER_02681		2FPFD	A0A351DZI4	Protein of unknown function DUF4294	domain	IPR025636	Protein of unknown function DUF4294	Pfam	PM_ATCC43184_02994_IPR025636	3494258	3494713	152	29	1	105.93	39.7588	NE	0	0	29	0	0	0	0.825309	0.174691	1	0.8253		29	1	0	0	not_essential
merdae	solid	gene	+	PM_ATCC43184_02994	PARMER_02681		2FPFD	A0A351DZI4	Protein of unknown function DUF4294	region				PM_ATCC43184_02994_region_2	3494714	3494737	8	0																				not_essential
merdae	liquid	gene	-	PM_ATCC43184_02995	PARMER_02682		2FS50	A0A355VKK5	Putative TrmH family tRNA/rRNA methyltransferase	region				PM_ATCC43184_02995_region_2	3494729	3494758	10	2	1	19.5	41.3939	NE	0	0	2	0	0	0.764013	0.194486	0.041501	1	0.1945	low-confidence	2	1	0	0	not_essential
merdae	liquid	gene	-	PM_ATCC43184_02995	PARMER_02682		2FS50	A0A355VKK5	Putative TrmH family tRNA/rRNA methyltransferase	domain	IPR001537	tRNA/rRNA methyltransferase, SpoU type	Pfam	PM_ATCC43184_02995_IPR001537	3494759	3495187	143	27	0.963	276.62	38.6034	GA	0	0	5	22	0	0	0.110089	0.889911	0.815	0.8899		27	1	0	0	not_essential
merdae	liquid	gene	-	PM_ATCC43184_02995	PARMER_02682		2FS50	A0A355VKK5	Putative TrmH family tRNA/rRNA methyltransferase	region				PM_ATCC43184_02995_region_1	3495188	3495259	24	5	1	89	39.0899	GA	0	0	0	5	0	0	0.833035	0.166965	1	0.167	low-confidence	5	1	0	0	not_essential
merdae	solid	gene	-	PM_ATCC43184_02995	PARMER_02682		2FS50	A0A355VKK5	Putative TrmH family tRNA/rRNA methyltransferase	region				PM_ATCC43184_02995_region_2	3494729	3494758	10	2	0.5	38	37.5641	NE	0	0	2	0	0	0.728943	0.228776	0.04228	1	0.2288	low-confidence	2	1	0	0	not_essential
merdae	solid	gene	-	PM_ATCC43184_02995	PARMER_02682		2FS50	A0A355VKK5	Putative TrmH family tRNA/rRNA methyltransferase	domain	IPR001537	tRNA/rRNA methyltransferase, SpoU type	Pfam	PM_ATCC43184_02995_IPR001537	3494759	3495187	143	27	0.9259	264.72	39.861	GA	0	0	10	17	0	0	0.188119	0.811881	0.63	0.8119		27	1	0	0	not_essential
merdae	solid	gene	-	PM_ATCC43184_02995	PARMER_02682		2FS50	A0A355VKK5	Putative TrmH family tRNA/rRNA methyltransferase	region				PM_ATCC43184_02995_region_1	3495188	3495259	24	5	1	67.4	41.3192	NE	0	0	5	0	0	0.002281	0.843694	0.154025	1	0.8437		5	1	0	0	not_essential
merdae	liquid	gene	+	PM_ATCC43184_02996					hypothetical protein	region				PM_ATCC43184_02996_region_1	3495709	3495852	48	11	0.9091	49	38.9184	NE	0	0	11	0	0	0.044133	0.80549	0.150377	1	0.8055		11	1	0	0	not_essential
merdae	solid	gene	+	PM_ATCC43184_02996					hypothetical protein	region				PM_ATCC43184_02996_region_1	3495709	3495852	48	11	0.6364	54.71	40.5124	NE	0	0	11	0	0	0.112676	0.753117	0.134207	1	0.7531		11	1	0	0	not_essential
merdae	liquid	gene	+	PM_ATCC43184_02997	PARMER_02684	nadA	2FMT0	A0A354MNY7	Quinolinate synthase A	region				PM_ATCC43184_02997_region_1	3496013	3496063	17	3	1	32.67	40.9374	NE	0	0	3	0	0	0.458217	0.451983	0.0898	1	0.452	ambiguous	3	1	0	0	essential
merdae	liquid	gene	+	PM_ATCC43184_02997	PARMER_02684	nadA	2FMT0	A0A354MNY7	Quinolinate synthase A	domain	IPR023066	Quinolinate synthase A, type 2	Hamap	PM_ATCC43184_02997_IPR023066	3496064	3496978	305	43	0.2791	7.17	39.4968	GD	0	43	0	0	0.071246	0.880936	0.039037	0.008782	1	0.8809		12	0.27907	31	0.72093	essential
merdae	liquid	gene	+	PM_ATCC43184_02997	PARMER_02684	nadA	2FMT0	A0A354MNY7	Quinolinate synthase A	region				PM_ATCC43184_02997_region_2	3496979	3496999	7	0																1	1	0	0	essential
merdae	solid	gene	+	PM_ATCC43184_02997	PARMER_02684	nadA	2FMT0	A0A354MNY7	Quinolinate synthase A	region				PM_ATCC43184_02997_region_1	3496013	3496063	17	3	0.3333	85	39.4714	NE	0	0	3	0	1e-06	2.6e-05	0.844101	0.155872	1	0.8441		3	1	0	0	essential
merdae	solid	gene	+	PM_ATCC43184_02997	PARMER_02684	nadA	2FMT0	A0A354MNY7	Quinolinate synthase A	domain	IPR023066	Quinolinate synthase A, type 2	Hamap	PM_ATCC43184_02997_IPR023066	3496064	3496978	305	43	0.0465	228.5	41.0213	ES	42	0	0	1	0	0	0.395504	0.604496	0.977	0	low-confidence	1	0.0232558	42	0.976744	essential
merdae	solid	gene	+	PM_ATCC43184_02997	PARMER_02684	nadA	2FMT0	A0A354MNY7	Quinolinate synthase A	region				PM_ATCC43184_02997_region_2	3496979	3496999	7	0																1	1	0	0	essential
merdae	liquid	gene	-	PM_ATCC43184_02998	PARMER_02685		2FQ6Y	A0AA37KAY3	WD40/YVTN repeat-like-containing domain superfamily protein	region				PM_ATCC43184_02998_region_1	3497075	3499405	777	203	0.7389	32.55	40.0264	NE	0	26	157	20	0	0.675978	0.271613	0.052409	0.773	0.2716	ambiguous	192	0.945813	11	0.0541872	not_essential
merdae	solid	gene	-	PM_ATCC43184_02998	PARMER_02685		2FQ6Y	A0AA37KAY3	WD40/YVTN repeat-like-containing domain superfamily protein	region				PM_ATCC43184_02998_region_1	3497075	3499405	777	203	0.9212	212.68	38.8457	NE	0	0	187	16	0	0	0.489092	0.510908	0.921	0.4891	ambiguous	203	1	0	0	not_essential
merdae	liquid	gene	-	PM_ATCC43184_02999	PARMER_02686		2FP46	A0A354MNY5	dITP/XTP pyrophosphatase	region				PM_ATCC43184_02999_region_1	3499419	3499430	4	0																2	1	0	0	not_essential
merdae	liquid	gene	-	PM_ATCC43184_02999	PARMER_02686		2FP46	A0A354MNY5	dITP/XTP pyrophosphatase	domain	IPR020922	dITP/XTP pyrophosphatase	Hamap	PM_ATCC43184_02999_IPR020922	3499431	3500000	190	31	0.8387	99.42	39.6036	NE	0	0	29	2	0	0	0.82783	0.17217	0.935	0.8278		31	1	0	0	not_essential
merdae	solid	gene	-	PM_ATCC43184_02999	PARMER_02686		2FP46	A0A354MNY5	dITP/XTP pyrophosphatase	region				PM_ATCC43184_02999_region_1	3499419	3499430	4	0																2	1	0	0	not_essential
merdae	solid	gene	-	PM_ATCC43184_02999	PARMER_02686		2FP46	A0A354MNY5	dITP/XTP pyrophosphatase	domain	IPR020922	dITP/XTP pyrophosphatase	Hamap	PM_ATCC43184_02999_IPR020922	3499431	3500000	190	31	0.9355	81.21	39.7605	NE	0	0	31	0	0	3.8e-05	0.842909	0.157054	1	0.8429		31	1	0	0	not_essential
merdae	liquid	gene	-	PM_ATCC43184_03000	PARMER_02687		2FP2N	A0A351DZH8	Uncharacterised membrane protein YitT	region				PM_ATCC43184_03000_region_2	3500085	3500111	9	0																2	1	0	0	not_essential
merdae	liquid	gene	-	PM_ATCC43184_03000	PARMER_02687		2FP2N	A0A351DZH8	Uncharacterised membrane protein YitT	domain	IPR019264	Domain of unknown function DUF2179	Pfam	PM_ATCC43184_03000_IPR019264	3500112	3500276	55	8	1	12	40.5054	NE	0	0	8	0	0	0.806232	0.158175	0.035593	1	0.1582	low-confidence	8	1	0	0	not_essential
merdae	liquid	gene	-	PM_ATCC43184_03000	PARMER_02687		2FP2N	A0A351DZH8	Uncharacterised membrane protein YitT	region				PM_ATCC43184_03000_region_1	3500277	3500963	229	38	0.8158	35.81	38.7724	NE	0	0	38	0	0	0.501727	0.418119	0.080154	1	0.4181	ambiguous	38	1	0	0	not_essential
merdae	solid	gene	-	PM_ATCC43184_03000	PARMER_02687		2FP2N	A0A351DZH8	Uncharacterised membrane protein YitT	region				PM_ATCC43184_03000_region_2	3500085	3500111	9	0																2	1	0	0	not_essential
merdae	solid	gene	-	PM_ATCC43184_03000	PARMER_02687		2FP2N	A0A351DZH8	Uncharacterised membrane protein YitT	domain	IPR019264	Domain of unknown function DUF2179	Pfam	PM_ATCC43184_03000_IPR019264	3500112	3500276	55	8	0.875	46	38.0161	NE	0	0	8	0	0	0.285771	0.603499	0.11073	1	0.6035	ambiguous	8	1	0	0	not_essential
merdae	solid	gene	-	PM_ATCC43184_03000	PARMER_02687		2FP2N	A0A351DZH8	Uncharacterised membrane protein YitT	region				PM_ATCC43184_03000_region_1	3500277	3500963	229	38	0.9211	113.74	39.1882	NE	0	0	38	0	0	0	0.817951	0.182049	1	0.818		38	1	0	0	not_essential
merdae	liquid	gene	-	PM_ATCC43184_03001	PARMER_02689	leuS	2FM7V	A0AA37NR84	Leucine--tRNA ligase	region				PM_ATCC43184_03001_region_4	3500974	3501090	39	5	0.4	36	41.4246	ES	3	0	2	0	0.000829	0.685157	0.264341	0.049673	0.6	0.0008	low-confidence	2	0.4	3	0.6	essential
merdae	liquid	gene	-	PM_ATCC43184_03001	PARMER_02689	leuS	2FM7V	A0AA37NR84	Leucine--tRNA ligase	domain	IPR013155	Methionyl/Valyl/Leucyl/Isoleucyl-tRNA synthetase, anticodon-binding	Pfam	PM_ATCC43184_03001_IPR013155	3501091	3501426	112	18	0.1667	2.33	41.3333	ES	18	0	0	0	0.629336	0.34731	0.018891	0.004462	1	0.6293	ambiguous	0	0	18	1	essential
merdae	liquid	gene	-	PM_ATCC43184_03001	PARMER_02689	leuS	2FM7V	A0AA37NR84	Leucine--tRNA ligase	region				PM_ATCC43184_03001_region_3	3501427	3502488	354	64	0.0312	5.5	42	ES	51	13	0	0	0.790819	0.19626	0.010486	0.002436	0.797	0.7908		2	0.03125	62	0.96875	essential
merdae	liquid	gene	-	PM_ATCC43184_03001	PARMER_02689	leuS	2FM7V	A0AA37NR84	Leucine--tRNA ligase	domain	IPR025709	Leucyl-tRNA synthetase, editing domain	Pfam	PM_ATCC43184_03001_IPR025709	3502489	3502986	166	19	0.1053	3	41.5	GD	3	16	0	0	0.783209	0.203046	0.011122	0.002623	0.842	0.203	low-confidence	2	0.105263	17	0.894737	essential
merdae	liquid	gene	-	PM_ATCC43184_03001	PARMER_02689	leuS	2FM7V	A0AA37NR84	Leucine--tRNA ligase	region				PM_ATCC43184_03001_region_2	3502987	3503379	131	13	0	0		ES	13	0	0	0	0.758582	0.221117	0.016305	0.003996	1	0.7586		0	0	13	1	essential
merdae	liquid	gene	-	PM_ATCC43184_03001	PARMER_02689	leuS	2FM7V	A0AA37NR84	Leucine--tRNA ligase	domain	IPR002300	Aminoacyl-tRNA synthetase, class Ia	Pfam	PM_ATCC43184_03001_IPR002300	3503380	3503781	134	26	0.0769	1	42	ES	26	0	0	0	0.81002	0.176228	0.011082	0.002669	1	0.81		0	0	26	1	essential
merdae	liquid	gene	-	PM_ATCC43184_03001	PARMER_02689	leuS	2FM7V	A0AA37NR84	Leucine--tRNA ligase	region				PM_ATCC43184_03001_region_1	3503782	3503811	10	1	0	0		ES	1	0	0	0	0.758582	0.221117	0.016305	0.003996	1	0.7586		0	0	1	1	essential
merdae	solid	gene	-	PM_ATCC43184_03001	PARMER_02689	leuS	2FM7V	A0AA37NR84	Leucine--tRNA ligase	region				PM_ATCC43184_03001_region_4	3500974	3501090	39	5	0.4	38	40.7152	ES	3	0	2	0	0	0.744227	0.21588	0.039893	0.6	0	low-confidence	2	0.4	3	0.6	essential
merdae	solid	gene	-	PM_ATCC43184_03001	PARMER_02689	leuS	2FM7V	A0AA37NR84	Leucine--tRNA ligase	domain	IPR013155	Methionyl/Valyl/Leucyl/Isoleucyl-tRNA synthetase, anticodon-binding	Pfam	PM_ATCC43184_03001_IPR013155	3501091	3501426	112	18	0	0		ES	18	0	0	0	0.831912	0.151915	0.013025	0.003148	1	0.8319		0	0	18	1	essential
merdae	solid	gene	-	PM_ATCC43184_03001	PARMER_02689	leuS	2FM7V	A0AA37NR84	Leucine--tRNA ligase	region				PM_ATCC43184_03001_region_3	3501427	3502488	354	64	0.0156	1	42	ES	64	0	0	0	0.857215	0.129982	0.010332	0.002471	1	0.8572		0	0	64	1	essential
merdae	solid	gene	-	PM_ATCC43184_03001	PARMER_02689	leuS	2FM7V	A0AA37NR84	Leucine--tRNA ligase	domain	IPR025709	Leucyl-tRNA synthetase, editing domain	Pfam	PM_ATCC43184_03001_IPR025709	3502489	3502986	166	19	0	0		ES	19	0	0	0	0.831912	0.151915	0.013025	0.003148	1	0.8319		0	0	19	1	essential
merdae	solid	gene	-	PM_ATCC43184_03001	PARMER_02689	leuS	2FM7V	A0AA37NR84	Leucine--tRNA ligase	region				PM_ATCC43184_03001_region_2	3502987	3503379	131	13	0	0		ES	13	0	0	0	0.831912	0.151915	0.013025	0.003148	1	0.8319		0	0	13	1	essential
merdae	solid	gene	-	PM_ATCC43184_03001	PARMER_02689	leuS	2FM7V	A0AA37NR84	Leucine--tRNA ligase	domain	IPR002300	Aminoacyl-tRNA synthetase, class Ia	Pfam	PM_ATCC43184_03001_IPR002300	3503380	3503781	134	26	0	0		ES	26	0	0	0	0.831912	0.151915	0.013025	0.003148	1	0.8319		0	0	26	1	essential
merdae	solid	gene	-	PM_ATCC43184_03001	PARMER_02689	leuS	2FM7V	A0AA37NR84	Leucine--tRNA ligase	region				PM_ATCC43184_03001_region_1	3503782	3503811	10	1	0	0		ES	1	0	0	0	0.831912	0.151915	0.013025	0.003148	1	0.8319		0	0	1	1	essential
merdae	liquid	gene	+	PM_ATCC43184_03002					hypothetical protein	region				PM_ATCC43184_03002_region_1	3504311	3504463	51	11	0.8182	36.22	38.0372	NE	0	0	11	0	0	0.482686	0.434189	0.083125	1	0.4342	ambiguous	11	1	0	0	not_essential
merdae	solid	gene	+	PM_ATCC43184_03002					hypothetical protein	region				PM_ATCC43184_03002_region_1	3504311	3504463	51	11	0.8182	50.67	36.7664	NE	0	0	11	0	0	0.165701	0.706468	0.127831	1	0.7065		11	1	0	0	not_essential
merdae	liquid	gene	+	PM_ATCC43184_03003	PARMER_02694			A0A9Q4RDF9	Bacterial Ig-like domain-containing protein/ group 2	region				PM_ATCC43184_03003_region_1	3505180	3505239	20	3	1	109.67	38.2132	NE	0	0	3	0	0	0	0.814019	0.185981	1	0.814		3	1	0	0	not_essential
merdae	liquid	gene	+	PM_ATCC43184_03003	PARMER_02694			A0A9Q4RDF9	Bacterial Ig-like domain-containing protein/ group 2	domain	IPR003343	Bacterial Ig-like domain, group 2	SMART	PM_ATCC43184_03003_IPR003343	3505240	3505473	78	9	0.7778	128.14	39.7088	NE	0	0	9	0	0	0	0.790471	0.209529	1	0.7905		9	1	0	0	not_essential
merdae	liquid	gene	+	PM_ATCC43184_03003	PARMER_02694			A0A9Q4RDF9	Bacterial Ig-like domain-containing protein/ group 2	region				PM_ATCC43184_03003_region_2	3505474	3505506	11	1	1	9	42	NE	0	0	1	0	0	0.805598	0.157994	0.036408	1	0.158	low-confidence	1	1	0	0	not_essential
merdae	liquid	gene	+	PM_ATCC43184_03003	PARMER_02694			A0A9Q4RDF9	Bacterial Ig-like domain-containing protein/ group 2	domain	IPR045963	Protein of unknown function DUF6383	Pfam	PM_ATCC43184_03003_IPR045963	3505507	3505671	55	13	0.7692	100.8	40.3934	NE	0	0	13	0	0	0	0.827521	0.172479	1	0.8275		13	1	0	0	not_essential
merdae	liquid	gene	+	PM_ATCC43184_03003	PARMER_02694			A0A9Q4RDF9	Bacterial Ig-like domain-containing protein/ group 2	region				PM_ATCC43184_03003_region_3	3505672	3505713	14	7	0.8571	91.17	40.8889	NE	0	0	7	0	0	0	0.834138	0.165862	1	0.8341		7	1	0	0	not_essential
merdae	solid	gene	+	PM_ATCC43184_03003	PARMER_02694			A0A9Q4RDF9	Bacterial Ig-like domain-containing protein/ group 2	region				PM_ATCC43184_03003_region_1	3505180	3505239	20	3	1	68	39.6244	NE	0	0	3	0	0	0.00193	0.843919	0.154151	1	0.8439		3	1	0	0	not_essential
merdae	solid	gene	+	PM_ATCC43184_03003	PARMER_02694			A0A9Q4RDF9	Bacterial Ig-like domain-containing protein/ group 2	domain	IPR003343	Bacterial Ig-like domain, group 2	SMART	PM_ATCC43184_03003_IPR003343	3505240	3505473	78	9	0.8889	150.75	36.6429	NE	0	0	9	0	0	0	0.750902	0.249098	1	0.7509		9	1	0	0	not_essential
merdae	solid	gene	+	PM_ATCC43184_03003	PARMER_02694			A0A9Q4RDF9	Bacterial Ig-like domain-containing protein/ group 2	region				PM_ATCC43184_03003_region_2	3505474	3505506	11	1	1	34	41.2083	NE	0	0	1	0	0	0.595056	0.339371	0.065573	1	0.3394	ambiguous	1	1	0	0	not_essential
merdae	solid	gene	+	PM_ATCC43184_03003	PARMER_02694			A0A9Q4RDF9	Bacterial Ig-like domain-containing protein/ group 2	domain	IPR045963	Protein of unknown function DUF6383	Pfam	PM_ATCC43184_03003_IPR045963	3505507	3505671	55	13	0.7692	88.7	38.8717	NE	0	0	13	0	0	4e-06	0.841067	0.15893	1	0.8411		13	1	0	0	not_essential
merdae	solid	gene	+	PM_ATCC43184_03003	PARMER_02694			A0A9Q4RDF9	Bacterial Ig-like domain-containing protein/ group 2	region				PM_ATCC43184_03003_region_3	3505672	3505713	14	7	1	87.71	40.2786	NE	0	0	7	0	0	3e-06	0.839049	0.160948	1	0.839		7	1	0	0	not_essential
merdae	liquid	gene	-	PM_ATCC43184_03004	PARMER_02696	atsA_2	2FMGA	A0A3R6H7R2	Arylsulfatase	region				PM_ATCC43184_03004_region_2	3505932	3506309	126	13	0.7692	105.7	39.9711	NE	0	0	13	0	0	0	0.822596	0.177404	1	0.8226		13	1	0	0	not_essential
merdae	liquid	gene	-	PM_ATCC43184_03004	PARMER_02696	atsA_2	2FMGA	A0A3R6H7R2	Arylsulfatase	domain	IPR000917	Sulfatase, N-terminal	Pfam	PM_ATCC43184_03004_IPR000917	3506310	3507389	360	44	0.7727	85.47	38.7374	NE	0	0	44	0	0	0	0.838852	0.161148	1	0.8389		44	1	0	0	not_essential
merdae	liquid	gene	-	PM_ATCC43184_03004	PARMER_02696	atsA_2	2FMGA	A0A3R6H7R2	Arylsulfatase	region				PM_ATCC43184_03004_region_1	3507390	3507476	29	4	0.75	44	40.7071	NE	0	0	4	0	0	0.200063	0.674702	0.125235	1	0.6747		4	1	0	0	not_essential
merdae	solid	gene	-	PM_ATCC43184_03004	PARMER_02696	atsA_2	2FMGA	A0A3R6H7R2	Arylsulfatase	region				PM_ATCC43184_03004_region_2	3505932	3506309	126	13	0.6923	136.67	38.2373	NE	0	0	13	0	0	0	0.784814	0.215186	1	0.7848		13	1	0	0	not_essential
merdae	solid	gene	-	PM_ATCC43184_03004	PARMER_02696	atsA_2	2FMGA	A0A3R6H7R2	Arylsulfatase	domain	IPR000917	Sulfatase, N-terminal	Pfam	PM_ATCC43184_03004_IPR000917	3506310	3507389	360	44	0.7727	83.85	39.4065	NE	0	0	44	0	0	2.3e-05	0.843457	0.15652	1	0.8435		44	1	0	0	not_essential
merdae	solid	gene	-	PM_ATCC43184_03004	PARMER_02696	atsA_2	2FMGA	A0A3R6H7R2	Arylsulfatase	region				PM_ATCC43184_03004_region_1	3507390	3507476	29	4	1	51.25	40.2332	NE	0	0	4	0	0	0.094778	0.764768	0.140455	1	0.7648		4	1	0	0	not_essential
merdae	liquid	gene	-	PM_ATCC43184_03005	PARMER_02697		2FPAI	A0AA37K934	Domain of unknown function DUF362	region				PM_ATCC43184_03005_region_2	3507591	3507740	50	12	1	99.25	40.4795	NE	0	0	12	0	0	0	0.825047	0.174953	1	0.825		12	1	0	0	not_essential
merdae	liquid	gene	-	PM_ATCC43184_03005	PARMER_02697		2FPAI	A0AA37K934	Domain of unknown function DUF362	domain	IPR007160	Domain of unknown function DUF362	Pfam	PM_ATCC43184_03005_IPR007160	3507741	3508391	217	42	0.8095	52.91	39.0427	NE	0	0	42	0	0	0.022192	0.82613	0.151678	1	0.8261		42	1	0	0	not_essential
merdae	liquid	gene	-	PM_ATCC43184_03005	PARMER_02697		2FPAI	A0AA37K934	Domain of unknown function DUF362	region				PM_ATCC43184_03005_region_1	3508392	3508625	78	10	1	44.7	37.8361	NE	0	0	10	0	0	0.083381	0.769803	0.146816	1	0.7698		10	1	0	0	not_essential
merdae	solid	gene	-	PM_ATCC43184_03005	PARMER_02697		2FPAI	A0AA37K934	Domain of unknown function DUF362	region				PM_ATCC43184_03005_region_2	3507591	3507740	50	12	0.9167	121.64	39.1325	NE	0	0	12	0	0	0	0.807655	0.192345	1	0.8077		12	1	0	0	not_essential
merdae	solid	gene	-	PM_ATCC43184_03005	PARMER_02697		2FPAI	A0AA37K934	Domain of unknown function DUF362	domain	IPR007160	Domain of unknown function DUF362	Pfam	PM_ATCC43184_03005_IPR007160	3507741	3508391	217	42	0.881	64.38	38.7613	NE	0	0	42	0	0	0.00736	0.841077	0.151563	1	0.8411		42	1	0	0	not_essential
merdae	solid	gene	-	PM_ATCC43184_03005	PARMER_02697		2FPAI	A0AA37K934	Domain of unknown function DUF362	region				PM_ATCC43184_03005_region_1	3508392	3508625	78	10	1	62.4	40.4518	NE	0	0	10	0	0	0.008515	0.838738	0.152747	1	0.8387		10	1	0	0	not_essential
merdae	liquid	gene	-	PM_ATCC43184_03006	PARMER_02698		2FS0J	A0AA37KBX4	Protein of unknown function DUF4221	region				PM_ATCC43184_03006_region_2	3508741	3508881	47	9	0.7778	46.71	38.0769	NE	0	0	9	0	0	0.110485	0.750713	0.138802	1	0.7507		9	1	0	0	not_essential
merdae	liquid	gene	-	PM_ATCC43184_03006	PARMER_02698		2FS0J	A0AA37KBX4	Protein of unknown function DUF4221	domain	IPR025316	Protein of unknown function DUF4221	Pfam	PM_ATCC43184_03006_IPR025316	3508882	3509766	295	63	0.7619	128.83	37.2975	NE	0	0	63	0	0	0	0.789443	0.210557	1	0.7894		63	1	0	0	not_essential
merdae	liquid	gene	-	PM_ATCC43184_03006	PARMER_02698		2FS0J	A0AA37KBX4	Protein of unknown function DUF4221	region				PM_ATCC43184_03006_region_1	3509767	3509775	3	0																				not_essential
merdae	solid	gene	-	PM_ATCC43184_03006	PARMER_02698		2FS0J	A0AA37KBX4	Protein of unknown function DUF4221	region				PM_ATCC43184_03006_region_2	3508741	3508881	47	9	0.8889	28.38	38.1001	NE	0	0	9	0	0	0.779672	0.184168	0.036159	1	0.1842	low-confidence	9	1	0	0	not_essential
merdae	solid	gene	-	PM_ATCC43184_03006	PARMER_02698		2FS0J	A0AA37KBX4	Protein of unknown function DUF4221	domain	IPR025316	Protein of unknown function DUF4221	Pfam	PM_ATCC43184_03006_IPR025316	3508882	3509766	295	63	0.8095	94.49	38.8628	NE	0	0	63	0	0	0	0.837123	0.162877	1	0.8371		63	1	0	0	not_essential
merdae	solid	gene	-	PM_ATCC43184_03006	PARMER_02698		2FS0J	A0AA37KBX4	Protein of unknown function DUF4221	region				PM_ATCC43184_03006_region_1	3509767	3509775	3	0																				not_essential
merdae	liquid	gene	-	PM_ATCC43184_03007	PARMER_02699	nadB	2FNMT	A0A351E3W8	L-aspartate oxidase	region				PM_ATCC43184_03007_region_3	3509966	3509983	6	0																2	1	0	0	essential
merdae	liquid	gene	-	PM_ATCC43184_03007	PARMER_02699	nadB	2FNMT	A0A351E3W8	L-aspartate oxidase	domain	IPR015939	Fumarate reductase/succinate dehydrogenase flavoprotein-like, C-terminal	Pfam	PM_ATCC43184_03007_IPR015939	3509984	3510223	80	10	0.1	77	41.6349	GD	0	8	2	0	0.180225	7e-06	0.690987	0.128781	0.8	0	low-confidence	2	0.2	8	0.8	essential
merdae	liquid	gene	-	PM_ATCC43184_03007	PARMER_02699	nadB	2FNMT	A0A351E3W8	L-aspartate oxidase	region				PM_ATCC43184_03007_region_2	3510224	3510367	48	9	0.2222	4.5	40.25	GD	0	9	0	0	0.323396	0.638706	0.030791	0.007108	1	0.6387	ambiguous	2	0.222222	7	0.777778	essential
merdae	liquid	gene	-	PM_ATCC43184_03007	PARMER_02699	nadB	2FNMT	A0A351E3W8	L-aspartate oxidase	domain	IPR003953	FAD-dependent oxidoreductase 2, FAD binding domain	Pfam	PM_ATCC43184_03007_IPR003953	3510368	3511525	386	46	0.1957	4.89	41.7826	GD	0	46	0	0	0.479657	0.491416	0.02351	0.005416	1	0.4914	ambiguous	9	0.195652	37	0.804348	essential
merdae	liquid	gene	-	PM_ATCC43184_03007	PARMER_02699	nadB	2FNMT	A0A351E3W8	L-aspartate oxidase	region				PM_ATCC43184_03007_region_1	3511526	3511540	5	0																2	1	0	0	essential
merdae	solid	gene	-	PM_ATCC43184_03007	PARMER_02699	nadB	2FNMT	A0A351E3W8	L-aspartate oxidase	region				PM_ATCC43184_03007_region_3	3509966	3509983	6	0																2	1	0	0	essential
merdae	solid	gene	-	PM_ATCC43184_03007	PARMER_02699	nadB	2FNMT	A0A351E3W8	L-aspartate oxidase	domain	IPR015939	Fumarate reductase/succinate dehydrogenase flavoprotein-like, C-terminal	Pfam	PM_ATCC43184_03007_IPR015939	3509984	3510223	80	10	0.3	33.67	41.873	ES	7	0	3	0	0.000662	0.833777	0.139321	0.02624	0.7	0.0007	low-confidence	3	0.3	7	0.7	essential
merdae	solid	gene	-	PM_ATCC43184_03007	PARMER_02699	nadB	2FNMT	A0A351E3W8	L-aspartate oxidase	region				PM_ATCC43184_03007_region_2	3510224	3510367	48	9	0.1111	1	40	ES	9	0	0	0	0.798011	0.185382	0.01342	0.003187	1	0.798		0	0	9	1	essential
merdae	solid	gene	-	PM_ATCC43184_03007	PARMER_02699	nadB	2FNMT	A0A351E3W8	L-aspartate oxidase	domain	IPR003953	FAD-dependent oxidoreductase 2, FAD binding domain	Pfam	PM_ATCC43184_03007_IPR003953	3510368	3511525	386	46	0.087	3	41.05	ES	45	0	1	0	0.849584	0.138942	0.009301	0.002172	0.978	0.8496		1	0.0217391	45	0.978261	essential
merdae	solid	gene	-	PM_ATCC43184_03007	PARMER_02699	nadB	2FNMT	A0A351E3W8	L-aspartate oxidase	region				PM_ATCC43184_03007_region_1	3511526	3511540	5	0																2	1	0	0	essential
merdae	liquid	gene	+	PM_ATCC43184_03008	PARMER_02700		2FSPW	A0A355VNQ3	hypothetical protein	region				PM_ATCC43184_03008_region_1	3511743	3512444	234	39	0.9487	104.3	37.4259	NE	0	0	39	0	0	0	0.821156	0.178844	1	0.8212		39	1	0	0	not_essential
merdae	solid	gene	+	PM_ATCC43184_03008	PARMER_02700		2FSPW	A0A355VNQ3	hypothetical protein	region				PM_ATCC43184_03008_region_1	3511743	3512444	234	39	0.9487	161.7	38.0623	NE	0	0	39	0	0	0	0.718851	0.281149	1	0.7189		39	1	0	0	not_essential
merdae	liquid	gene	+	PM_ATCC43184_03009	HMPREF1077_01581			A0A3R6AJR6	Sublancin immunity protein SunI	region				PM_ATCC43184_03009_region_1	3512581	3512739	53	4	1	25	38.0247	NE	0	0	4	0	0	0.680034	0.26522	0.054746	1	0.2652	ambiguous	4	1	0	0	not_essential
merdae	liquid	gene	+	PM_ATCC43184_03009	HMPREF1077_01581			A0A3R6AJR6	Sublancin immunity protein SunI	domain	IPR009589	Sublancin immunity protein SunI	Pfam	PM_ATCC43184_03009_IPR009589	3512740	3512967	76	11	0.8182	49.33	40.7437	NE	0	0	11	0	0	0.054464	0.798133	0.147404	1	0.7981		11	1	0	0	not_essential
merdae	liquid	gene	+	PM_ATCC43184_03009	HMPREF1077_01581			A0A3R6AJR6	Sublancin immunity protein SunI	region				PM_ATCC43184_03009_region_2	3512968	3513000	11	4	1	9.5	41.3185	NE	0	0	4	0	0	0.806352	0.157501	0.036147	1	0.1575	low-confidence	4	1	0	0	not_essential
merdae	solid	gene	+	PM_ATCC43184_03009	HMPREF1077_01581			A0A3R6AJR6	Sublancin immunity protein SunI	region				PM_ATCC43184_03009_region_1	3512581	3512739	53	4	1	33.75	38.9123	NE	0	0	4	0	0	0.601622	0.33381	0.064568	1	0.3338	ambiguous	4	1	0	0	not_essential
merdae	solid	gene	+	PM_ATCC43184_03009	HMPREF1077_01581			A0A3R6AJR6	Sublancin immunity protein SunI	domain	IPR009589	Sublancin immunity protein SunI	Pfam	PM_ATCC43184_03009_IPR009589	3512740	3512967	76	11	0.8182	34.44	39.1516	NE	0	0	11	0	0	0.703362	0.249311	0.047326	1	0.2493	low-confidence	11	1	0	0	not_essential
merdae	solid	gene	+	PM_ATCC43184_03009	HMPREF1077_01581			A0A3R6AJR6	Sublancin immunity protein SunI	region				PM_ATCC43184_03009_region_2	3512968	3513000	11	4	0.25	57	39.1881	NE	0	0	4	0	0.018769	0.091563	0.755331	0.134338	1	0.7553		4	1	0	0	not_essential
merdae	liquid	gene	+	PM_ATCC43184_03010				A0AA44ALI4	hypothetical protein	region				PM_ATCC43184_03010_region_1	3513020	3513400	127	28	0.8571	133.04	36.5249	NE	0	0	28	0	0	0	0.779743	0.220257	1	0.7797		28	1	0	0	not_essential
merdae	solid	gene	+	PM_ATCC43184_03010				A0AA44ALI4	hypothetical protein	region				PM_ATCC43184_03010_region_1	3513020	3513400	127	28	0.8571	111.12	36.9229	NE	0	0	28	0	0	0	0.82176	0.17824	1	0.8218		28	1	0	0	not_essential
merdae	liquid	gene	+	PM_ATCC43184_03011	PARMER_02704		2FM8Y	A0AA44AL27	Dihydrolipoyl dehydrogenase	region				PM_ATCC43184_03011_region_1	3513411	3513416	2	0																				not_essential
merdae	liquid	gene	+	PM_ATCC43184_03011	PARMER_02704		2FM8Y	A0AA44AL27	Dihydrolipoyl dehydrogenase	domain	IPR023753	FAD/NAD(P)-binding domain	Pfam	PM_ATCC43184_03011_IPR023753	3513417	3514367	317	30	0.8333	198.32	39.3659	NE	0	0	30	0	0	0	0.539421	0.460579	1	0.5394	ambiguous	30	1	0	0	not_essential
merdae	liquid	gene	+	PM_ATCC43184_03011	PARMER_02704		2FM8Y	A0AA44AL27	Dihydrolipoyl dehydrogenase	region				PM_ATCC43184_03011_region_2	3514368	3514421	18	3	0.6667	68.5	40.1034	NE	0	0	3	0	0	0.00019	0.845937	0.153873	1	0.8459		3	1	0	0	not_essential
merdae	liquid	gene	+	PM_ATCC43184_03011	PARMER_02704		2FM8Y	A0AA44AL27	Dihydrolipoyl dehydrogenase	domain	IPR004099	Pyridine nucleotide-disulphide oxidoreductase, dimerisation domain	Pfam	PM_ATCC43184_03011_IPR004099	3514422	3514748	109	7	0.7143	47	40.8829	NE	0	0	7	0	0	0.120945	0.742558	0.136497	1	0.7426		7	1	0	0	not_essential
merdae	liquid	gene	+	PM_ATCC43184_03011	PARMER_02704		2FM8Y	A0AA44AL27	Dihydrolipoyl dehydrogenase	region				PM_ATCC43184_03011_region_3	3514749	3514754	2	0																				not_essential
merdae	solid	gene	+	PM_ATCC43184_03011	PARMER_02704		2FM8Y	A0AA44AL27	Dihydrolipoyl dehydrogenase	region				PM_ATCC43184_03011_region_1	3513411	3513416	2	0																				not_essential
merdae	solid	gene	+	PM_ATCC43184_03011	PARMER_02704		2FM8Y	A0AA44AL27	Dihydrolipoyl dehydrogenase	domain	IPR023753	FAD/NAD(P)-binding domain	Pfam	PM_ATCC43184_03011_IPR023753	3513417	3514367	317	30	0.8333	136.32	38.7934	NE	0	0	30	0	0	0	0.784072	0.215928	1	0.7841		30	1	0	0	not_essential
merdae	solid	gene	+	PM_ATCC43184_03011	PARMER_02704		2FM8Y	A0AA44AL27	Dihydrolipoyl dehydrogenase	region				PM_ATCC43184_03011_region_2	3514368	3514421	18	3	1	56	41.1538	NE	0	0	3	0	0	0.037477	0.813924	0.148599	1	0.8139		3	1	0	0	not_essential
merdae	solid	gene	+	PM_ATCC43184_03011	PARMER_02704		2FM8Y	A0AA44AL27	Dihydrolipoyl dehydrogenase	domain	IPR004099	Pyridine nucleotide-disulphide oxidoreductase, dimerisation domain	Pfam	PM_ATCC43184_03011_IPR004099	3514422	3514748	109	7	0.8571	59.33	36.3753	NE	0	0	7	0	0	0.027132	0.824575	0.148293	1	0.8246		7	1	0	0	not_essential
merdae	solid	gene	+	PM_ATCC43184_03011	PARMER_02704		2FM8Y	A0AA44AL27	Dihydrolipoyl dehydrogenase	region				PM_ATCC43184_03011_region_3	3514749	3514754	2	0																				not_essential
merdae	liquid	gene	+	PM_ATCC43184_03012	PARMER_02706	glyQS	2FMM2	A0A351E3W3	Glycine--tRNA ligase	region				PM_ATCC43184_03012_region_1	3515175	3515201	9	0																1	0.5	1	0.5	essential
merdae	liquid	gene	+	PM_ATCC43184_03012	PARMER_02706	glyQS	2FMM2	A0A351E3W3	Glycine--tRNA ligase	domain	IPR033731	Glycyl-tRNA synthetase-like core domain	CDD	PM_ATCC43184_03012_IPR033731	3515202	3516317	372	55	0.1273	6.29	40.2764	GD	5	50	0	0	0.743017	0.24283	0.011519	0.002634	0.909	0.2428	low-confidence	7	0.127273	48	0.872727	essential
merdae	liquid	gene	+	PM_ATCC43184_03012	PARMER_02706	glyQS	2FMM2	A0A351E3W3	Glycine--tRNA ligase	region				PM_ATCC43184_03012_region_2	3516318	3516410	31	3	0	0		ES	3	0	0	0	0.758582	0.221117	0.016305	0.003996	1	0.7586		0	0	3	1	essential
merdae	liquid	gene	+	PM_ATCC43184_03012	PARMER_02706	glyQS	2FMM2	A0A351E3W3	Glycine--tRNA ligase	domain	IPR004154	Anticodon-binding	Pfam	PM_ATCC43184_03012_IPR004154	3516411	3516680	90	12	0	0		ES	12	0	0	0	0.758582	0.221117	0.016305	0.003996	1	0.7586		0	0	12	1	essential
merdae	liquid	gene	+	PM_ATCC43184_03012	PARMER_02706	glyQS	2FMM2	A0A351E3W3	Glycine--tRNA ligase	region				PM_ATCC43184_03012_region_3	3516681	3516719	13	5	0.6	8	42	NE	1	0	4	0	0	0.931493	0.055989	0.012518	0.8	0.056	low-confidence	4	0.8	1	0.2	essential
merdae	solid	gene	+	PM_ATCC43184_03012	PARMER_02706	glyQS	2FMM2	A0A351E3W3	Glycine--tRNA ligase	region				PM_ATCC43184_03012_region_1	3515175	3515201	9	0																1	0.5	1	0.5	essential
merdae	solid	gene	+	PM_ATCC43184_03012	PARMER_02706	glyQS	2FMM2	A0A351E3W3	Glycine--tRNA ligase	domain	IPR033731	Glycyl-tRNA synthetase-like core domain	CDD	PM_ATCC43184_03012_IPR033731	3515202	3516317	372	55	0.0545	1	29	ES	55	0	0	0	0.877495	0.111949	0.008523	0.002032	1	0.8775		0	0	55	1	essential
merdae	solid	gene	+	PM_ATCC43184_03012	PARMER_02706	glyQS	2FMM2	A0A351E3W3	Glycine--tRNA ligase	region				PM_ATCC43184_03012_region_2	3516318	3516410	31	3	0	0		ES	3	0	0	0	0.831912	0.151915	0.013025	0.003148	1	0.8319		0	0	3	1	essential
merdae	solid	gene	+	PM_ATCC43184_03012	PARMER_02706	glyQS	2FMM2	A0A351E3W3	Glycine--tRNA ligase	domain	IPR004154	Anticodon-binding	Pfam	PM_ATCC43184_03012_IPR004154	3516411	3516680	90	12	0	0		ES	12	0	0	0	0.831912	0.151915	0.013025	0.003148	1	0.8319		0	0	12	1	essential
merdae	solid	gene	+	PM_ATCC43184_03012	PARMER_02706	glyQS	2FMM2	A0A351E3W3	Glycine--tRNA ligase	region				PM_ATCC43184_03012_region_3	3516681	3516719	13	5	0.6	25.33	40.2515	NE	1	0	4	0	0	0.891761	0.090474	0.017766	0.8	0.0905	low-confidence	4	0.8	1	0.2	essential
merdae	liquid	gene	+	PM_ATCC43184_03013	PARMER_02707		2FUUP	A0A3R6ECR4	FKBP-type peptidyl-prolyl cis-trans isomerase domain-containing protein	region				PM_ATCC43184_03013_region_1	3516724	3516960	79	10	1	44.4	41.176	NE	0	0	10	0	0	0.088667	0.765273	0.14606	1	0.7653						unclear
merdae	liquid	gene	+	PM_ATCC43184_03013	PARMER_02707		2FUUP	A0A3R6ECR4	FKBP-type peptidyl-prolyl cis-trans isomerase domain-containing protein	domain	IPR001179	FKBP-type peptidyl-prolyl cis-trans isomerase domain	ProSiteProfiles	PM_ATCC43184_03013_IPR001179	3516961	3517266	102	19	0.9474	258.94	40.0933	GA	0	0	5	14	0	0	0.18277	0.81723	0.737	0.8172						unclear
merdae	liquid	gene	+	PM_ATCC43184_03013	PARMER_02707		2FUUP	A0A3R6ECR4	FKBP-type peptidyl-prolyl cis-trans isomerase domain-containing protein	region				PM_ATCC43184_03013_region_2	3517267	3517290	8	0																				unclear
merdae	solid	gene	+	PM_ATCC43184_03013	PARMER_02707		2FUUP	A0A3R6ECR4	FKBP-type peptidyl-prolyl cis-trans isomerase domain-containing protein	region				PM_ATCC43184_03013_region_1	3516724	3516960	79	10	1	65	40.0251	NE	0	0	10	0	0	0.004364	0.842147	0.153489	1	0.8421						unclear
merdae	solid	gene	+	PM_ATCC43184_03013	PARMER_02707		2FUUP	A0A3R6ECR4	FKBP-type peptidyl-prolyl cis-trans isomerase domain-containing protein	domain	IPR001179	FKBP-type peptidyl-prolyl cis-trans isomerase domain	ProSiteProfiles	PM_ATCC43184_03013_IPR001179	3516961	3517266	102	19	1	303.26	38.965	GA	0	0	5	14	0	0	0.057943	0.942057	0.737	0.9421						unclear
merdae	solid	gene	+	PM_ATCC43184_03013	PARMER_02707		2FUUP	A0A3R6ECR4	FKBP-type peptidyl-prolyl cis-trans isomerase domain-containing protein	region				PM_ATCC43184_03013_region_2	3517267	3517290	8	0																				unclear
merdae	liquid	gene	-	PM_ATCC43184_03014	PARMER_02708	rclC	2FMSP	A0A351E3W1	Inner membrane protein RclC	region				PM_ATCC43184_03014_region_2	3517357	3517359	1	0																1	1	0	0	not_essential
merdae	liquid	gene	-	PM_ATCC43184_03014	PARMER_02708	rclC	2FMSP	A0A351E3W1	Inner membrane protein RclC	domain	IPR007339	Inner membrane protein RclC-like	PANTHER	PM_ATCC43184_03014_IPR007339	3517360	3517908	183	31	0.9032	281.14	37.8552	NE	0	0	25	6	0	0	0.096135	0.903865	0.806	0.0961	low-confidence	31	1	0	0	not_essential
merdae	liquid	gene	-	PM_ATCC43184_03014	PARMER_02708	rclC	2FMSP	A0A351E3W1	Inner membrane protein RclC	region				PM_ATCC43184_03014_region_1	3517909	3517944	12	5	1	104.4	41.3549	NE	0	0	5	0	0	0	0.819984	0.180016	1	0.82		5	1	0	0	not_essential
merdae	solid	gene	-	PM_ATCC43184_03014	PARMER_02708	rclC	2FMSP	A0A351E3W1	Inner membrane protein RclC	region				PM_ATCC43184_03014_region_2	3517357	3517359	1	0																1	1	0	0	not_essential
merdae	solid	gene	-	PM_ATCC43184_03014	PARMER_02708	rclC	2FMSP	A0A351E3W1	Inner membrane protein RclC	domain	IPR007339	Inner membrane protein RclC-like	PANTHER	PM_ATCC43184_03014_IPR007339	3517360	3517908	183	31	0.9032	121.79	37.0552	NE	0	0	21	10	0	0	0.807623	0.192377	0.677	0.8076		31	1	0	0	not_essential
merdae	solid	gene	-	PM_ATCC43184_03014	PARMER_02708	rclC	2FMSP	A0A351E3W1	Inner membrane protein RclC	region				PM_ATCC43184_03014_region_1	3517909	3517944	12	5	1	49	38.1818	NE	0	0	5	0	0	0.138532	0.727347	0.134121	1	0.7273		5	1	0	0	not_essential
merdae	liquid	gene	+	PM_ATCC43184_03015					hypothetical protein	region				PM_ATCC43184_03015_region_1	3518244	3518342	33	11	0.9091	149.4	40.4096	NE	0	0	11	0	0	0	0.739703	0.260297	1	0.7397						unclear
merdae	solid	gene	+	PM_ATCC43184_03015					hypothetical protein	region				PM_ATCC43184_03015_region_1	3518244	3518342	33	11	1	185.09	40.0913	NE	0	0	7	4	0	0	0.629824	0.370176	0.636	0.6298	ambiguous					unclear
merdae	liquid	gene	+	PM_ATCC43184_03016	PARMER_02710	rpoE_3	2FQ76	A0A3R6PBR7	ECF RNA polymerase sigma-E factor	region				PM_ATCC43184_03016_region_1	3518493	3518543	17	0	0	0		N/A	0	0	0	0												not_essential
merdae	liquid	gene	+	PM_ATCC43184_03016	PARMER_02710	rpoE_3	2FQ76	A0A3R6PBR7	ECF RNA polymerase sigma-E factor	domain	IPR014284	RNA polymerase sigma-70 like domain	NCBIfam	PM_ATCC43184_03016_IPR014284	3518544	3519032	163	28	0.8571	122.17	38.8585	NE	0	0	28	0	0	0	0.799369	0.200631	1	0.7994		28	1	0	0	not_essential
merdae	liquid	gene	+	PM_ATCC43184_03016	PARMER_02710	rpoE_3	2FQ76	A0A3R6PBR7	ECF RNA polymerase sigma-E factor	region				PM_ATCC43184_03016_region_2	3519033	3519080	16	3	1	54.67	40.9824	NE	0	0	3	0	0	0.006888	0.836208	0.156904	1	0.8362		3	1	0	0	not_essential
merdae	solid	gene	+	PM_ATCC43184_03016	PARMER_02710	rpoE_3	2FQ76	A0A3R6PBR7	ECF RNA polymerase sigma-E factor	region				PM_ATCC43184_03016_region_1	3518493	3518543	17	0	0	0		N/A	0	0	0	0												not_essential
merdae	solid	gene	+	PM_ATCC43184_03016	PARMER_02710	rpoE_3	2FQ76	A0A3R6PBR7	ECF RNA polymerase sigma-E factor	domain	IPR014284	RNA polymerase sigma-70 like domain	NCBIfam	PM_ATCC43184_03016_IPR014284	3518544	3519032	163	28	0.9286	83.88	38.4383	NE	0	0	28	0	0	1.5e-05	0.841875	0.158109	1	0.8419		28	1	0	0	not_essential
merdae	solid	gene	+	PM_ATCC43184_03016	PARMER_02710	rpoE_3	2FQ76	A0A3R6PBR7	ECF RNA polymerase sigma-E factor	region				PM_ATCC43184_03016_region_2	3519033	3519080	16	3	1	114.67	40.132	NE	0	0	3	0	0	0	0.815684	0.184316	1	0.8157		3	1	0	0	not_essential
merdae	liquid	gene	+	PM_ATCC43184_03017	PARMER_02711		2G303	A0AA37NF18	Fe(2+)-dicitrate sensor/ transmembrane component	region				PM_ATCC43184_03017_region_1	3519154	3519489	112	24	0.8333	72.8	40.6696	NE	0	0	24	0	0	2.2e-05	0.843287	0.156691	1	0.8433		24	1	0	0	not_essential
merdae	liquid	gene	+	PM_ATCC43184_03017	PARMER_02711		2G303	A0AA37NF18	Fe(2+)-dicitrate sensor/ transmembrane component	domain	IPR006860	FecR protein	Pfam	PM_ATCC43184_03017_IPR006860	3519490	3519774	95	12	0.8333	52.7	37.4283	NE	0	0	12	0	0	0.021852	0.826077	0.152071	1	0.8261		12	1	0	0	not_essential
merdae	liquid	gene	+	PM_ATCC43184_03017	PARMER_02711		2G303	A0AA37NF18	Fe(2+)-dicitrate sensor/ transmembrane component	region				PM_ATCC43184_03017_region_2	3519775	3519912	46	8	0.625	43.6	40.6478	NE	0	0	8	0	0	0.268766	0.617461	0.113773	1	0.6175	ambiguous	8	1	0	0	not_essential
merdae	liquid	gene	+	PM_ATCC43184_03017	PARMER_02711		2G303	A0AA37NF18	Fe(2+)-dicitrate sensor/ transmembrane component	domain	IPR032508	Protein FecR, C-terminal	Pfam	PM_ATCC43184_03017_IPR032508	3519913	3520113	67	15	0.9333	14.29	38.1942	NE	0	4	11	0	0	0.839034	0.132032	0.028935	0.733	0.132	low-confidence	15	1	0	0	not_essential
merdae	liquid	gene	+	PM_ATCC43184_03017	PARMER_02711		2G303	A0AA37NF18	Fe(2+)-dicitrate sensor/ transmembrane component	region				PM_ATCC43184_03017_region_3	3520114	3520131	6	0																0	0	2	1	not_essential
merdae	solid	gene	+	PM_ATCC43184_03017	PARMER_02711		2G303	A0AA37NF18	Fe(2+)-dicitrate sensor/ transmembrane component	region				PM_ATCC43184_03017_region_1	3519154	3519489	112	24	0.875	67.95	39.9357	NE	0	0	24	0	0	0.002856	0.844642	0.152502	1	0.8446		24	1	0	0	not_essential
merdae	solid	gene	+	PM_ATCC43184_03017	PARMER_02711		2G303	A0AA37NF18	Fe(2+)-dicitrate sensor/ transmembrane component	domain	IPR006860	FecR protein	Pfam	PM_ATCC43184_03017_IPR006860	3519490	3519774	95	12	0.8333	27	40.9237	NE	0	0	12	0	0	0.820653	0.149842	0.029505	1	0.1498	low-confidence	12	1	0	0	not_essential
merdae	solid	gene	+	PM_ATCC43184_03017	PARMER_02711		2G303	A0AA37NF18	Fe(2+)-dicitrate sensor/ transmembrane component	region				PM_ATCC43184_03017_region_2	3519775	3519912	46	8	1	37.38	38.8252	NE	0	0	8	0	0	0.496198	0.423144	0.080659	1	0.4231	ambiguous	8	1	0	0	not_essential
merdae	solid	gene	+	PM_ATCC43184_03017	PARMER_02711		2G303	A0AA37NF18	Fe(2+)-dicitrate sensor/ transmembrane component	domain	IPR032508	Protein FecR, C-terminal	Pfam	PM_ATCC43184_03017_IPR032508	3519913	3520113	67	15	0.8667	39.92	40.7847	NE	0	0	15	0	0	0.511971	0.41128	0.076749	1	0.4113	ambiguous	15	1	0	0	not_essential
merdae	solid	gene	+	PM_ATCC43184_03017	PARMER_02711		2G303	A0AA37NF18	Fe(2+)-dicitrate sensor/ transmembrane component	region				PM_ATCC43184_03017_region_3	3520114	3520131	6	0																2	1	0	0	not_essential
merdae	liquid	gene	+	PM_ATCC43184_03018	PARMER_02712		2FW4E	A0AA37NR89	TonB-dependent receptor P39	region				PM_ATCC43184_03018_region_1	3520327	3520476	50	15	0.7333	41.27	40.5922	NE	0	0	15	0	0	0.317835	0.574808	0.107357	1	0.5748	ambiguous	15	1	0	0	not_essential
merdae	liquid	gene	+	PM_ATCC43184_03018	PARMER_02712		2FW4E	A0AA37NR89	TonB-dependent receptor P39	domain	IPR011662	Secretin/TonB, short N-terminal domain	Pfam	PM_ATCC43184_03018_IPR011662	3520477	3520620	48	17	0.9412	214.19	35.5682	NE	0	0	9	8	0	0	0.443325	0.556675	0.529	0.4433	ambiguous	17	1	0	0	not_essential
merdae	liquid	gene	+	PM_ATCC43184_03018	PARMER_02712		2FW4E	A0AA37NR89	TonB-dependent receptor P39	region				PM_ATCC43184_03018_region_2	3520621	3520929	103	26	0.8462	424.91	38.7095	GA	0	0	1	25	0	0	0.000123	0.999877	0.962	0.9999		26	1	0	0	not_essential
merdae	liquid	gene	+	PM_ATCC43184_03018	PARMER_02712		2FW4E	A0AA37NR89	TonB-dependent receptor P39	domain	IPR012910	TonB-dependent receptor, plug domain	Pfam	PM_ATCC43184_03018_IPR012910	3520930	3521247	106	16	0.9375	70.2	37.8257	NE	0	0	16	0	0	4.3e-05	0.842281	0.157676	1	0.8423		16	1	0	0	not_essential
merdae	liquid	gene	+	PM_ATCC43184_03018	PARMER_02712		2FW4E	A0AA37NR89	TonB-dependent receptor P39	region				PM_ATCC43184_03018_region_3	3521248	3521865	206	52	0.9231	180.54	39.1256	NE	0	0	40	12	0	0	0.626522	0.373478	0.769	0.6265	ambiguous	52	1	0	0	not_essential
merdae	liquid	gene	+	PM_ATCC43184_03018	PARMER_02712		2FW4E	A0AA37NR89	TonB-dependent receptor P39	domain	IPR000531	TonB-dependent receptor-like, beta-barrel	Pfam	PM_ATCC43184_03018_IPR000531	3521866	3523824	653	168	0.8631	165.52	38.7316	GA	0	0	76	92	0	0	0.689408	0.310592	0.548	0.3106	ambiguous	168	1	0	0	not_essential
merdae	liquid	gene	+	PM_ATCC43184_03018	PARMER_02712		2FW4E	A0AA37NR89	TonB-dependent receptor P39	region				PM_ATCC43184_03018_region_4	3523825	3523833	3	0																1	1	0	0	not_essential
merdae	solid	gene	+	PM_ATCC43184_03018	PARMER_02712		2FW4E	A0AA37NR89	TonB-dependent receptor P39	region				PM_ATCC43184_03018_region_1	3520327	3520476	50	15	0.9333	31.71	38.1987	NE	0	0	15	0	0	0.697323	0.253514	0.049163	1	0.2535	ambiguous	15	1	0	0	not_essential
merdae	solid	gene	+	PM_ATCC43184_03018	PARMER_02712		2FW4E	A0AA37NR89	TonB-dependent receptor P39	domain	IPR011662	Secretin/TonB, short N-terminal domain	Pfam	PM_ATCC43184_03018_IPR011662	3520477	3520620	48	17	1	911.24	37.423	GA	0	0	2	15	0	0	0	1	0.882	1		17	1	0	0	not_essential
merdae	solid	gene	+	PM_ATCC43184_03018	PARMER_02712		2FW4E	A0AA37NR89	TonB-dependent receptor P39	region				PM_ATCC43184_03018_region_2	3520621	3520929	103	26	0.9231	532.42	37.1203	GA	0	0	1	25	0	0	0	1	0.962	1		26	1	0	0	not_essential
merdae	solid	gene	+	PM_ATCC43184_03018	PARMER_02712		2FW4E	A0AA37NR89	TonB-dependent receptor P39	domain	IPR012910	TonB-dependent receptor, plug domain	Pfam	PM_ATCC43184_03018_IPR012910	3520930	3521247	106	16	0.9375	61.27	39.1549	NE	0	0	16	0	0	0.013692	0.83515	0.151159	1	0.8351		16	1	0	0	not_essential
merdae	solid	gene	+	PM_ATCC43184_03018	PARMER_02712		2FW4E	A0AA37NR89	TonB-dependent receptor P39	region				PM_ATCC43184_03018_region_3	3521248	3521865	206	52	0.8654	212.42	37.4825	NE	0	0	40	12	0	0	0.491775	0.508225	0.769	0.4918	ambiguous	52	1	0	0	not_essential
merdae	solid	gene	+	PM_ATCC43184_03018	PARMER_02712		2FW4E	A0AA37NR89	TonB-dependent receptor P39	domain	IPR000531	TonB-dependent receptor-like, beta-barrel	Pfam	PM_ATCC43184_03018_IPR000531	3521866	3523824	653	168	0.8571	162.67	38.3677	NE	0	0	110	58	0	0	0.717408	0.282592	0.655	0.7174		168	1	0	0	not_essential
merdae	solid	gene	+	PM_ATCC43184_03018	PARMER_02712		2FW4E	A0AA37NR89	TonB-dependent receptor P39	region				PM_ATCC43184_03018_region_4	3523825	3523833	3	0																1	1	0	0	not_essential
merdae	liquid	gene	+	PM_ATCC43184_03019	PARMER_02713		2G094	A0AA37NDT6	RagB/SusD domain-containing protein	region				PM_ATCC43184_03019_region_1	3523865	3524002	46	12	0.6667	33.75	36.897	NE	0	0	12	0	0	0.675853	0.272168	0.05198	1	0.2722	ambiguous	12	1	0	0	not_essential
merdae	liquid	gene	+	PM_ATCC43184_03019	PARMER_02713		2G094	A0AA37NDT6	RagB/SusD domain-containing protein	domain	IPR033985	SusD-like, N-terminal	Pfam	PM_ATCC43184_03019_IPR033985	3524003	3524545	181	47	0.8723	135.22	39.1545	NE	0	0	47	0	0	0	0.774949	0.225051	1	0.7749		47	1	0	0	not_essential
merdae	liquid	gene	+	PM_ATCC43184_03019	PARMER_02713		2G094	A0AA37NDT6	RagB/SusD domain-containing protein	region				PM_ATCC43184_03019_region_2	3524546	3524701	52	12	0.9167	120.55	40.7576	NE	0	0	12	0	0	0	0.800797	0.199203	1	0.8008		12	1	0	0	not_essential
merdae	liquid	gene	+	PM_ATCC43184_03019	PARMER_02713		2G094	A0AA37NDT6	RagB/SusD domain-containing protein	domain	IPR012944	RagB/SusD domain	Pfam	PM_ATCC43184_03019_IPR012944	3524702	3525748	349	62	0.8871	241.6	39.5639	NE	0	0	49	13	0	0	0.276851	0.723149	0.79	0.2769	low-confidence	62	1	0	0	not_essential
merdae	liquid	gene	+	PM_ATCC43184_03019	PARMER_02713		2G094	A0AA37NDT6	RagB/SusD domain-containing protein	region				PM_ATCC43184_03019_region_3	3525749	3525757	3	0																1	1	0	0	not_essential
merdae	solid	gene	+	PM_ATCC43184_03019	PARMER_02713		2G094	A0AA37NDT6	RagB/SusD domain-containing protein	region				PM_ATCC43184_03019_region_1	3523865	3524002	46	12	0.75	28.89	38.6864	NE	0	0	12	0	0	0.827358	0.144601	0.028042	1	0.1446	low-confidence	12	1	0	0	not_essential
merdae	solid	gene	+	PM_ATCC43184_03019	PARMER_02713		2G094	A0AA37NDT6	RagB/SusD domain-containing protein	domain	IPR033985	SusD-like, N-terminal	Pfam	PM_ATCC43184_03019_IPR033985	3524003	3524545	181	47	0.9149	133.12	39.1902	NE	0	0	47	0	0	0	0.789006	0.210994	1	0.789		47	1	0	0	not_essential
merdae	solid	gene	+	PM_ATCC43184_03019	PARMER_02713		2G094	A0AA37NDT6	RagB/SusD domain-containing protein	region				PM_ATCC43184_03019_region_2	3524546	3524701	52	12	0.8333	88.4	37.148	NE	0	0	12	0	0	4e-06	0.840659	0.159338	1	0.8407		12	1	0	0	not_essential
merdae	solid	gene	+	PM_ATCC43184_03019	PARMER_02713		2G094	A0AA37NDT6	RagB/SusD domain-containing protein	domain	IPR012944	RagB/SusD domain	Pfam	PM_ATCC43184_03019_IPR012944	3524702	3525748	349	62	0.8871	219.36	38.9684	NE	0	0	40	22	0	0	0.450311	0.549689	0.645	0.4503	ambiguous	62	1	0	0	not_essential
merdae	solid	gene	+	PM_ATCC43184_03019	PARMER_02713		2G094	A0AA37NDT6	RagB/SusD domain-containing protein	region				PM_ATCC43184_03019_region_3	3525749	3525757	3	0																1	1	0	0	not_essential
merdae	liquid	gene	+	PM_ATCC43184_03020	PARMER_02714		2FTMD	A0AA37NIY6	METALLOPHOSPHOESTERASE/ CALCINEURIN SUPERFAMILY protein	region				PM_ATCC43184_03020_region_1	3525863	3526996	378	64	0.8281	138.87	38.3081	NE	0	0	52	12	0	0	0.767826	0.232174	0.812	0.7678		64	1	0	0	not_essential
merdae	solid	gene	+	PM_ATCC43184_03020	PARMER_02714		2FTMD	A0AA37NIY6	METALLOPHOSPHOESTERASE/ CALCINEURIN SUPERFAMILY protein	region				PM_ATCC43184_03020_region_1	3525863	3526996	378	64	0.8906	112.14	38.412	NE	0	0	64	0	0	0	0.820212	0.179788	1	0.8202		64	1	0	0	not_essential
merdae	liquid	gene	+	PM_ATCC43184_03021	PARMER_02715			A0AA37K943	Ribonuclease Z/Hydroxyacylglutathione hydrolase-like	region				PM_ATCC43184_03021_region_1	3527086	3528108	341	65	0.8615	149.66	38.8748	NE	0	0	35	30	0	0	0.740065	0.259935	0.538	0.7401		65	1	0	0	not_essential
merdae	solid	gene	+	PM_ATCC43184_03021	PARMER_02715			A0AA37K943	Ribonuclease Z/Hydroxyacylglutathione hydrolase-like	region				PM_ATCC43184_03021_region_1	3527086	3528108	341	65	0.9385	144.79	39.139	NE	0	0	50	15	0	0	0.764593	0.235407	0.769	0.7646		65	1	0	0	not_essential
merdae	liquid	gene	+	PM_ATCC43184_03022					hypothetical protein	region				PM_ATCC43184_03022_region_1	3528586	3528708	41	5	1	210.6	35.6977	GA	0	0	0	5	0	0	0.463059	0.536941	1	0.5369	ambiguous	5	1	0	0	not_essential
merdae	solid	gene	+	PM_ATCC43184_03022					hypothetical protein	region				PM_ATCC43184_03022_region_1	3528586	3528708	41	5	1	175.6	36.3471	GA	0	0	0	5	0	0	0.669252	0.330748	1	0.3307	ambiguous	5	1	0	0	not_essential
merdae	liquid	gene	+	PM_ATCC43184_03023	PARMER_02717		2FQ76	A0AA37KBY6	RNA polymerase sigma-70 factor	region				PM_ATCC43184_03023_region_1	3528988	3528999	4	0																				not_essential
merdae	liquid	gene	+	PM_ATCC43184_03023	PARMER_02717		2FQ76	A0AA37KBY6	RNA polymerase sigma-70 factor	domain	IPR014284	RNA polymerase sigma-70 like domain	NCBIfam	PM_ATCC43184_03023_IPR014284	3529000	3529431	144	35	0.8571	114.3	38.6489	NE	0	0	35	0	0	0	0.810934	0.189066	1	0.8109		35	1	0	0	not_essential
merdae	liquid	gene	+	PM_ATCC43184_03023	PARMER_02717		2FQ76	A0AA37KBY6	RNA polymerase sigma-70 factor	region				PM_ATCC43184_03023_region_2	3529432	3529470	13	1	1	37	39.1778	NE	0	0	1	0	0	0.297394	0.58783	0.114776	1	0.5878	ambiguous	1	1	0	0	not_essential
merdae	solid	gene	+	PM_ATCC43184_03023	PARMER_02717		2FQ76	A0AA37KBY6	RNA polymerase sigma-70 factor	region				PM_ATCC43184_03023_region_1	3528988	3528999	4	0																				not_essential
merdae	solid	gene	+	PM_ATCC43184_03023	PARMER_02717		2FQ76	A0AA37KBY6	RNA polymerase sigma-70 factor	domain	IPR014284	RNA polymerase sigma-70 like domain	NCBIfam	PM_ATCC43184_03023_IPR014284	3529000	3529431	144	35	0.9429	110.61	37.203	NE	0	0	35	0	0	0	0.821251	0.178749	1	0.8213		35	1	0	0	not_essential
merdae	solid	gene	+	PM_ATCC43184_03023	PARMER_02717		2FQ76	A0AA37KBY6	RNA polymerase sigma-70 factor	region				PM_ATCC43184_03023_region_2	3529432	3529470	13	1	1	58	40.9583	NE	0	0	1	0	0	0.024218	0.825322	0.15046	1	0.8253		1	1	0	0	not_essential
merdae	liquid	gene	+	PM_ATCC43184_03024	PARMER_02718		2FP6E	A0AA37K701	Fe(2+)-dicitrate sensor/ transmembrane component	region				PM_ATCC43184_03024_region_1	3529527	3529925	133	28	0.9643	64.67	39.3113	NE	0	0	28	0	0	0.000313	0.842465	0.157222	1	0.8425		28	1	0	0	not_essential
merdae	liquid	gene	+	PM_ATCC43184_03024	PARMER_02718		2FP6E	A0AA37K701	Fe(2+)-dicitrate sensor/ transmembrane component	domain	IPR006860	FecR protein	Pfam	PM_ATCC43184_03024_IPR006860	3529926	3530210	95	19	0.8947	53.24	40.375	NE	0	0	19	0	0	0.015385	0.830719	0.153895	1	0.8307		19	1	0	0	not_essential
merdae	liquid	gene	+	PM_ATCC43184_03024	PARMER_02718		2FP6E	A0AA37K701	Fe(2+)-dicitrate sensor/ transmembrane component	region				PM_ATCC43184_03024_region_2	3530211	3530357	49	5	0.6	23.67	37.8121	NE	0	0	5	0	0	0.888574	0.092843	0.018583	1	0.0928	low-confidence	5	1	0	0	not_essential
merdae	liquid	gene	+	PM_ATCC43184_03024	PARMER_02718		2FP6E	A0AA37K701	Fe(2+)-dicitrate sensor/ transmembrane component	domain	IPR032508	Protein FecR, C-terminal	Pfam	PM_ATCC43184_03024_IPR032508	3530358	3530567	70	19	0.8421	73.12	38.9614	NE	0	0	19	0	0	1.9e-05	0.843078	0.156904	1	0.8431		19	1	0	0	not_essential
merdae	liquid	gene	+	PM_ATCC43184_03024	PARMER_02718		2FP6E	A0AA37K701	Fe(2+)-dicitrate sensor/ transmembrane component	region				PM_ATCC43184_03024_region_3	3530568	3530576	3	0																1	1	0	0	not_essential
merdae	solid	gene	+	PM_ATCC43184_03024	PARMER_02718		2FP6E	A0AA37K701	Fe(2+)-dicitrate sensor/ transmembrane component	region				PM_ATCC43184_03024_region_1	3529527	3529925	133	28	0.8929	89.4	37.4971	NE	0	0	28	0	0	2e-06	0.839469	0.160529	1	0.8395		28	1	0	0	not_essential
merdae	solid	gene	+	PM_ATCC43184_03024	PARMER_02718		2FP6E	A0AA37K701	Fe(2+)-dicitrate sensor/ transmembrane component	domain	IPR006860	FecR protein	Pfam	PM_ATCC43184_03024_IPR006860	3529926	3530210	95	19	0.8947	120.82	37.7246	NE	0	0	19	0	0	0	0.809113	0.190887	1	0.8091		19	1	0	0	not_essential
merdae	solid	gene	+	PM_ATCC43184_03024	PARMER_02718		2FP6E	A0AA37K701	Fe(2+)-dicitrate sensor/ transmembrane component	region				PM_ATCC43184_03024_region_2	3530211	3530357	49	5	0.8	109.5	35.401	NE	0	0	5	0	0	0	0.824126	0.175874	1	0.8241		5	1	0	0	not_essential
merdae	solid	gene	+	PM_ATCC43184_03024	PARMER_02718		2FP6E	A0AA37K701	Fe(2+)-dicitrate sensor/ transmembrane component	domain	IPR032508	Protein FecR, C-terminal	Pfam	PM_ATCC43184_03024_IPR032508	3530358	3530567	70	19	0.8421	96.31	40.825	NE	0	0	19	0	0	0	0.835512	0.164488	1	0.8355		19	1	0	0	not_essential
merdae	solid	gene	+	PM_ATCC43184_03024	PARMER_02718		2FP6E	A0AA37K701	Fe(2+)-dicitrate sensor/ transmembrane component	region				PM_ATCC43184_03024_region_3	3530568	3530576	3	0																1	1	0	0	not_essential
merdae	liquid	gene	+	PM_ATCC43184_03025	PARMER_02719		2FQX3	A0AA43W0F8	TonB-dependent receptor P3	region				PM_ATCC43184_03025_region_1	3530760	3530954	65	16	0.9375	109.8	38.9869	NE	0	0	16	0	0	0	0.815181	0.184819	1	0.8152		16	1	0	0	not_essential
merdae	liquid	gene	+	PM_ATCC43184_03025	PARMER_02719		2FQX3	A0AA43W0F8	TonB-dependent receptor P3	domain	IPR011662	Secretin/TonB, short N-terminal domain	SMART	PM_ATCC43184_03025_IPR011662	3530955	3531110	52	18	0.7778	51.57	40.9856	NE	0	0	18	0	0	0.034794	0.815654	0.149552	1	0.8157		18	1	0	0	not_essential
merdae	liquid	gene	+	PM_ATCC43184_03025	PARMER_02719		2FQX3	A0AA43W0F8	TonB-dependent receptor P3	region				PM_ATCC43184_03025_region_2	3531111	3531401	97	25	0.84	71.81	39.7683	NE	0	0	25	0	0	3.2e-05	0.843446	0.156522	1	0.8434		25	1	0	0	not_essential
merdae	liquid	gene	+	PM_ATCC43184_03025	PARMER_02719		2FQX3	A0AA43W0F8	TonB-dependent receptor P3	domain	IPR012910	TonB-dependent receptor, plug domain	Pfam	PM_ATCC43184_03025_IPR012910	3531402	3531716	105	24	0.7917	54.58	40.2353	NE	0	0	24	0	0	0.014657	0.832928	0.152414	1	0.8329		24	1	0	0	not_essential
merdae	liquid	gene	+	PM_ATCC43184_03025	PARMER_02719		2FQX3	A0AA43W0F8	TonB-dependent receptor P3	region				PM_ATCC43184_03025_region_3	3531717	3532283	189	51	0.8039	70.83	40.5862	NE	0	0	51	0	0	5.3e-05	0.844149	0.155797	1	0.8441		51	1	0	0	not_essential
merdae	liquid	gene	+	PM_ATCC43184_03025	PARMER_02719		2FQX3	A0AA43W0F8	TonB-dependent receptor P3	domain	IPR000531	TonB-dependent receptor-like, beta-barrel	Pfam	PM_ATCC43184_03025_IPR000531	3532284	3534077	598	168	0.8988	75.08	39.4839	NE	0	0	168	0	0	7e-06	0.841633	0.158361	1	0.8416		168	1	0	0	not_essential
merdae	liquid	gene	+	PM_ATCC43184_03025	PARMER_02719		2FQX3	A0AA43W0F8	TonB-dependent receptor P3	region				PM_ATCC43184_03025_region_4	3534078	3534167	30	5	0.8	27.5	41.8264	NE	0	0	5	0	0	0.770071	0.191808	0.038121	1	0.1918	low-confidence	5	1	0	0	not_essential
merdae	solid	gene	+	PM_ATCC43184_03025	PARMER_02719		2FQX3	A0AA43W0F8	TonB-dependent receptor P3	region				PM_ATCC43184_03025_region_1	3530760	3530954	65	16	1	129.06	40.1208	NE	0	0	16	0	0	0	0.794802	0.205198	1	0.7948		16	1	0	0	not_essential
merdae	solid	gene	+	PM_ATCC43184_03025	PARMER_02719		2FQX3	A0AA43W0F8	TonB-dependent receptor P3	domain	IPR011662	Secretin/TonB, short N-terminal domain	SMART	PM_ATCC43184_03025_IPR011662	3530955	3531110	52	18	0.9444	62.76	40.6713	NE	0	0	18	0	0	0.009275	0.838798	0.151927	1	0.8388		18	1	0	0	not_essential
merdae	solid	gene	+	PM_ATCC43184_03025	PARMER_02719		2FQX3	A0AA43W0F8	TonB-dependent receptor P3	region				PM_ATCC43184_03025_region_2	3531111	3531401	97	25	0.88	68.09	39.0002	NE	0	0	25	0	0	0.002709	0.844696	0.152595	1	0.8447		25	1	0	0	not_essential
merdae	solid	gene	+	PM_ATCC43184_03025	PARMER_02719		2FQX3	A0AA43W0F8	TonB-dependent receptor P3	domain	IPR012910	TonB-dependent receptor, plug domain	Pfam	PM_ATCC43184_03025_IPR012910	3531402	3531716	105	24	0.9583	61.04	40.0241	NE	0	0	24	0	0	0.013591	0.83498	0.151429	1	0.835		24	1	0	0	not_essential
merdae	solid	gene	+	PM_ATCC43184_03025	PARMER_02719		2FQX3	A0AA43W0F8	TonB-dependent receptor P3	region				PM_ATCC43184_03025_region_3	3531717	3532283	189	51	0.8824	66.87	38.9709	NE	0	0	51	0	0	0.003772	0.84391	0.152318	1	0.8439		51	1	0	0	not_essential
merdae	solid	gene	+	PM_ATCC43184_03025	PARMER_02719		2FQX3	A0AA43W0F8	TonB-dependent receptor P3	domain	IPR000531	TonB-dependent receptor-like, beta-barrel	Pfam	PM_ATCC43184_03025_IPR000531	3532284	3534077	598	168	0.9345	71.06	39.605	NE	0	0	168	0	0	0.000985	0.845077	0.153938	1	0.8451		168	1	0	0	not_essential
merdae	solid	gene	+	PM_ATCC43184_03025	PARMER_02719		2FQX3	A0AA43W0F8	TonB-dependent receptor P3	region				PM_ATCC43184_03025_region_4	3534078	3534167	30	5	1	67	41.0716	NE	0	0	5	0	0	0.002546	0.843513	0.15394	1	0.8435		5	1	0	0	not_essential
merdae	liquid	gene	+	PM_ATCC43184_03026	PARMER_02720			A0AA44ALA4	RagB/SusD domain-containing protein	region				PM_ATCC43184_03026_region_1	3534185	3534343	53	9	1	85	38.1339	NE	0	0	9	0	0	0	0.835444	0.164556	1	0.8354		9	1	0	0	not_essential
merdae	liquid	gene	+	PM_ATCC43184_03026	PARMER_02720			A0AA44ALA4	RagB/SusD domain-containing protein	domain	IPR033985	SusD-like, N-terminal	Pfam	PM_ATCC43184_03026_IPR033985	3534344	3534817	158	41	0.9024	207.97	38.5824	GA	0	0	20	21	0	0	0.482067	0.517933	0.512	0.5179	ambiguous	41	1	0	0	not_essential
merdae	liquid	gene	+	PM_ATCC43184_03026	PARMER_02720			A0AA44ALA4	RagB/SusD domain-containing protein	region				PM_ATCC43184_03026_region_2	3534818	3535045	76	16	0.875	124.14	34.3391	NE	0	0	16	0	0	0	0.795812	0.204188	1	0.7958		16	1	0	0	not_essential
merdae	liquid	gene	+	PM_ATCC43184_03026	PARMER_02720			A0AA44ALA4	RagB/SusD domain-containing protein	domain	IPR012944	RagB/SusD domain	Pfam	PM_ATCC43184_03026_IPR012944	3535046	3535945	300	59	0.8305	87.73	39.2393	NE	0	0	59	0	0	0	0.836776	0.163223	1	0.8368		59	1	0	0	not_essential
merdae	liquid	gene	+	PM_ATCC43184_03026	PARMER_02720			A0AA44ALA4	RagB/SusD domain-containing protein	region				PM_ATCC43184_03026_region_3	3535946	3535948	1	0																1	1	0	0	not_essential
merdae	solid	gene	+	PM_ATCC43184_03026	PARMER_02720			A0AA44ALA4	RagB/SusD domain-containing protein	region				PM_ATCC43184_03026_region_1	3534185	3534343	53	9	1	85.56	40.1969	NE	0	0	9	0	0	7e-06	0.840157	0.159837	1	0.8402		9	1	0	0	not_essential
merdae	solid	gene	+	PM_ATCC43184_03026	PARMER_02720			A0AA44ALA4	RagB/SusD domain-containing protein	domain	IPR033985	SusD-like, N-terminal	Pfam	PM_ATCC43184_03026_IPR033985	3534344	3534817	158	41	0.9268	140.66	38.7622	NE	0	0	41	0	0	0	0.773926	0.226074	1	0.7739		41	1	0	0	not_essential
merdae	solid	gene	+	PM_ATCC43184_03026	PARMER_02720			A0AA44ALA4	RagB/SusD domain-containing protein	region				PM_ATCC43184_03026_region_2	3534818	3535045	76	16	1	141.12	36.696	NE	0	0	16	0	0	0	0.77169	0.22831	1	0.7717		16	1	0	0	not_essential
merdae	solid	gene	+	PM_ATCC43184_03026	PARMER_02720			A0AA44ALA4	RagB/SusD domain-containing protein	domain	IPR012944	RagB/SusD domain	Pfam	PM_ATCC43184_03026_IPR012944	3535046	3535945	300	59	0.8814	94.04	39.3842	NE	0	0	59	0	0	0	0.836692	0.163307	1	0.8367		59	1	0	0	not_essential
merdae	solid	gene	+	PM_ATCC43184_03026	PARMER_02720			A0AA44ALA4	RagB/SusD domain-containing protein	region				PM_ATCC43184_03026_region_3	3535946	3535948	1	0																1	1	0	0	not_essential
merdae	liquid	gene	+	PM_ATCC43184_03027	PARMER_02721		2FQIC	A0AA37K9D3	Glycoside hydrolase 123/ N-terminal domain-containing protein	region				PM_ATCC43184_03027_region_1	3535962	3536099	46	12	0.8333	81.3	36.7144	NE	0	0	12	0	0	1e-06	0.840182	0.159818	1	0.8402		12	1	0	0	not_essential
merdae	liquid	gene	+	PM_ATCC43184_03027	PARMER_02721		2FQIC	A0AA37K9D3	Glycoside hydrolase 123/ N-terminal domain-containing protein	domain	IPR045711	Glycoside hydrolase 123, N-terminal domain	Pfam	PM_ATCC43184_03027_IPR045711	3536100	3538943	948	203	0.8966	111.23	39.4143	NE	0	0	166	37	0	0	0.814206	0.185794	0.818	0.8142		203	1	0	0	not_essential
merdae	liquid	gene	+	PM_ATCC43184_03027	PARMER_02721		2FQIC	A0AA37K9D3	Glycoside hydrolase 123/ N-terminal domain-containing protein	region				PM_ATCC43184_03027_region_2	3538944	3538958	5	0																2	1	0	0	not_essential
merdae	solid	gene	+	PM_ATCC43184_03027	PARMER_02721		2FQIC	A0AA37K9D3	Glycoside hydrolase 123/ N-terminal domain-containing protein	region				PM_ATCC43184_03027_region_1	3535962	3536099	46	12	0.8333	117.9	36.7999	NE	0	0	12	0	0	0	0.813817	0.186183	1	0.8138		12	1	0	0	not_essential
merdae	solid	gene	+	PM_ATCC43184_03027	PARMER_02721		2FQIC	A0AA37K9D3	Glycoside hydrolase 123/ N-terminal domain-containing protein	domain	IPR045711	Glycoside hydrolase 123, N-terminal domain	Pfam	PM_ATCC43184_03027_IPR045711	3536100	3538943	948	203	0.9163	134.92	39.1865	NE	0	0	151	52	0	0	0.78563	0.21437	0.744	0.7856		203	1	0	0	not_essential
merdae	solid	gene	+	PM_ATCC43184_03027	PARMER_02721		2FQIC	A0AA37K9D3	Glycoside hydrolase 123/ N-terminal domain-containing protein	region				PM_ATCC43184_03027_region_2	3538944	3538958	5	0																2	1	0	0	not_essential
merdae	liquid	gene	+	PM_ATCC43184_03028	PARMER_02722		2FP1P	A0AA37K8E8	Domain of unknown function DUF5107	region				PM_ATCC43184_03028_region_1	3539084	3539227	48	10	0.6	22.17	37.9877	NE	0	0	10	0	0	0.900048	0.083159	0.016793	1	0.0832	low-confidence	10	1	0	0	not_essential
merdae	liquid	gene	+	PM_ATCC43184_03028	PARMER_02722		2FP1P	A0AA37K8E8	Domain of unknown function DUF5107	domain	IPR033396	Domain of unknown function DUF5107	Pfam	PM_ATCC43184_03028_IPR033396	3539228	3540142	305	76	0.8289	79.4	40.2699	NE	0	0	76	0	0	1e-06	0.841079	0.158919	1	0.8411		76	1	0	0	not_essential
merdae	liquid	gene	+	PM_ATCC43184_03028	PARMER_02722		2FP1P	A0AA37K8E8	Domain of unknown function DUF5107	region				PM_ATCC43184_03028_region_2	3540143	3542242	700	171	0.9123	71.88	39.4219	NE	0	0	171	0	0	2.4e-05	0.842327	0.157649	1	0.8423		171	1	0	0	not_essential
merdae	solid	gene	+	PM_ATCC43184_03028	PARMER_02722		2FP1P	A0AA37K8E8	Domain of unknown function DUF5107	region				PM_ATCC43184_03028_region_1	3539084	3539227	48	10	0.7	32.14	38.1287	NE	0	0	10	0	0	0.797255	0.170314	0.032431	1	0.1703	low-confidence	10	1	0	0	not_essential
merdae	solid	gene	+	PM_ATCC43184_03028	PARMER_02722		2FP1P	A0AA37K8E8	Domain of unknown function DUF5107	domain	IPR033396	Domain of unknown function DUF5107	Pfam	PM_ATCC43184_03028_IPR033396	3539228	3540142	305	76	0.9211	110.67	39.4963	NE	0	0	63	13	0	0	0.821477	0.178523	0.829	0.8215		76	1	0	0	not_essential
merdae	solid	gene	+	PM_ATCC43184_03028	PARMER_02722		2FP1P	A0AA37K8E8	Domain of unknown function DUF5107	region				PM_ATCC43184_03028_region_2	3540143	3542242	700	171	0.9474	118.08	38.5384	NE	0	0	138	33	0	0	0.812129	0.187871	0.807	0.8121		171	1	0	0	not_essential
merdae	liquid	gene	+	PM_ATCC43184_03029	PARMER_02724	axeA1	2FKYA	A0A355VKH2	Acetylxylan esterase	region				PM_ATCC43184_03029_region_1	3542519	3543331	271	43	0.9302	177.85	37.2374	GA	0	0	7	36	0	0	0.638286	0.361714	0.837	0.3617	ambiguous	43	1	0	0	not_essential
merdae	solid	gene	+	PM_ATCC43184_03029	PARMER_02724	axeA1	2FKYA	A0A355VKH2	Acetylxylan esterase	region				PM_ATCC43184_03029_region_1	3542519	3543331	271	43	1	210.7	35.0806	GA	0	0	7	36	0	0	0.498614	0.501386	0.837	0.5014	ambiguous	43	1	0	0	not_essential
merdae	liquid	gene	+	PM_ATCC43184_03030	PARMER_02725		2FQDJ	A0AA44AMH2	hypothetical protein	region				PM_ATCC43184_03030_region_1	3543344	3545119	592	82	0.8537	410.19	38.4894	NE	0	0	43	39	0	0	0.000287	0.999713	0.524	0.0003	low-confidence	82	1	0	0	not_essential
merdae	solid	gene	+	PM_ATCC43184_03030	PARMER_02725		2FQDJ	A0AA44AMH2	hypothetical protein	region				PM_ATCC43184_03030_region_1	3543344	3545119	592	82	0.9146	351.07	38.2057	NE	0	0	43	39	0	0	0.008709	0.991291	0.524	0.0087	low-confidence	82	1	0	0	not_essential
merdae	liquid	gene	+	PM_ATCC43184_03031	PARMER_02726		2FSYZ	A0A3R6JPT4	Xylose isomerase-like/ TIM barrel domain-containing protein	region				PM_ATCC43184_03031_region_1	3545146	3545397	84	11	0.5455	72.5	40.9536	NE	0	0	11	0	0	4.9e-05	0.84589	0.154061	1	0.8459		11	1	0	0	not_essential
merdae	liquid	gene	+	PM_ATCC43184_03031	PARMER_02726		2FSYZ	A0A3R6JPT4	Xylose isomerase-like/ TIM barrel domain-containing protein	domain	IPR013022	Xylose isomerase-like, TIM barrel domain	Pfam	PM_ATCC43184_03031_IPR013022	3545398	3545970	191	24	0.875	222.9	38.2368	GA	0	0	7	17	0	0	0.39143	0.60857	0.708	0.6086	ambiguous	24	1	0	0	not_essential
merdae	liquid	gene	+	PM_ATCC43184_03031	PARMER_02726		2FSYZ	A0A3R6JPT4	Xylose isomerase-like/ TIM barrel domain-containing protein	region				PM_ATCC43184_03031_region_2	3545971	3546030	20	4	1	77.5	39.07	GA	0	0	0	4	0	2e-06	0.838951	0.161047	1	0.161	low-confidence	4	1	0	0	not_essential
merdae	solid	gene	+	PM_ATCC43184_03031	PARMER_02726		2FSYZ	A0A3R6JPT4	Xylose isomerase-like/ TIM barrel domain-containing protein	region				PM_ATCC43184_03031_region_1	3545146	3545397	84	11	0.7273	42.25	40.2186	NE	0	0	11	0	0	0.510355	0.413715	0.07593	1	0.4137	ambiguous	11	1	0	0	not_essential
merdae	solid	gene	+	PM_ATCC43184_03031	PARMER_02726		2FSYZ	A0A3R6JPT4	Xylose isomerase-like/ TIM barrel domain-containing protein	domain	IPR013022	Xylose isomerase-like, TIM barrel domain	Pfam	PM_ATCC43184_03031_IPR013022	3545398	3545970	191	24	0.9167	250.55	38.066	GA	0	0	4	20	0	0	0.262315	0.737685	0.833	0.7377		24	1	0	0	not_essential
merdae	solid	gene	+	PM_ATCC43184_03031	PARMER_02726		2FSYZ	A0A3R6JPT4	Xylose isomerase-like/ TIM barrel domain-containing protein	region				PM_ATCC43184_03031_region_2	3545971	3546030	20	4	1	105	35.7533	GA	0	0	0	4	0	0	0.82621	0.17379	1	0.1738	low-confidence	4	1	0	0	not_essential
merdae	liquid	gene	+	PM_ATCC43184_03032	PARMER_02727		2G09G	A0A3R6FYP2	Glycoside hydrolase/ family 43	region				PM_ATCC43184_03032_region_1	3546041	3546673	211	24	0.875	271.14	38.0618	GA	0	0	6	18	0	0	0.131196	0.868804	0.75	0.8688		24	1	0	0	not_essential
merdae	liquid	gene	+	PM_ATCC43184_03032	PARMER_02727		2G09G	A0A3R6FYP2	Glycoside hydrolase/ family 43	domain	IPR006710	Glycoside hydrolase, family 43	Pfam	PM_ATCC43184_03032_IPR006710	3546674	3546961	96	12	0.9167	140.27	40.6253	NE	0	0	12	0	0	0	0.762782	0.237218	1	0.7628		12	1	0	0	not_essential
merdae	liquid	gene	+	PM_ATCC43184_03032	PARMER_02727		2G09G	A0A3R6FYP2	Glycoside hydrolase/ family 43	region				PM_ATCC43184_03032_region_2	3546962	3547177	72	7	0.7143	59.2	35.1487	NE	0	0	7	0	0	0.004458	0.842679	0.152863	1	0.8427		7	1	0	0	not_essential
merdae	solid	gene	+	PM_ATCC43184_03032	PARMER_02727		2G09G	A0A3R6FYP2	Glycoside hydrolase/ family 43	region				PM_ATCC43184_03032_region_1	3546041	3546673	211	24	0.875	206.62	35.4224	GA	0	0	9	15	0	0	0.524563	0.475437	0.625	0.4754	ambiguous	24	1	0	0	not_essential
merdae	solid	gene	+	PM_ATCC43184_03032	PARMER_02727		2G09G	A0A3R6FYP2	Glycoside hydrolase/ family 43	domain	IPR006710	Glycoside hydrolase, family 43	Pfam	PM_ATCC43184_03032_IPR006710	3546674	3546961	96	12	0.9167	134.82	33.3684	NE	0	0	12	0	0	0	0.785814	0.214186	1	0.7858		12	1	0	0	not_essential
merdae	solid	gene	+	PM_ATCC43184_03032	PARMER_02727		2G09G	A0A3R6FYP2	Glycoside hydrolase/ family 43	region				PM_ATCC43184_03032_region_2	3546962	3547177	72	7	0.8571	84.17	40.2273	NE	0	0	7	0	0	1.7e-05	0.842541	0.157442	1	0.8425		7	1	0	0	not_essential
merdae	liquid	gene	+	PM_ATCC43184_03033	PARMER_02728		2FP2N	A0AA37NF23	Uncharacterised membrane protein YitT	region				PM_ATCC43184_03033_region_1	3547284	3547976	231	45	0.7778	217.2	39.7162	GA	0	0	11	34	0	0	0.429288	0.570712	0.756	0.5707	ambiguous	45	1	0	0	not_essential
merdae	liquid	gene	+	PM_ATCC43184_03033	PARMER_02728		2FP2N	A0AA37NF23	Uncharacterised membrane protein YitT	domain	IPR019264	Domain of unknown function DUF2179	Pfam	PM_ATCC43184_03033_IPR019264	3547977	3548141	55	7	0.8571	28.33	40.5011	GA	0	0	0	7	0	0.717761	0.235381	0.046858	1	0.0469	low-confidence	7	1	0	0	not_essential
merdae	liquid	gene	+	PM_ATCC43184_03033	PARMER_02728		2FP2N	A0AA37NF23	Uncharacterised membrane protein YitT	region				PM_ATCC43184_03033_region_2	3548142	3548183	14	1	1	8	41.75	GA	0	0	0	1	0	0.8033	0.159614	0.037086	1	0.0371	low-confidence	1	1	0	0	not_essential
merdae	solid	gene	+	PM_ATCC43184_03033	PARMER_02728		2FP2N	A0AA37NF23	Uncharacterised membrane protein YitT	region				PM_ATCC43184_03033_region_1	3547284	3547976	231	45	0.8444	189.95	38.4069	NE	0	0	27	18	0	0	0.61094	0.38906	0.6	0.6109	ambiguous	45	1	0	0	not_essential
merdae	solid	gene	+	PM_ATCC43184_03033	PARMER_02728		2FP2N	A0AA37NF23	Uncharacterised membrane protein YitT	domain	IPR019264	Domain of unknown function DUF2179	Pfam	PM_ATCC43184_03033_IPR019264	3547977	3548141	55	7	0.8571	39.83	34.9553	GA	0	0	0	7	0	0.521535	0.403249	0.075216	1	0.0752	low-confidence	7	1	0	0	not_essential
merdae	solid	gene	+	PM_ATCC43184_03033	PARMER_02728		2FP2N	A0AA37NF23	Uncharacterised membrane protein YitT	region				PM_ATCC43184_03033_region_2	3548142	3548183	14	1	1	19	39.9818	GA	0	0	0	1	0	0.812958	0.154631	0.032411	1	0.0324	low-confidence	1	1	0	0	not_essential
merdae	liquid	gene	-	PM_ATCC43184_03034	PARMER_02729		2FMCE	A0AA43W093	Peptidase M16/ C-terminal	region				PM_ATCC43184_03034_region_3	3548598	3550232	545	68	0.8971	287.25	38.9475	GA	0	0	0	68	0	0	0.078697	0.921303	1	0.9213		68	1	0	0	not_essential
merdae	liquid	gene	-	PM_ATCC43184_03034	PARMER_02729		2FMCE	A0AA43W093	Peptidase M16/ C-terminal	domain	IPR007863	Peptidase M16, C-terminal	Pfam	PM_ATCC43184_03034_IPR007863	3550233	3550787	185	29	0.8966	140.58	39.4453	GA	0	0	0	29	0	0	0.762506	0.237494	1	0.2375	low-confidence	29	1	0	0	not_essential
merdae	liquid	gene	-	PM_ATCC43184_03034	PARMER_02729		2FMCE	A0AA43W093	Peptidase M16/ C-terminal	region				PM_ATCC43184_03034_region_2	3550788	3550853	22	2	1	500.5	40.0942	GA	0	0	0	2	0	0	1e-06	0.999999	1	1		2	1	0	0	not_essential
merdae	liquid	gene	-	PM_ATCC43184_03034	PARMER_02729		2FMCE	A0AA43W093	Peptidase M16/ C-terminal	domain	IPR011765	Peptidase M16, N-terminal	Pfam	PM_ATCC43184_03034_IPR011765	3550854	3551258	135	7	0.7143	82.2	36.2203	GA	0	0	0	7	0	0	0.841181	0.158819	1	0.1588	low-confidence	7	1	0	0	not_essential
merdae	liquid	gene	-	PM_ATCC43184_03034	PARMER_02729		2FMCE	A0AA43W093	Peptidase M16/ C-terminal	region				PM_ATCC43184_03034_region_1	3551259	3551414	52	12	1	167.5	38.9722	GA	0	0	0	12	0	0	0.67823	0.32177	1	0.3218	ambiguous	12	1	0	0	not_essential
merdae	solid	gene	-	PM_ATCC43184_03034	PARMER_02729		2FMCE	A0AA43W093	Peptidase M16/ C-terminal	region				PM_ATCC43184_03034_region_3	3548598	3550232	545	68	0.9559	202.77	38.85	GA	0	0	0	68	0	0	0.543873	0.456127	1	0.4561	ambiguous	68	1	0	0	not_essential
merdae	solid	gene	-	PM_ATCC43184_03034	PARMER_02729		2FMCE	A0AA43W093	Peptidase M16/ C-terminal	domain	IPR007863	Peptidase M16, C-terminal	Pfam	PM_ATCC43184_03034_IPR007863	3550233	3550787	185	29	0.8966	152.5	36.7029	GA	0	0	0	29	0	0	0.746221	0.253779	1	0.2538	low-confidence	29	1	0	0	not_essential
merdae	solid	gene	-	PM_ATCC43184_03034	PARMER_02729		2FMCE	A0AA43W093	Peptidase M16/ C-terminal	region				PM_ATCC43184_03034_region_2	3550788	3550853	22	2	1	470	40.273	GA	0	0	0	2	0	0	1.5e-05	0.999985	1	1		2	1	0	0	not_essential
merdae	solid	gene	-	PM_ATCC43184_03034	PARMER_02729		2FMCE	A0AA43W093	Peptidase M16/ C-terminal	domain	IPR011765	Peptidase M16, N-terminal	Pfam	PM_ATCC43184_03034_IPR011765	3550854	3551258	135	7	0.7143	58.6	37.0358	GA	0	0	0	7	0	0.044152	0.811237	0.144611	1	0.1446	low-confidence	7	1	0	0	not_essential
merdae	solid	gene	-	PM_ATCC43184_03034	PARMER_02729		2FMCE	A0AA43W093	Peptidase M16/ C-terminal	region				PM_ATCC43184_03034_region_1	3551259	3551414	52	12	1	105.83	38.7393	GA	0	0	0	12	0	0	0.825407	0.174593	1	0.1746	low-confidence	12	1	0	0	not_essential
merdae	liquid	gene	+	PM_ATCC43184_03035	HMPREF1077_01561	iolG_8	2FPIH	A0A3R6FZM2	Inositol 2-dehydrogenase/D-chiro-inositol 3-dehydrogenase	region				PM_ATCC43184_03035_region_1	3551611	3551751	47	2	1	57.5	40.4129	GA	0	0	0	2	0	0.002955	0.839748	0.157298	1	0.1573	low-confidence	2	1	0	0	not_essential
merdae	liquid	gene	+	PM_ATCC43184_03035	HMPREF1077_01561	iolG_8	2FPIH	A0A3R6FZM2	Inositol 2-dehydrogenase/D-chiro-inositol 3-dehydrogenase	domain	IPR000683	Gfo/Idh/MocA-like oxidoreductase, N-terminal	Pfam	PM_ATCC43184_03035_IPR000683	3551752	3552120	123	15	0.7333	329.82	39.1362	GA	0	0	0	15	0	0	0.015628	0.984372	1	0.9844		15	1	0	0	not_essential
merdae	liquid	gene	+	PM_ATCC43184_03035	HMPREF1077_01561	iolG_8	2FPIH	A0A3R6FZM2	Inositol 2-dehydrogenase/D-chiro-inositol 3-dehydrogenase	region				PM_ATCC43184_03035_region_2	3552121	3552252	44	4	1	49.25	36.8514	GA	0	0	0	4	0	0.029591	0.816203	0.154207	1	0.1542	low-confidence	4	1	0	0	not_essential
merdae	liquid	gene	+	PM_ATCC43184_03035	HMPREF1077_01561	iolG_8	2FPIH	A0A3R6FZM2	Inositol 2-dehydrogenase/D-chiro-inositol 3-dehydrogenase	domain	IPR043906	Gfo/Idh/MocA-like oxidoreductase, bacterial type, C-terminal	Pfam	PM_ATCC43184_03035_IPR043906	3552253	3552438	62	6	0.6667	54.5	38.8391	GA	0	0	0	6	0	0.020663	0.829083	0.150255	1	0.1503	low-confidence	6	1	0	0	not_essential
merdae	liquid	gene	+	PM_ATCC43184_03035	HMPREF1077_01561	iolG_8	2FPIH	A0A3R6FZM2	Inositol 2-dehydrogenase/D-chiro-inositol 3-dehydrogenase	region				PM_ATCC43184_03035_region_3	3552439	3553047	203	28	0.8214	182.78	39.0191	NE	0	0	18	10	0	0	0.618976	0.381024	0.643	0.619	ambiguous	28	1	0	0	not_essential
merdae	solid	gene	+	PM_ATCC43184_03035	HMPREF1077_01561	iolG_8	2FPIH	A0A3R6FZM2	Inositol 2-dehydrogenase/D-chiro-inositol 3-dehydrogenase	region				PM_ATCC43184_03035_region_1	3551611	3551751	47	2	1	140.5	41.3728	GA	0	0	0	2	0	0	0.773018	0.226982	1	0.227	low-confidence	2	1	0	0	not_essential
merdae	solid	gene	+	PM_ATCC43184_03035	HMPREF1077_01561	iolG_8	2FPIH	A0A3R6FZM2	Inositol 2-dehydrogenase/D-chiro-inositol 3-dehydrogenase	domain	IPR000683	Gfo/Idh/MocA-like oxidoreductase, N-terminal	Pfam	PM_ATCC43184_03035_IPR000683	3551752	3552120	123	15	0.7333	261.73	41.135	GA	0	0	0	15	0	0	0.204958	0.795042	1	0.795		15	1	0	0	not_essential
merdae	solid	gene	+	PM_ATCC43184_03035	HMPREF1077_01561	iolG_8	2FPIH	A0A3R6FZM2	Inositol 2-dehydrogenase/D-chiro-inositol 3-dehydrogenase	region				PM_ATCC43184_03035_region_2	3552121	3552252	44	4	1	62.25	38.4268	GA	0	0	0	4	0	0.00884	0.838465	0.152695	1	0.1527	low-confidence	4	1	0	0	not_essential
merdae	solid	gene	+	PM_ATCC43184_03035	HMPREF1077_01561	iolG_8	2FPIH	A0A3R6FZM2	Inositol 2-dehydrogenase/D-chiro-inositol 3-dehydrogenase	domain	IPR043906	Gfo/Idh/MocA-like oxidoreductase, bacterial type, C-terminal	Pfam	PM_ATCC43184_03035_IPR043906	3552253	3552438	62	6	0.6667	132.75	40.2705	GA	0	0	0	6	0	0	0.792346	0.207654	1	0.2077	low-confidence	6	1	0	0	not_essential
merdae	solid	gene	+	PM_ATCC43184_03035	HMPREF1077_01561	iolG_8	2FPIH	A0A3R6FZM2	Inositol 2-dehydrogenase/D-chiro-inositol 3-dehydrogenase	region				PM_ATCC43184_03035_region_3	3552439	3553047	203	28	0.8571	161.12	37.5509	NE	0	0	18	10	0	0	0.72223	0.27777	0.643	0.7222		28	1	0	0	not_essential
merdae	liquid	gene	+	PM_ATCC43184_03036	PARMER_02732		2FQ1Y		Protein of unknown function DUF4271	region				PM_ATCC43184_03036_region_1	3553200	3553262	21	4	0.75	94	40.5982	NE	0	0	4	0	0	0	0.833518	0.166482	1	0.8335		4	1	0	0	not_essential
merdae	liquid	gene	+	PM_ATCC43184_03036	PARMER_02732		2FQ1Y		Protein of unknown function DUF4271	domain	IPR025367	Protein of unknown function DUF4271	Pfam	PM_ATCC43184_03036_IPR025367	3553263	3553880	206	52	0.6923	14.69	39.7498	NE	0	14	38	0	0	0.915497	0.069644	0.014858	0.731	0.0696	low-confidence	45	0.865385	7	0.134615	not_essential
merdae	liquid	gene	+	PM_ATCC43184_03036	PARMER_02732		2FQ1Y		Protein of unknown function DUF4271	region				PM_ATCC43184_03036_region_2	3553881	3553928	16	6	0.1667	177	40.7285	GD	0	5	1	0	0	0	0.647382	0.352618	0.833	0	low-confidence	1	0.166667	5	0.833333	not_essential
merdae	solid	gene	+	PM_ATCC43184_03036	PARMER_02732		2FQ1Y		Protein of unknown function DUF4271	region				PM_ATCC43184_03036_region_1	3553200	3553262	21	4	0.75	34	39.7346	NE	0	1	3	0	0	0.744746	0.214615	0.040639	0.75	0.2146	low-confidence	3	0.75	1	0.25	not_essential
merdae	solid	gene	+	PM_ATCC43184_03036	PARMER_02732		2FQ1Y		Protein of unknown function DUF4271	domain	IPR025367	Protein of unknown function DUF4271	Pfam	PM_ATCC43184_03036_IPR025367	3553263	3553880	206	52	0.1538	3.75	39.8815	GD	0	52	0	0	0.557629	0.411085	0.025414	0.005871	1	0.4111	ambiguous	8	0.153846	44	0.846154	not_essential
merdae	solid	gene	+	PM_ATCC43184_03036	PARMER_02732		2FQ1Y		Protein of unknown function DUF4271	region				PM_ATCC43184_03036_region_2	3553881	3553928	16	6	0.5	38.33	40.7674	GD	0	5	1	0	0	0.720331	0.236089	0.043579	0.833	0.7203		3	0.5	3	0.5	not_essential
merdae	liquid	gene	+	PM_ATCC43184_03037	PARMER_02733		2FMX9	A0A351E3U0	Uroporphyrinogen-III synthase	region				PM_ATCC43184_03037_region_1	3553919	3553954	12	1	0	0		GD	0	1	0	0	0.758582	0.221117	0.016305	0.003996	1	0.2211	low-confidence	0	0	1	1	not_essential
merdae	liquid	gene	+	PM_ATCC43184_03037	PARMER_02733		2FMX9	A0A351E3U0	Uroporphyrinogen-III synthase	domain	IPR003754	Tetrapyrrole biosynthesis, uroporphyrinogen III synthase	CDD	PM_ATCC43184_03037_IPR003754	3553955	3554641	229	34	0.2059	4.71	41.6125	GD	0	34	0	0	0.420701	0.546983	0.02626	0.006056	1	0.547	ambiguous	7	0.205882	27	0.794118	not_essential
merdae	liquid	gene	+	PM_ATCC43184_03037	PARMER_02733		2FMX9	A0A351E3U0	Uroporphyrinogen-III synthase	region				PM_ATCC43184_03037_region_2	3554642	3554692	17	5	0.6	25.33	40.9524	GD	0	5	0	0	0	0.872633	0.106292	0.021075	1	0.8726		1	0.333333	2	0.666667	not_essential
merdae	solid	gene	+	PM_ATCC43184_03037	PARMER_02733		2FMX9	A0A351E3U0	Uroporphyrinogen-III synthase	region				PM_ATCC43184_03037_region_1	3553919	3553954	12	1	0	0		GD	0	1	0	0	0.831912	0.151915	0.013025	0.003148	1	0.1519	low-confidence	0	0	1	1	not_essential
merdae	solid	gene	+	PM_ATCC43184_03037	PARMER_02733		2FMX9	A0A351E3U0	Uroporphyrinogen-III synthase	domain	IPR003754	Tetrapyrrole biosynthesis, uroporphyrinogen III synthase	CDD	PM_ATCC43184_03037_IPR003754	3553955	3554641	229	34	0.4118	8.86	40.054	GD	0	34	0	0	0	0.938167	0.050706	0.011126	1	0.9382		14	0.411765	20	0.588235	not_essential
merdae	solid	gene	+	PM_ATCC43184_03037	PARMER_02733		2FMX9	A0A351E3U0	Uroporphyrinogen-III synthase	region				PM_ATCC43184_03037_region_2	3554642	3554692	17	5	0.8	36	41.5682	NE	0	1	4	0	0	0.674095	0.274242	0.051664	0.8	0.2742	ambiguous	2	0.666667	1	0.333333	not_essential
merdae	liquid	gene	+	PM_ATCC43184_03038	PARMER_02734	rnpA	2FUKM	A0A355VKH1	Ribonuclease P protein component	region				PM_ATCC43184_03038_region_1	3554682	3554702	7	0																3	0.75	1	0.25	essential
merdae	liquid	gene	+	PM_ATCC43184_03038	PARMER_02734	rnpA	2FUKM	A0A355VKH1	Ribonuclease P protein component	domain	IPR000100	Ribonuclease P	Hamap	PM_ATCC43184_03038_IPR000100	3554703	3555062	120	13	0.1538	3.5	42	GD	0	13	0	0	0.674521	0.305972	0.01581	0.003698	1	0.306	ambiguous	2	0.153846	11	0.846154	essential
merdae	liquid	gene	+	PM_ATCC43184_03038	PARMER_02734	rnpA	2FUKM	A0A355VKH1	Ribonuclease P protein component	region				PM_ATCC43184_03038_region_2	3555063	3555068	2	0																				essential
merdae	solid	gene	+	PM_ATCC43184_03038	PARMER_02734	rnpA	2FUKM	A0A355VKH1	Ribonuclease P protein component	region				PM_ATCC43184_03038_region_1	3554682	3554702	7	0																2	0.5	2	0.5	essential
merdae	solid	gene	+	PM_ATCC43184_03038	PARMER_02734	rnpA	2FUKM	A0A355VKH1	Ribonuclease P protein component	domain	IPR000100	Ribonuclease P	Hamap	PM_ATCC43184_03038_IPR000100	3554703	3555062	120	13	0.1538	36	21.175	ES	12	0	1	0	0.720485	0.220396	0.049778	0.009341	0.923	0.7205		1	0.0769231	12	0.923077	essential
merdae	solid	gene	+	PM_ATCC43184_03038	PARMER_02734	rnpA	2FUKM	A0A355VKH1	Ribonuclease P protein component	region				PM_ATCC43184_03038_region_2	3555063	3555068	2	0																				essential
merdae	liquid	gene	+	PM_ATCC43184_03039	PARMER_02735		2FTU6		Putative membrane protein insertion efficiency factor	region				PM_ATCC43184_03039_region_1	3555065	3555079	5	0																1	1	0	0	not_essential
merdae	liquid	gene	+	PM_ATCC43184_03039	PARMER_02735		2FTU6		Putative membrane protein insertion efficiency factor	domain	IPR002696	Membrane protein insertion efficiency factor YidD-like	Hamap	PM_ATCC43184_03039_IPR002696	3555080	3555286	69	14	0.7143	16.7	40.7272	NE	0	5	9	0	0	0.905665	0.077921	0.016414	0.643	0.0779	low-confidence	11	0.785714	3	0.214286	not_essential
merdae	liquid	gene	+	PM_ATCC43184_03039	PARMER_02735		2FTU6		Putative membrane protein insertion efficiency factor	region				PM_ATCC43184_03039_region_2	3555287	3555289	1	0																1	1	0	0	not_essential
merdae	solid	gene	+	PM_ATCC43184_03039	PARMER_02735		2FTU6		Putative membrane protein insertion efficiency factor	region				PM_ATCC43184_03039_region_1	3555065	3555079	5	0																1	1	0	0	not_essential
merdae	solid	gene	+	PM_ATCC43184_03039	PARMER_02735		2FTU6		Putative membrane protein insertion efficiency factor	domain	IPR002696	Membrane protein insertion efficiency factor YidD-like	Hamap	PM_ATCC43184_03039_IPR002696	3555080	3555286	69	14	0.7857	37	36.7569	NE	0	0	14	0	0	0.654333	0.291092	0.054575	1	0.2911	ambiguous	14	1	0	0	not_essential
merdae	solid	gene	+	PM_ATCC43184_03039	PARMER_02735		2FTU6		Putative membrane protein insertion efficiency factor	region				PM_ATCC43184_03039_region_2	3555287	3555289	1	0																1	1	0	0	not_essential
merdae	liquid	gene	+	PM_ATCC43184_03040	PARMER_02736	dtd3_1	2FQ90	A0AA43W0E5	D-aminoacyl-tRNA deacylase	region				PM_ATCC43184_03040_region_1	3555293	3555388	32	9	1	540.44	35.9855	GA	0	0	3	6	0	0	0	1	0.667	1		9	1	0	0	not_essential
merdae	liquid	gene	+	PM_ATCC43184_03040	PARMER_02736	dtd3_1	2FQ90	A0AA43W0E5	D-aminoacyl-tRNA deacylase	domain	IPR001130	3'-5' ssDNA/RNA exonuclease TatD-like	Pfam	PM_ATCC43184_03040_IPR001130	3555389	3555805	139	21	0.9048	321.37	38.3646	NE	0	0	15	6	0	0	0.021885	0.978115	0.714	0.0219	low-confidence	21	1	0	0	not_essential
merdae	liquid	gene	+	PM_ATCC43184_03040	PARMER_02736	dtd3_1	2FQ90	A0AA43W0E5	D-aminoacyl-tRNA deacylase	region				PM_ATCC43184_03040_region_2	3555806	3555925	40	4	0.5	67.5	36.128	NE	0	0	4	0	0	0.000375	0.846813	0.152811	1	0.8468		4	1	0	0	not_essential
merdae	solid	gene	+	PM_ATCC43184_03040	PARMER_02736	dtd3_1	2FQ90	A0AA43W0E5	D-aminoacyl-tRNA deacylase	region				PM_ATCC43184_03040_region_1	3555293	3555388	32	9	1	435	37.5646	GA	0	0	3	6	0	0	0.00012	0.99988	0.667	0.9999		9	1	0	0	not_essential
merdae	solid	gene	+	PM_ATCC43184_03040	PARMER_02736	dtd3_1	2FQ90	A0AA43W0E5	D-aminoacyl-tRNA deacylase	domain	IPR001130	3'-5' ssDNA/RNA exonuclease TatD-like	Pfam	PM_ATCC43184_03040_IPR001130	3555389	3555805	139	21	0.9524	235.45	38.5475	NE	0	0	15	6	0	0	0.350751	0.649249	0.714	0.3508	ambiguous	21	1	0	0	not_essential
merdae	solid	gene	+	PM_ATCC43184_03040	PARMER_02736	dtd3_1	2FQ90	A0AA43W0E5	D-aminoacyl-tRNA deacylase	region				PM_ATCC43184_03040_region_2	3555806	3555925	40	4	0.5	58	40.4741	NE	0	0	4	0	0	0.068356	0.791436	0.140208	1	0.7914		4	1	0	0	not_essential
merdae	liquid	gene	+	PM_ATCC43184_03041	PARMER_02737	tyrS	2FN0B	A0A355VNM9	Tyrosine--tRNA ligase	region				PM_ATCC43184_03041_region_1	3556056	3556061	2	0																				essential
merdae	liquid	gene	+	PM_ATCC43184_03041	PARMER_02737	tyrS	2FN0B	A0A355VNM9	Tyrosine--tRNA ligase	domain	IPR024107	Tyrosine-tRNA ligase, bacterial-type, type 1	Hamap	PM_ATCC43184_03041_IPR024107	3556062	3557309	416	64	0.2344	24.93	39.6411	GD	0	63	1	0	0.361558	0.579347	0.049289	0.009806	0.984	0.5793	ambiguous	15	0.234375	49	0.765625	essential
merdae	liquid	gene	+	PM_ATCC43184_03041	PARMER_02737	tyrS	2FN0B	A0A355VNM9	Tyrosine--tRNA ligase	region				PM_ATCC43184_03041_region_2	3557310	3557315	2	0																1	1	0	0	essential
merdae	solid	gene	+	PM_ATCC43184_03041	PARMER_02737	tyrS	2FN0B	A0A355VNM9	Tyrosine--tRNA ligase	region				PM_ATCC43184_03041_region_1	3556056	3556061	2	0																				essential
merdae	solid	gene	+	PM_ATCC43184_03041	PARMER_02737	tyrS	2FN0B	A0A355VNM9	Tyrosine--tRNA ligase	domain	IPR024107	Tyrosine-tRNA ligase, bacterial-type, type 1	Hamap	PM_ATCC43184_03041_IPR024107	3556062	3557309	416	64	0.0156	124	40.4524	ES	63	0	1	0	1e-05	0	0.804743	0.195247	0.984	0	low-confidence	1	0.015625	63	0.984375	essential
merdae	solid	gene	+	PM_ATCC43184_03041	PARMER_02737	tyrS	2FN0B	A0A355VNM9	Tyrosine--tRNA ligase	region				PM_ATCC43184_03041_region_2	3557310	3557315	2	0																1	1	0	0	essential
merdae	liquid	gene	+	PM_ATCC43184_03043	PARMER_02740		2FMGH	A0AA37KDZ2	Alpha-L-rhamnosidase	region				PM_ATCC43184_03043_region_1	3557648	3558160	171	17	0.8235	85.14	39.8348	NE	0	0	17	0	0	0	0.838377	0.161623	1	0.8384		17	1	0	0	not_essential
merdae	liquid	gene	+	PM_ATCC43184_03043	PARMER_02740		2FMGH	A0AA37KDZ2	Alpha-L-rhamnosidase	domain	IPR013737	Bacterial alpha-L-rhamnosidase N-terminal	Pfam	PM_ATCC43184_03043_IPR013737	3558161	3558703	181	30	0.8333	139.84	39.6735	NE	0	0	30	0	0	0	0.765515	0.234485	1	0.7655		30	1	0	0	not_essential
merdae	liquid	gene	+	PM_ATCC43184_03043	PARMER_02740		2FMGH	A0AA37KDZ2	Alpha-L-rhamnosidase	region				PM_ATCC43184_03043_region_2	3558704	3558745	14	3	0.6667	5	40.9444	NE	0	0	3	0	0	0.915884	0.068375	0.015741	1	0.0684	low-confidence	3	1	0	0	not_essential
merdae	liquid	gene	+	PM_ATCC43184_03043	PARMER_02740		2FMGH	A0AA37KDZ2	Alpha-L-rhamnosidase	domain	IPR008902	Alpha-L-rhamnosidase, concanavalin-like domain	Pfam	PM_ATCC43184_03043_IPR008902	3558746	3559015	90	12	1	191.83	40.4721	GA	0	0	4	8	0	0	0.56901	0.43099	0.667	0.431	ambiguous	12	1	0	0	not_essential
merdae	liquid	gene	+	PM_ATCC43184_03043	PARMER_02740		2FMGH	A0AA37KDZ2	Alpha-L-rhamnosidase	region				PM_ATCC43184_03043_region_3	3559016	3559030	5	0																				not_essential
merdae	liquid	gene	+	PM_ATCC43184_03043	PARMER_02740		2FMGH	A0AA37KDZ2	Alpha-L-rhamnosidase	domain	IPR035396	Alpha-L-rhamnosidase, six-hairpin glycosidase domain	Pfam	PM_ATCC43184_03043_IPR035396	3559031	3559741	237	31	1	342.68	38.6861	GA	0	0	14	17	0	0	0.008632	0.991368	0.548	0.9914		31	1	0	0	not_essential
merdae	liquid	gene	+	PM_ATCC43184_03043	PARMER_02740		2FMGH	A0AA37KDZ2	Alpha-L-rhamnosidase	region				PM_ATCC43184_03043_region_4	3559742	3559795	18	3	1	86.33	40.3932	NE	0	0	3	0	0	0	0.834685	0.165315	1	0.8347		3	1	0	0	not_essential
merdae	solid	gene	+	PM_ATCC43184_03043	PARMER_02740		2FMGH	A0AA37KDZ2	Alpha-L-rhamnosidase	region				PM_ATCC43184_03043_region_1	3557648	3558160	171	17	0.8824	57.8	38.4008	NE	0	0	17	0	0	0.035852	0.816839	0.147308	1	0.8168		17	1	0	0	not_essential
merdae	solid	gene	+	PM_ATCC43184_03043	PARMER_02740		2FMGH	A0AA37KDZ2	Alpha-L-rhamnosidase	domain	IPR013737	Bacterial alpha-L-rhamnosidase N-terminal	Pfam	PM_ATCC43184_03043_IPR013737	3558161	3558703	181	30	0.8667	104.42	38.759	NE	0	0	30	0	0	0	0.828505	0.171495	1	0.8285		30	1	0	0	not_essential
merdae	solid	gene	+	PM_ATCC43184_03043	PARMER_02740		2FMGH	A0AA37KDZ2	Alpha-L-rhamnosidase	region				PM_ATCC43184_03043_region_2	3558704	3558745	14	3	0.6667	21	41.15	NE	0	0	3	0	0	0.903847	0.079997	0.016156	1	0.08	low-confidence	3	1	0	0	not_essential
merdae	solid	gene	+	PM_ATCC43184_03043	PARMER_02740		2FMGH	A0AA37KDZ2	Alpha-L-rhamnosidase	domain	IPR008902	Alpha-L-rhamnosidase, concanavalin-like domain	Pfam	PM_ATCC43184_03043_IPR008902	3558746	3559015	90	12	1	163.83	38.7091	GA	0	0	1	11	0	0	0.711058	0.288942	0.917	0.2889	low-confidence	12	1	0	0	not_essential
merdae	solid	gene	+	PM_ATCC43184_03043	PARMER_02740		2FMGH	A0AA37KDZ2	Alpha-L-rhamnosidase	region				PM_ATCC43184_03043_region_3	3559016	3559030	5	0																				not_essential
merdae	solid	gene	+	PM_ATCC43184_03043	PARMER_02740		2FMGH	A0AA37KDZ2	Alpha-L-rhamnosidase	domain	IPR035396	Alpha-L-rhamnosidase, six-hairpin glycosidase domain	Pfam	PM_ATCC43184_03043_IPR035396	3559031	3559741	237	31	0.9355	303.07	37.6046	GA	0	0	14	17	0	0	0.058679	0.941321	0.548	0.9413		31	1	0	0	not_essential
merdae	solid	gene	+	PM_ATCC43184_03043	PARMER_02740		2FMGH	A0AA37KDZ2	Alpha-L-rhamnosidase	region				PM_ATCC43184_03043_region_4	3559742	3559795	18	3	1	190.67	41.0021	NE	0	0	3	0	0	0	0.604216	0.395784	1	0.6042	ambiguous	3	1	0	0	not_essential
merdae	liquid	gene	+	PM_ATCC43184_03044	PARMER_02741		2FMGH	A0AA37K707	Alpha-L-rhamnosidase	region				PM_ATCC43184_03044_region_1	3559819	3559821	1	0																				not_essential
merdae	liquid	gene	+	PM_ATCC43184_03044	PARMER_02741		2FMGH	A0AA37K707	Alpha-L-rhamnosidase	domain	IPR035396	Alpha-L-rhamnosidase, six-hairpin glycosidase domain	Pfam	PM_ATCC43184_03044_IPR035396	3559822	3560016	65	7	0.7143	26.2	40.0433	NE	0	0	7	0	0	0.829903	0.141905	0.028192	1	0.1419	low-confidence	7	1	0	0	not_essential
merdae	liquid	gene	+	PM_ATCC43184_03044	PARMER_02741		2FMGH	A0AA37K707	Alpha-L-rhamnosidase	region				PM_ATCC43184_03044_region_2	3560017	3560025	3	0																				not_essential
merdae	liquid	gene	+	PM_ATCC43184_03044	PARMER_02741		2FMGH	A0AA37K707	Alpha-L-rhamnosidase	domain	IPR035398	Alpha-L-rhamnosidase C-terminal domain	Pfam	PM_ATCC43184_03044_IPR035398	3560026	3560253	76	11	0.9091	78.5	38.995	NE	0	0	11	0	0	1e-06	0.840225	0.159774	1	0.8402		11	1	0	0	not_essential
merdae	liquid	gene	+	PM_ATCC43184_03044	PARMER_02741		2FMGH	A0AA37K707	Alpha-L-rhamnosidase	region				PM_ATCC43184_03044_region_3	3560254	3560295	14	1	1	70	39.5466	NE	0	0	1	0	0	3.7e-05	0.841167	0.158796	1	0.8412		1	1	0	0	not_essential
merdae	solid	gene	+	PM_ATCC43184_03044	PARMER_02741		2FMGH	A0AA37K707	Alpha-L-rhamnosidase	region				PM_ATCC43184_03044_region_1	3559819	3559821	1	0																				not_essential
merdae	solid	gene	+	PM_ATCC43184_03044	PARMER_02741		2FMGH	A0AA37K707	Alpha-L-rhamnosidase	domain	IPR035396	Alpha-L-rhamnosidase, six-hairpin glycosidase domain	Pfam	PM_ATCC43184_03044_IPR035396	3559822	3560016	65	7	0.7143	36.4	39.7359	NE	0	0	7	0	0	0.704125	0.249232	0.046643	1	0.2492	low-confidence	7	1	0	0	not_essential
merdae	solid	gene	+	PM_ATCC43184_03044	PARMER_02741		2FMGH	A0AA37K707	Alpha-L-rhamnosidase	region				PM_ATCC43184_03044_region_2	3560017	3560025	3	0																				not_essential
merdae	solid	gene	+	PM_ATCC43184_03044	PARMER_02741		2FMGH	A0AA37K707	Alpha-L-rhamnosidase	domain	IPR035398	Alpha-L-rhamnosidase C-terminal domain	Pfam	PM_ATCC43184_03044_IPR035398	3560026	3560253	76	11	1	111.18	37.1481	NE	0	0	11	0	0	0	0.819784	0.180216	1	0.8198		11	1	0	0	not_essential
merdae	solid	gene	+	PM_ATCC43184_03044	PARMER_02741		2FMGH	A0AA37K707	Alpha-L-rhamnosidase	region				PM_ATCC43184_03044_region_3	3560254	3560295	14	1	1	51	41.2639	NE	0	0	1	0	0	0.09906	0.761102	0.139839	1	0.7611		1	1	0	0	not_essential
merdae	liquid	gene	+	PM_ATCC43184_03045	PARMER_02742		2G2MH	A0A354MFU5	Pyridoxamine 5'-phosphate oxidase-related	region				PM_ATCC43184_03045_region_1	3560549	3560572	8	0																3	1	0	0	not_essential
merdae	liquid	gene	+	PM_ATCC43184_03045	PARMER_02742		2G2MH	A0A354MFU5	Pyridoxamine 5'-phosphate oxidase-related	domain	IPR024747	Pyridoxamine 5'-phosphate oxidase-related	Pfam	PM_ATCC43184_03045_IPR024747	3560573	3560995	141	22	0.7727	251.12	39.1144	NE	0	0	12	10	0	0	0.225616	0.774384	0.545	0.2256	low-confidence	22	1	0	0	not_essential
merdae	liquid	gene	+	PM_ATCC43184_03045	PARMER_02742		2G2MH	A0A354MFU5	Pyridoxamine 5'-phosphate oxidase-related	region				PM_ATCC43184_03045_region_2	3560996	3561037	14	3	0.6667	191	37.0423	NE	0	0	3	0	0	0	0.581815	0.418185	1	0.5818	ambiguous	3	1	0	0	not_essential
merdae	solid	gene	+	PM_ATCC43184_03045	PARMER_02742		2G2MH	A0A354MFU5	Pyridoxamine 5'-phosphate oxidase-related	region				PM_ATCC43184_03045_region_1	3560549	3560572	8	0																3	1	0	0	not_essential
merdae	solid	gene	+	PM_ATCC43184_03045	PARMER_02742		2G2MH	A0A354MFU5	Pyridoxamine 5'-phosphate oxidase-related	domain	IPR024747	Pyridoxamine 5'-phosphate oxidase-related	Pfam	PM_ATCC43184_03045_IPR024747	3560573	3560995	141	22	0.7273	120.81	35.2795	NE	0	0	22	0	0	0	0.810898	0.189102	1	0.8109		22	1	0	0	not_essential
merdae	solid	gene	+	PM_ATCC43184_03045	PARMER_02742		2G2MH	A0A354MFU5	Pyridoxamine 5'-phosphate oxidase-related	region				PM_ATCC43184_03045_region_2	3560996	3561037	14	3	1	197.33	36.5929	NE	0	0	3	0	0	0	0.571361	0.428639	1	0.5714	ambiguous	3	1	0	0	not_essential
merdae	liquid	gene	+	PM_ATCC43184_03046	PARMER_02745		2FM9U	A0A3R6KF52	Serine acetyltransferase/ LbH domain-containing protein	region				PM_ATCC43184_03046_region_1	3561174	3561731	186	23	0.913	56.81	40.3304	NE	0	0	23	0	0	0.005106	0.83946	0.155433	1	0.8395		23	1	0	0	not_essential
merdae	liquid	gene	+	PM_ATCC43184_03046	PARMER_02745		2FM9U	A0A3R6KF52	Serine acetyltransferase/ LbH domain-containing protein	domain	IPR045304	Serine acetyltransferase, LbH domain	CDD	PM_ATCC43184_03046_IPR045304	3561732	3562049	106	12	0.5	14.5	40.8563	NE	0	0	12	0	0	0.93977	0.0497	0.01053	1	0.0497	low-confidence	12	1	0	0	not_essential
merdae	liquid	gene	+	PM_ATCC43184_03046	PARMER_02745		2FM9U	A0A3R6KF52	Serine acetyltransferase/ LbH domain-containing protein	region				PM_ATCC43184_03046_region_2	3562050	3562079	10	2	1	19	40.45	NE	0	0	2	0	0	0.769082	0.1902	0.040719	1	0.1902	low-confidence	2	1	0	0	not_essential
merdae	solid	gene	+	PM_ATCC43184_03046	PARMER_02745		2FM9U	A0A3R6KF52	Serine acetyltransferase/ LbH domain-containing protein	region				PM_ATCC43184_03046_region_1	3561174	3561731	186	23	0.1739	13.25	41.1231	GD	0	23	0	0	0.384379	0.578892	0.030267	0.006461	1	0.5789	ambiguous	4	0.173913	19	0.826087	not_essential
merdae	solid	gene	+	PM_ATCC43184_03046	PARMER_02745		2FM9U	A0A3R6KF52	Serine acetyltransferase/ LbH domain-containing protein	domain	IPR045304	Serine acetyltransferase, LbH domain	CDD	PM_ATCC43184_03046_IPR045304	3561732	3562049	106	12	0	0		GD	0	12	0	0	0.831912	0.151915	0.013025	0.003148	1	0.1519	low-confidence	0	0	12	1	not_essential
merdae	solid	gene	+	PM_ATCC43184_03046	PARMER_02745		2FM9U	A0A3R6KF52	Serine acetyltransferase/ LbH domain-containing protein	region				PM_ATCC43184_03046_region_2	3562050	3562079	10	2	0	0		GD	0	2	0	0	0.831912	0.151915	0.013025	0.003148	1	0.1519	low-confidence	0	0	2	1	not_essential
merdae	liquid	gene	+	PM_ATCC43184_03047	PARMER_02746	rlmL	2FMNN	A0AA37K7K9	Ribosomal RNA large subunit methyltransferase K/L	region				PM_ATCC43184_03047_region_1	3562172	3562279	36	7	0.8571	92.33	38.7392	NE	0	0	7	0	0	0	0.833315	0.166685	1	0.8333		7	1	0	0	not_essential
merdae	liquid	gene	+	PM_ATCC43184_03047	PARMER_02746	rlmL	2FMNN	A0AA37K7K9	Ribosomal RNA large subunit methyltransferase K/L	domain	IPR004114	THUMP domain	Pfam	PM_ATCC43184_03047_IPR004114	3562280	3562642	121	27	0.8519	260.74	40.0129	GA	0	0	6	21	0	0	0.175979	0.824021	0.778	0.824		27	1	0	0	not_essential
merdae	liquid	gene	+	PM_ATCC43184_03047	PARMER_02746	rlmL	2FMNN	A0AA37K7K9	Ribosomal RNA large subunit methyltransferase K/L	region				PM_ATCC43184_03047_region_2	3562643	3562663	7	0																1	1	0	0	not_essential
merdae	liquid	gene	+	PM_ATCC43184_03047	PARMER_02746	rlmL	2FMNN	A0AA37K7K9	Ribosomal RNA large subunit methyltransferase K/L	domain	IPR000241	Ribosomal RNA large subunit methyltransferase K/L-like, FLD domain	Pfam	PM_ATCC43184_03047_IPR000241	3562664	3563275	204	29	0.931	231.52	40.0403	GA	0	0	0	29	0	0	0.336325	0.663675	1	0.6637	ambiguous	29	1	0	0	not_essential
merdae	liquid	gene	+	PM_ATCC43184_03047	PARMER_02746	rlmL	2FMNN	A0AA37K7K9	Ribosomal RNA large subunit methyltransferase K/L	region				PM_ATCC43184_03047_region_3	3563276	3563677	134	14	0.6429	99.33	37.7099	GD	0	8	0	6	0	0	0.830151	0.169849	0.571	0	low-confidence	8	0.615385	5	0.384615	not_essential
merdae	solid	gene	+	PM_ATCC43184_03047	PARMER_02746	rlmL	2FMNN	A0AA37K7K9	Ribosomal RNA large subunit methyltransferase K/L	region				PM_ATCC43184_03047_region_1	3562172	3562279	36	7	0.8571	46.17	35.6772	NE	0	0	7	0	0	0.289743	0.600312	0.109944	1	0.6003	ambiguous	7	1	0	0	not_essential
merdae	solid	gene	+	PM_ATCC43184_03047	PARMER_02746	rlmL	2FMNN	A0AA37K7K9	Ribosomal RNA large subunit methyltransferase K/L	domain	IPR004114	THUMP domain	Pfam	PM_ATCC43184_03047_IPR004114	3562280	3562642	121	27	0.8519	170.87	40.6299	NE	0	0	27	0	0	0	0.689847	0.310153	1	0.6898	ambiguous	27	1	0	0	not_essential
merdae	solid	gene	+	PM_ATCC43184_03047	PARMER_02746	rlmL	2FMNN	A0AA37K7K9	Ribosomal RNA large subunit methyltransferase K/L	region				PM_ATCC43184_03047_region_2	3562643	3562663	7	0																1	1	0	0	not_essential
merdae	solid	gene	+	PM_ATCC43184_03047	PARMER_02746	rlmL	2FMNN	A0AA37K7K9	Ribosomal RNA large subunit methyltransferase K/L	domain	IPR000241	Ribosomal RNA large subunit methyltransferase K/L-like, FLD domain	Pfam	PM_ATCC43184_03047_IPR000241	3562664	3563275	204	29	0.8276	127.83	39.5445	NE	0	0	29	0	0	0	0.799301	0.200699	1	0.7993		29	1	0	0	not_essential
merdae	solid	gene	+	PM_ATCC43184_03047	PARMER_02746	rlmL	2FMNN	A0AA37K7K9	Ribosomal RNA large subunit methyltransferase K/L	region				PM_ATCC43184_03047_region_3	3563276	3563677	134	14	0.7857	109.73	39.8129	NE	0	0	14	0	0	0	0.824015	0.175985	1	0.824		13	1	0	0	not_essential
merdae	liquid	gene	+	PM_ATCC43184_03048	PARMER_02747	ptpA_2	2FMJD	A0AA37K763	Prolyl tripeptidyl peptidase	region				PM_ATCC43184_03048_region_1	3563661	3564023	121	14	0.9286	66.62	38.8451	NE	0	1	13	0	0	0.000176	0.842974	0.15685	0.929	0.843		14	1	0	0	not_essential
merdae	liquid	gene	+	PM_ATCC43184_03048	PARMER_02747	ptpA_2	2FMJD	A0AA37K763	Prolyl tripeptidyl peptidase	domain	IPR002469	Dipeptidylpeptidase IV, N-terminal domain	Pfam	PM_ATCC43184_03048_IPR002469	3564024	3565004	327	41	0.8293	108.94	38.2162	NE	0	0	41	0	0	0	0.81811	0.18189	1	0.8181		41	1	0	0	not_essential
merdae	liquid	gene	+	PM_ATCC43184_03048	PARMER_02747	ptpA_2	2FMJD	A0AA37K763	Prolyl tripeptidyl peptidase	region				PM_ATCC43184_03048_region_2	3565005	3565274	90	12	0.75	80.78	37.8463	NE	0	0	12	0	0	1e-06	0.841465	0.158535	1	0.8415		12	1	0	0	not_essential
merdae	liquid	gene	+	PM_ATCC43184_03048	PARMER_02747	ptpA_2	2FMJD	A0AA37K763	Prolyl tripeptidyl peptidase	domain	IPR001375	Peptidase S9, prolyl oligopeptidase, catalytic domain	Pfam	PM_ATCC43184_03048_IPR001375	3565275	3565856	194	33	0.8788	139.86	40.8464	NE	0	0	33	0	0	0	0.764565	0.235435	1	0.7646		33	1	0	0	not_essential
merdae	liquid	gene	+	PM_ATCC43184_03048	PARMER_02747	ptpA_2	2FMJD	A0AA37K763	Prolyl tripeptidyl peptidase	region				PM_ATCC43184_03048_region_3	3565857	3565862	2	0																				not_essential
merdae	solid	gene	+	PM_ATCC43184_03048	PARMER_02747	ptpA_2	2FMJD	A0AA37K763	Prolyl tripeptidyl peptidase	region				PM_ATCC43184_03048_region_1	3563661	3564023	121	14	1	55.64	41.4766	NE	0	0	14	0	0	0.04043	0.811386	0.148184	1	0.8114		14	1	0	0	not_essential
merdae	solid	gene	+	PM_ATCC43184_03048	PARMER_02747	ptpA_2	2FMJD	A0AA37K763	Prolyl tripeptidyl peptidase	domain	IPR002469	Dipeptidylpeptidase IV, N-terminal domain	Pfam	PM_ATCC43184_03048_IPR002469	3564024	3565004	327	41	0.8293	79.44	40.0418	NE	0	0	41	0	0	9.3e-05	0.844679	0.155228	1	0.8447		41	1	0	0	not_essential
merdae	solid	gene	+	PM_ATCC43184_03048	PARMER_02747	ptpA_2	2FMJD	A0AA37K763	Prolyl tripeptidyl peptidase	region				PM_ATCC43184_03048_region_2	3565005	3565274	90	12	0.75	62.22	41.1498	NE	0	0	12	0	0	0.017527	0.833684	0.14879	1	0.8337		12	1	0	0	not_essential
merdae	solid	gene	+	PM_ATCC43184_03048	PARMER_02747	ptpA_2	2FMJD	A0AA37K763	Prolyl tripeptidyl peptidase	domain	IPR001375	Peptidase S9, prolyl oligopeptidase, catalytic domain	Pfam	PM_ATCC43184_03048_IPR001375	3565275	3565856	194	33	0.9394	104.23	39.7738	NE	0	0	33	0	0	0	0.827792	0.172208	1	0.8278		33	1	0	0	not_essential
merdae	solid	gene	+	PM_ATCC43184_03048	PARMER_02747	ptpA_2	2FMJD	A0AA37K763	Prolyl tripeptidyl peptidase	region				PM_ATCC43184_03048_region_3	3565857	3565862	2	0																				not_essential
merdae	liquid	gene	+	PM_ATCC43184_03049	PARMER_02749	purD	2FN59	A0AA43VZZ4	Phosphoribosylamine--glycine ligase	domain	IPR020562	Phosphoribosylglycinamide synthetase, N-terminal	Pfam	PM_ATCC43184_03049_IPR020562	3565994	3566305	104	19	0.8421	146.62	40.4584	NE	0	0	19	0	0	0	0.748665	0.251335	1	0.7487		19	1	0	0	not_essential
merdae	liquid	gene	+	PM_ATCC43184_03049	PARMER_02749	purD	2FN59	A0AA43VZZ4	Phosphoribosylamine--glycine ligase	region				PM_ATCC43184_03049_region_1	3566306	3566323	6	0																				not_essential
merdae	liquid	gene	+	PM_ATCC43184_03049	PARMER_02749	purD	2FN59	A0AA43VZZ4	Phosphoribosylamine--glycine ligase	domain	IPR011761	ATP-grasp fold	ProSiteProfiles	PM_ATCC43184_03049_IPR011761	3566324	3566947	208	28	0.8571	91	39.0204	NE	0	0	28	0	0	0	0.834256	0.165744	1	0.8343		28	1	0	0	not_essential
merdae	liquid	gene	+	PM_ATCC43184_03049	PARMER_02749	purD	2FN59	A0AA43VZZ4	Phosphoribosylamine--glycine ligase	region				PM_ATCC43184_03049_region_2	3566948	3566986	13	2	0.5	36	41.1935	NE	0	0	2	0	1e-06	0.662492	0.284093	0.053413	1	0.2841	ambiguous	2	1	0	0	not_essential
merdae	liquid	gene	+	PM_ATCC43184_03049	PARMER_02749	purD	2FN59	A0AA43VZZ4	Phosphoribosylamine--glycine ligase	domain	IPR020560	Phosphoribosylglycinamide synthetase, C-domain	SMART	PM_ATCC43184_03049_IPR020560	3566987	3567262	92	11	0.6364	12.57	41.6546	NE	0	0	11	0	0	0.927556	0.059576	0.012868	1	0.0596	low-confidence	11	1	0	0	not_essential
merdae	liquid	gene	+	PM_ATCC43184_03049	PARMER_02749	purD	2FN59	A0AA43VZZ4	Phosphoribosylamine--glycine ligase	region				PM_ATCC43184_03049_region_3	3567263	3567265	1	0																1	1	0	0	not_essential
merdae	solid	gene	+	PM_ATCC43184_03049	PARMER_02749	purD	2FN59	A0AA43VZZ4	Phosphoribosylamine--glycine ligase	domain	IPR020562	Phosphoribosylglycinamide synthetase, N-terminal	Pfam	PM_ATCC43184_03049_IPR020562	3565994	3566305	104	19	0.7368	13	39.4956	NE	0	7	12	0	0	0.909	0.074952	0.016049	0.632	0.075	low-confidence	16	0.842105	3	0.157895	not_essential
merdae	solid	gene	+	PM_ATCC43184_03049	PARMER_02749	purD	2FN59	A0AA43VZZ4	Phosphoribosylamine--glycine ligase	region				PM_ATCC43184_03049_region_1	3566306	3566323	6	0																				not_essential
merdae	solid	gene	+	PM_ATCC43184_03049	PARMER_02749	purD	2FN59	A0AA43VZZ4	Phosphoribosylamine--glycine ligase	domain	IPR011761	ATP-grasp fold	ProSiteProfiles	PM_ATCC43184_03049_IPR011761	3566324	3566947	208	28	0.75	12.52	40.0427	GD	0	15	13	0	0	0.906774	0.076726	0.0165	0.536	0.9068		23	0.821429	5	0.178571	not_essential
merdae	solid	gene	+	PM_ATCC43184_03049	PARMER_02749	purD	2FN59	A0AA43VZZ4	Phosphoribosylamine--glycine ligase	region				PM_ATCC43184_03049_region_2	3566948	3566986	13	2	1	16.5	38.2222	NE	0	0	2	0	0	0.823514	0.145474	0.031012	1	0.1455	low-confidence	2	1	0	0	not_essential
merdae	solid	gene	+	PM_ATCC43184_03049	PARMER_02749	purD	2FN59	A0AA43VZZ4	Phosphoribosylamine--glycine ligase	domain	IPR020560	Phosphoribosylglycinamide synthetase, C-domain	SMART	PM_ATCC43184_03049_IPR020560	3566987	3567262	92	11	0.3636	9	37.2206	NE	0	0	11	0	1e-06	0.939678	0.049472	0.010849	1	0.0495	low-confidence	11	1	0	0	not_essential
merdae	solid	gene	+	PM_ATCC43184_03049	PARMER_02749	purD	2FN59	A0AA43VZZ4	Phosphoribosylamine--glycine ligase	region				PM_ATCC43184_03049_region_3	3567263	3567265	1	0																1	1	0	0	not_essential
merdae	liquid	gene	+	PM_ATCC43184_03050	HMPREF1077_01546		2FMS8	A0A351E3S8	hypothetical protein	region				PM_ATCC43184_03050_region_1	3567394	3568407	338	50	0.88	21.86	40.4224	NE	0	3	47	0	0	0.813505	0.15452	0.031975	0.94	0.1545	low-confidence	48	1	0	0	not_essential
merdae	solid	gene	+	PM_ATCC43184_03050	HMPREF1077_01546		2FMS8	A0A351E3S8	hypothetical protein	region				PM_ATCC43184_03050_region_1	3567394	3568407	338	50	0.4	9.05	39.0162	GD	0	48	2	0	0	0.938738	0.050251	0.01101	0.96	0.9387		20	0.416667	28	0.583333	not_essential
merdae	liquid	gene	+	PM_ATCC43184_03051	PARMER_02751	yqaA	2FRY9	A0A355VKD9	Inner membrane protein YqaA	region				PM_ATCC43184_03051_region_1	3568392	3568472	27	6	0.5	3.33	33.5	GD	0	6	0	0	0	0.931854	0.055307	0.012839	1	0.9319		3	0.5	3	0.5	not_essential
merdae	liquid	gene	+	PM_ATCC43184_03051	PARMER_02751	yqaA	2FRY9	A0A355VKD9	Inner membrane protein YqaA	domain	IPR032816	SNARE associated Golgi protein	Pfam	PM_ATCC43184_03051_IPR032816	3568473	3568820	116	19	0.2105	6	42	GD	0	19	0	0	0.391734	0.575809	0.026431	0.006025	1	0.5758	ambiguous	4	0.210526	15	0.789474	not_essential
merdae	liquid	gene	+	PM_ATCC43184_03051	PARMER_02751	yqaA	2FRY9	A0A355VKD9	Inner membrane protein YqaA	region				PM_ATCC43184_03051_region_2	3568821	3568841	7	0																1	1	0	0	not_essential
merdae	solid	gene	+	PM_ATCC43184_03051	PARMER_02751	yqaA	2FRY9	A0A355VKD9	Inner membrane protein YqaA	region				PM_ATCC43184_03051_region_1	3568392	3568472	27	6	0.6667	95.5	41.1328	NE	0	2	4	0	0	0	0.837489	0.16251	0.667	0.8375		4	0.666667	2	0.333333	not_essential
merdae	solid	gene	+	PM_ATCC43184_03051	PARMER_02751	yqaA	2FRY9	A0A355VKD9	Inner membrane protein YqaA	domain	IPR032816	SNARE associated Golgi protein	Pfam	PM_ATCC43184_03051_IPR032816	3568473	3568820	116	19	0.7895	41.93	37.9359	NE	0	0	19	0	0	0.488082	0.432223	0.079695	1	0.4322	ambiguous	19	1	0	0	not_essential
merdae	solid	gene	+	PM_ATCC43184_03051	PARMER_02751	yqaA	2FRY9	A0A355VKD9	Inner membrane protein YqaA	region				PM_ATCC43184_03051_region_2	3568821	3568841	7	0																1	1	0	0	not_essential
merdae	liquid	gene	-	PM_ATCC43184_03052	PARMER_02752		2FT2S	A0A355VNF6	Protein of unknown function DUF5036	region				PM_ATCC43184_03052_region_2	3568842	3568853	4	0																1	1	0	0	not_essential
merdae	liquid	gene	-	PM_ATCC43184_03052	PARMER_02752		2FT2S	A0A355VNF6	Protein of unknown function DUF5036	domain	IPR032217	Protein of unknown function DUF5036	Pfam	PM_ATCC43184_03052_IPR032217	3568854	3569495	214	25	0.84	92.62	39.1128	NE	0	0	25	0	0	0	0.833362	0.166637	1	0.8334		25	1	0	0	not_essential
merdae	liquid	gene	-	PM_ATCC43184_03052	PARMER_02752		2FT2S	A0A355VNF6	Protein of unknown function DUF5036	region				PM_ATCC43184_03052_region_1	3569496	3569555	20	1	0	0		NE	0	0	1	0	0.758582	0.221117	0.016305	0.003996	1	0.0163	low-confidence	1	1	0	0	not_essential
merdae	solid	gene	-	PM_ATCC43184_03052	PARMER_02752		2FT2S	A0A355VNF6	Protein of unknown function DUF5036	region				PM_ATCC43184_03052_region_2	3568842	3568853	4	0																1	1	0	0	not_essential
merdae	solid	gene	-	PM_ATCC43184_03052	PARMER_02752		2FT2S	A0A355VNF6	Protein of unknown function DUF5036	domain	IPR032217	Protein of unknown function DUF5036	Pfam	PM_ATCC43184_03052_IPR032217	3568854	3569495	214	25	0.92	151.09	38.0997	NE	0	0	25	0	0	0	0.749524	0.250476	1	0.7495		25	1	0	0	not_essential
merdae	solid	gene	-	PM_ATCC43184_03052	PARMER_02752		2FT2S	A0A355VNF6	Protein of unknown function DUF5036	region				PM_ATCC43184_03052_region_1	3569496	3569555	20	1	0	0		NE	0	0	1	0	0.831912	0.151915	0.013025	0.003148	1	0.013	low-confidence	1	1	0	0	not_essential
merdae	liquid	gene	-	PM_ATCC43184_03053	PARMER_02754			A0A351E3S5	DNA binding HTH domain-containing protein/ AraC-type	region				PM_ATCC43184_03053_region_2	3569624	3569647	8	0																3	1	0	0	not_essential
merdae	liquid	gene	-	PM_ATCC43184_03053	PARMER_02754			A0A351E3S5	DNA binding HTH domain-containing protein/ AraC-type	domain	IPR018060	DNA binding HTH domain, AraC-type	SMART	PM_ATCC43184_03053_IPR018060	3569648	3569899	84	7	1	36.43	38.6699	NE	0	0	7	0	0	0.318316	0.570128	0.111556	1	0.5701	ambiguous	7	1	0	0	not_essential
merdae	liquid	gene	-	PM_ATCC43184_03053	PARMER_02754			A0A351E3S5	DNA binding HTH domain-containing protein/ AraC-type	region				PM_ATCC43184_03053_region_1	3569900	3570070	57	10	0.9	86.89	35.1317	NE	0	0	10	0	0	0	0.836209	0.163791	1	0.8362		10	1	0	0	not_essential
merdae	solid	gene	-	PM_ATCC43184_03053	PARMER_02754			A0A351E3S5	DNA binding HTH domain-containing protein/ AraC-type	region				PM_ATCC43184_03053_region_2	3569624	3569647	8	0																3	1	0	0	not_essential
merdae	solid	gene	-	PM_ATCC43184_03053	PARMER_02754			A0A351E3S5	DNA binding HTH domain-containing protein/ AraC-type	domain	IPR018060	DNA binding HTH domain, AraC-type	SMART	PM_ATCC43184_03053_IPR018060	3569648	3569899	84	7	0.8571	155.17	38.2022	NE	0	0	7	0	0	0	0.7396	0.2604	1	0.7396		7	1	0	0	not_essential
merdae	solid	gene	-	PM_ATCC43184_03053	PARMER_02754			A0A351E3S5	DNA binding HTH domain-containing protein/ AraC-type	region				PM_ATCC43184_03053_region_1	3569900	3570070	57	10	0.9	122.89	35.2549	NE	0	0	10	0	0	0	0.806065	0.193935	1	0.8061		10	1	0	0	not_essential
merdae	liquid	gene	-	PM_ATCC43184_03054	PARMER_02755	ptp	2FP8B	A0AA37NIZ6	Prolyl tri/tetrapeptidyl aminopeptidase	region				PM_ATCC43184_03054_region_2	3570274	3570285	4	0																1	1	0	0	not_essential
merdae	liquid	gene	-	PM_ATCC43184_03054	PARMER_02755	ptp	2FP8B	A0AA37NIZ6	Prolyl tri/tetrapeptidyl aminopeptidase	domain	IPR008761	Peptidase S37, tripeptidyl aminopeptidase	Pfam	PM_ATCC43184_03054_IPR008761	3570286	3571497	404	50	0.84	77.83	37.5503	NE	0	0	50	0	0	2e-06	0.841554	0.158444	1	0.8416		50	1	0	0	not_essential
merdae	liquid	gene	-	PM_ATCC43184_03054	PARMER_02755	ptp	2FP8B	A0AA37NIZ6	Prolyl tri/tetrapeptidyl aminopeptidase	region				PM_ATCC43184_03054_region_1	3571498	3571578	27	2	1	80	31.6439	NE	0	0	2	0	0	1e-06	0.837925	0.162074	1	0.8379		2	1	0	0	not_essential
merdae	solid	gene	-	PM_ATCC43184_03054	PARMER_02755	ptp	2FP8B	A0AA37NIZ6	Prolyl tri/tetrapeptidyl aminopeptidase	region				PM_ATCC43184_03054_region_2	3570274	3570285	4	0																1	1	0	0	not_essential
merdae	solid	gene	-	PM_ATCC43184_03054	PARMER_02755	ptp	2FP8B	A0AA37NIZ6	Prolyl tri/tetrapeptidyl aminopeptidase	domain	IPR008761	Peptidase S37, tripeptidyl aminopeptidase	Pfam	PM_ATCC43184_03054_IPR008761	3570286	3571497	404	50	0.9	81.67	37.086	NE	0	0	50	0	0	3.6e-05	0.843143	0.156822	1	0.8431		50	1	0	0	not_essential
merdae	solid	gene	-	PM_ATCC43184_03054	PARMER_02755	ptp	2FP8B	A0AA37NIZ6	Prolyl tri/tetrapeptidyl aminopeptidase	region				PM_ATCC43184_03054_region_1	3571498	3571578	27	2	1	13	36.8519	NE	0	0	2	0	0	0.830197	0.139337	0.030466	1	0.1393	low-confidence	2	1	0	0	not_essential
merdae	liquid	gene	-	PM_ATCC43184_03055	PARMER_02756	queG	2FPCB	A0AA37K964	Epoxyqueuosine reductase	region				PM_ATCC43184_03055_region_3	3571583	3571891	103	16	0.9375	86.2	39.8406	NE	0	0	16	0	0	0	0.835962	0.164038	1	0.836		16	1	0	0	not_essential
merdae	liquid	gene	-	PM_ATCC43184_03055	PARMER_02756	queG	2FPCB	A0AA37K964	Epoxyqueuosine reductase	domain	IPR017896	4Fe-4S ferredoxin-type, iron-sulphur binding domain	ProSiteProfiles	PM_ATCC43184_03055_IPR017896	3571892	3571981	30	2	1	336	40.9633	NE	0	0	2	0	0	0	0.011613	0.988387	1	0.0116	low-confidence	2	1	0	0	not_essential
merdae	liquid	gene	-	PM_ATCC43184_03055	PARMER_02756	queG	2FPCB	A0AA37K964	Epoxyqueuosine reductase	region				PM_ATCC43184_03055_region_2	3571982	3572236	85	4	1	57	34.2706	NE	0	0	4	0	0	0.003445	0.839307	0.157248	1	0.8393		4	1	0	0	not_essential
merdae	liquid	gene	-	PM_ATCC43184_03055	PARMER_02756	queG	2FPCB	A0AA37K964	Epoxyqueuosine reductase	domain	IPR013542	Epoxyqueuosine reductase QueG, DUF1730	Pfam	PM_ATCC43184_03055_IPR013542	3572237	3572425	63	9	0.7778	252.71	35.518	NE	0	0	9	0	0	0	0.217091	0.782909	1	0.2171	low-confidence	9	1	0	0	not_essential
merdae	liquid	gene	-	PM_ATCC43184_03055	PARMER_02756	queG	2FPCB	A0AA37K964	Epoxyqueuosine reductase	region				PM_ATCC43184_03055_region_1	3572426	3572590	55	8	0.875	82.43	38.3352	NE	0	0	8	0	0	0	0.839027	0.160973	1	0.839		8	1	0	0	not_essential
merdae	solid	gene	-	PM_ATCC43184_03055	PARMER_02756	queG	2FPCB	A0AA37K964	Epoxyqueuosine reductase	region				PM_ATCC43184_03055_region_3	3571583	3571891	103	16	0.9375	102.4	37.3566	NE	0	0	16	0	0	0	0.829481	0.170519	1	0.8295		16	1	0	0	not_essential
merdae	solid	gene	-	PM_ATCC43184_03055	PARMER_02756	queG	2FPCB	A0AA37K964	Epoxyqueuosine reductase	domain	IPR017896	4Fe-4S ferredoxin-type, iron-sulphur binding domain	ProSiteProfiles	PM_ATCC43184_03055_IPR017896	3571892	3571981	30	2	1	51	41.8052	NE	0	0	2	0	0	0.09906	0.761102	0.139839	1	0.7611		2	1	0	0	not_essential
merdae	solid	gene	-	PM_ATCC43184_03055	PARMER_02756	queG	2FPCB	A0AA37K964	Epoxyqueuosine reductase	region				PM_ATCC43184_03055_region_2	3571982	3572236	85	4	1	71.75	34.2841	NE	0	0	4	0	0	0.000652	0.844385	0.154963	1	0.8444		4	1	0	0	not_essential
merdae	solid	gene	-	PM_ATCC43184_03055	PARMER_02756	queG	2FPCB	A0AA37K964	Epoxyqueuosine reductase	domain	IPR013542	Epoxyqueuosine reductase QueG, DUF1730	Pfam	PM_ATCC43184_03055_IPR013542	3572237	3572425	63	9	0.7778	154.43	30.752	NE	0	0	9	0	0	0	0.742699	0.257301	1	0.7427		9	1	0	0	not_essential
merdae	solid	gene	-	PM_ATCC43184_03055	PARMER_02756	queG	2FPCB	A0AA37K964	Epoxyqueuosine reductase	region				PM_ATCC43184_03055_region_1	3572426	3572590	55	8	0.875	132.29	38.7243	NE	0	0	8	0	0	0	0.79107	0.20893	1	0.7911		8	1	0	0	not_essential
merdae	liquid	gene	-	PM_ATCC43184_03056	PARMER_02757		2FMF7	A0A3R5Z3D2	Peptidoglycan-N-acetylglucosamine deacetylase	region				PM_ATCC43184_03056_region_2	3572592	3572600	3	0																1	1	0	0	essential
merdae	liquid	gene	-	PM_ATCC43184_03056	PARMER_02757		2FMF7	A0A3R5Z3D2	Peptidoglycan-N-acetylglucosamine deacetylase	domain	IPR002509	NodB homology domain	ProSiteProfiles	PM_ATCC43184_03056_IPR002509	3572601	3573125	175	25	0.24	6.83	41.0417	GD	0	25	0	0	0.221422	0.73817	0.032959	0.007449	1	0.7382		6	0.24	19	0.76	essential
merdae	liquid	gene	-	PM_ATCC43184_03056	PARMER_02757		2FMF7	A0A3R5Z3D2	Peptidoglycan-N-acetylglucosamine deacetylase	region				PM_ATCC43184_03056_region_1	3573126	3573200	25	5	0.8	213.5	41.6148	NE	0	2	3	0	0	0	0.451532	0.548468	0.6	0.4515	ambiguous	4	0.8	1	0.2	essential
merdae	solid	gene	-	PM_ATCC43184_03056	PARMER_02757		2FMF7	A0A3R5Z3D2	Peptidoglycan-N-acetylglucosamine deacetylase	region				PM_ATCC43184_03056_region_2	3572592	3572600	3	0																1	1	0	0	essential
merdae	solid	gene	-	PM_ATCC43184_03056	PARMER_02757		2FMF7	A0A3R5Z3D2	Peptidoglycan-N-acetylglucosamine deacetylase	domain	IPR002509	NodB homology domain	ProSiteProfiles	PM_ATCC43184_03056_IPR002509	3572601	3573125	175	25	0.04	1	42	ES	25	0	0	0	0.876411	0.112789	0.008719	0.002081	1	0.8764		0	0	25	1	essential
merdae	solid	gene	-	PM_ATCC43184_03056	PARMER_02757		2FMF7	A0A3R5Z3D2	Peptidoglycan-N-acetylglucosamine deacetylase	region				PM_ATCC43184_03056_region_1	3573126	3573200	25	5	0.6	100.67	41.2762	NE	2	0	3	0	0	0	0.833839	0.166161	0.6	0.8338		3	0.6	2	0.4	essential
merdae	liquid	gene	-	PM_ATCC43184_03057	PARMER_02758		2G090	A0AA37K716	Protein of unknown function DUF2723	region				PM_ATCC43184_03057_region_2	3573203	3575806	868	132	0.2348	11.26	39.5247	GD	0	124	8	0	0.255178	0.707883	0.030327	0.006612	0.939	0.7079		33	0.25	99	0.75	essential
merdae	liquid	gene	-	PM_ATCC43184_03057	PARMER_02758		2G090	A0AA37K716	Protein of unknown function DUF2723	domain	IPR021280	Protein of unknown function DUF2723	Pfam	PM_ATCC43184_03057_IPR021280	3575807	3576340	178	28	0.1429	2.5	29.875	GD	12	16	0	0	0.710831	0.270871	0.014801	0.003497	0.571	0.2709	low-confidence	4	0.142857	24	0.857143	essential
merdae	liquid	gene	-	PM_ATCC43184_03057	PARMER_02758		2G090	A0AA37K716	Protein of unknown function DUF2723	region				PM_ATCC43184_03057_region_1	3576341	3576442	34	5	0.2	124		ES	4	0	1	0	0	0	0.799102	0.200898	0.8	0	low-confidence	1	0.2	4	0.8	essential
merdae	solid	gene	-	PM_ATCC43184_03057	PARMER_02758		2G090	A0AA37K716	Protein of unknown function DUF2723	region				PM_ATCC43184_03057_region_2	3573203	3575806	868	132	0.0909	48.92	40.8149	ES	123	0	9	0	0.927837	0.023988	0.040782	0.007393	0.932	0.9278		9	0.0681818	123	0.931818	essential
merdae	solid	gene	-	PM_ATCC43184_03057	PARMER_02758		2G090	A0AA37K716	Protein of unknown function DUF2723	domain	IPR021280	Protein of unknown function DUF2723	Pfam	PM_ATCC43184_03057_IPR021280	3575807	3576340	178	28	0	0		ES	28	0	0	0	0.831912	0.151915	0.013025	0.003148	1	0.8319		0	0	28	1	essential
merdae	solid	gene	-	PM_ATCC43184_03057	PARMER_02758		2G090	A0AA37K716	Protein of unknown function DUF2723	region				PM_ATCC43184_03057_region_1	3576341	3576442	34	5	0.2	40		ES	4	0	1	0	0.317938	0.473173	0.176352	0.032537	0.8	0.3179	ambiguous	1	0.2	4	0.8	essential
merdae	liquid	gene	+	PM_ATCC43184_03058	PARMER_02764		2FM61	A0AA37K718	Unsaturated glucuronyl hydrolase	region				PM_ATCC43184_03058_region_1	3578159	3578617	153	23	0.7391	70.29	39.4249	NE	0	0	23	0	0	7.9e-05	0.845003	0.154918	1	0.845		23	1	0	0	not_essential
merdae	solid	gene	+	PM_ATCC43184_03058	PARMER_02764		2FM61	A0AA37K718	Unsaturated glucuronyl hydrolase	region				PM_ATCC43184_03058_region_1	3578159	3578617	153	23	0.8696	66.7	40.0488	NE	0	0	23	0	0	0.004092	0.84379	0.152118	1	0.8438		23	1	0	0	not_essential
merdae	liquid	gene	+	PM_ATCC43184_03059	PARMER_02765				Highly conserved protein containing a thioredoxin domain	region				PM_ATCC43184_03059_region_1	3578617	3578745	43	7	0.8571	85.33	40.575	NE	0	0	7	0	0	0	0.837787	0.162213	1	0.8378		6	1	0	0	not_essential
merdae	solid	gene	+	PM_ATCC43184_03059	PARMER_02765				Highly conserved protein containing a thioredoxin domain	region				PM_ATCC43184_03059_region_1	3578617	3578745	43	7	0.8571	141.67	35.4553	NE	0	0	7	0	0	0	0.772786	0.227214	1	0.7728		6	1	0	0	not_essential
merdae	liquid	gene	-	PM_ATCC43184_03060	PARMER_02766	arsC	2FSB5	A0AA37K9F1	Arsenate reductase	region				PM_ATCC43184_03060_region_1	3578742	3578810	23	4	0.75	116	39.2759	NE	0	0	4	0	0	0	0.810212	0.189788	1	0.8102		4	1	0	0	not_essential
merdae	liquid	gene	-	PM_ATCC43184_03060	PARMER_02766	arsC	2FSB5	A0AA37K9F1	Arsenate reductase	domain	IPR023485	Phosphotyrosine protein phosphatase I	SMART	PM_ATCC43184_03060_IPR023485	3578811	3579215	135	18	0.8889	141.5	33.6978	NE	0	0	18	0	0	0	0.760497	0.239503	1	0.7605		18	1	0	0	not_essential
merdae	solid	gene	-	PM_ATCC43184_03060	PARMER_02766	arsC	2FSB5	A0AA37K9F1	Arsenate reductase	region				PM_ATCC43184_03060_region_1	3578742	3578810	23	4	1	40.5	33.8762	NE	0	0	4	0	0	0.392844	0.510841	0.096315	1	0.5108	ambiguous	4	1	0	0	not_essential
merdae	solid	gene	-	PM_ATCC43184_03060	PARMER_02766	arsC	2FSB5	A0AA37K9F1	Arsenate reductase	domain	IPR023485	Phosphotyrosine protein phosphatase I	SMART	PM_ATCC43184_03060_IPR023485	3578811	3579215	135	18	1	154.78	31.7118	NE	0	0	18	0	0	0	0.738176	0.261824	1	0.7382		18	1	0	0	not_essential
merdae	liquid	gene	+	PM_ATCC43184_03061				A0AA44AL12	hypothetical protein	region				PM_ATCC43184_03061_region_1	3579559	3579744	62	11	1	141.64	39.0079	NE	0	0	11	0	0	0	0.757449	0.242551	1	0.7574		11	1	0	0	not_essential
merdae	solid	gene	+	PM_ATCC43184_03061				A0AA44AL12	hypothetical protein	region				PM_ATCC43184_03061_region_1	3579559	3579744	62	11	0.8182	112	39.3362	NE	0	0	11	0	0	0	0.821191	0.178809	1	0.8212		11	1	0	0	not_essential
merdae	liquid	gene	+	PM_ATCC43184_03062	PARMER_02770	gyrA_2	2FPAU	A0A3R5W714	DNA gyrase subunit A	region				PM_ATCC43184_03062_region_1	3579874	3580038	55	9	0.5556	43.2	41.5957	NE	0	0	9	0	0	0.312877	0.580379	0.106744	1	0.5804	ambiguous	9	1	0	0	essential
merdae	liquid	gene	+	PM_ATCC43184_03062	PARMER_02770	gyrA_2	2FPAU	A0A3R5W714	DNA gyrase subunit A	domain	IPR002205	DNA topoisomerase, type IIA, domain A	SMART	PM_ATCC43184_03062_IPR002205	3580039	3581349	437	62	0.3387	6.29	41.4674	GD	0	61	1	0	0.006266	0.940626	0.043311	0.009798	0.984	0.9406		21	0.33871	41	0.66129	essential
merdae	liquid	gene	+	PM_ATCC43184_03062	PARMER_02770	gyrA_2	2FPAU	A0A3R5W714	DNA gyrase subunit A	region				PM_ATCC43184_03062_region_2	3581350	3582606	419	56	0.4821	43.26	39.9617	GD	0	50	0	6	5e-06	0.333201	0.563372	0.103423	0.893	0.3332	ambiguous	27	0.482143	29	0.517857	essential
merdae	solid	gene	+	PM_ATCC43184_03062	PARMER_02770	gyrA_2	2FPAU	A0A3R5W714	DNA gyrase subunit A	region				PM_ATCC43184_03062_region_1	3579874	3580038	55	9	0.4444	17.25	40.98	NE	0	4	5	0	0	0.934401	0.054392	0.011207	0.556	0.0544	low-confidence	7	0.777778	2	0.222222	essential
merdae	solid	gene	+	PM_ATCC43184_03062	PARMER_02770	gyrA_2	2FPAU	A0A3R5W714	DNA gyrase subunit A	domain	IPR002205	DNA topoisomerase, type IIA, domain A	SMART	PM_ATCC43184_03062_IPR002205	3580039	3581349	437	62	0.0968	4.5	41.9333	GD	10	52	0	0	0.830643	0.157264	0.009829	0.002263	0.839	0.1573	low-confidence	6	0.0967742	56	0.903226	essential
merdae	solid	gene	+	PM_ATCC43184_03062	PARMER_02770	gyrA_2	2FPAU	A0A3R5W714	DNA gyrase subunit A	region				PM_ATCC43184_03062_region_2	3581350	3582606	419	56	0.1071	134.17	40.4539	ES	49	0	0	7	0	0	0.788742	0.211257	0.875	0	low-confidence	7	0.125	49	0.875	essential
merdae	liquid	gene	+	PM_ATCC43184_03063	PARMER_02771		2FNR7	A0AA37K772	Uncharacterised conserved protein UCP028299	region				PM_ATCC43184_03063_region_1	3582635	3582673	13	4	0.75	28.67	40.1	GA	0	0	0	4	0	0.771577	0.190881	0.037542	1	0.0375	low-confidence	4	1	0	0	not_essential
merdae	liquid	gene	+	PM_ATCC43184_03063	PARMER_02771		2FNR7	A0AA37K772	Uncharacterised conserved protein UCP028299	domain	IPR016879	Uncharacterised conserved protein UCP028299	Pfam	PM_ATCC43184_03063_IPR016879	3582674	3583084	137	24	0.9583	189.26	37.3995	GA	0	0	0	24	0	0	0.583622	0.416378	1	0.4164	ambiguous	24	1	0	0	not_essential
merdae	liquid	gene	+	PM_ATCC43184_03063	PARMER_02771		2FNR7	A0AA37K772	Uncharacterised conserved protein UCP028299	region				PM_ATCC43184_03063_region_2	3583085	3583513	143	21	0.8571	1023.56	37.2575	GA	0	0	0	21	0	0	0	1	1	1		21	1	0	0	not_essential
merdae	solid	gene	+	PM_ATCC43184_03063	PARMER_02771		2FNR7	A0AA37K772	Uncharacterised conserved protein UCP028299	region				PM_ATCC43184_03063_region_1	3582635	3582673	13	4	1	37.75	41.0911	GA	0	0	0	4	0	0.484383	0.433162	0.082455	1	0.0825	low-confidence	4	1	0	0	not_essential
merdae	solid	gene	+	PM_ATCC43184_03063	PARMER_02771		2FNR7	A0AA37K772	Uncharacterised conserved protein UCP028299	domain	IPR016879	Uncharacterised conserved protein UCP028299	Pfam	PM_ATCC43184_03063_IPR016879	3582674	3583084	137	24	0.9167	148.5	40.1222	GA	0	0	0	24	0	0	0.756114	0.243886	1	0.2439	low-confidence	24	1	0	0	not_essential
merdae	solid	gene	+	PM_ATCC43184_03063	PARMER_02771		2FNR7	A0AA37K772	Uncharacterised conserved protein UCP028299	region				PM_ATCC43184_03063_region_2	3583085	3583513	143	21	0.9048	595.53	31.8707	GA	0	0	1	20	0	0	0	1	0.952	1		21	1	0	0	not_essential
merdae	liquid	gene	+	PM_ATCC43184_03064	PARMER_02772		2FMMP	A0AA37KB16	Tail specific protease	region				PM_ATCC43184_03064_region_1	3583527	3583607	27	2	1	95	40.8086	GA	0	0	0	2	0	0	0.828686	0.171314	1	0.1713	low-confidence	2	1	0	0	not_essential
merdae	liquid	gene	+	PM_ATCC43184_03064	PARMER_02772		2FMMP	A0AA37KB16	Tail specific protease	domain	IPR028204	Tricorn protease C1 domain	Pfam	PM_ATCC43184_03064_IPR028204	3583608	3583793	62	10	1	151.7	40.833	GA	0	0	0	10	0	0	0.730779	0.269221	1	0.2692	low-confidence	10	1	0	0	not_essential
merdae	liquid	gene	+	PM_ATCC43184_03064	PARMER_02772		2FMMP	A0AA37KB16	Tail specific protease	region				PM_ATCC43184_03064_region_2	3583794	3583841	16	4	0.5	156	40.9292	GA	0	0	0	4	0	0	0.726166	0.273834	1	0.2738	low-confidence	4	1	0	0	not_essential
merdae	liquid	gene	+	PM_ATCC43184_03064	PARMER_02772		2FMMP	A0AA37KB16	Tail specific protease	domain	IPR005151	Tail specific protease	SMART	PM_ATCC43184_03064_IPR005151	3583842	3584447	202	28	0.8571	118.29	38.8623	GA	0	0	0	28	0	0	0.805331	0.194669	1	0.1947	low-confidence	28	1	0	0	not_essential
merdae	liquid	gene	+	PM_ATCC43184_03064	PARMER_02772		2FMMP	A0AA37KB16	Tail specific protease	region				PM_ATCC43184_03064_region_3	3584448	3584543	32	7	0.7143	199.8	38.3163	GA	0	0	0	7	0	0	0.53384	0.46616	1	0.4662	ambiguous	7	1	0	0	not_essential
merdae	solid	gene	+	PM_ATCC43184_03064	PARMER_02772		2FMMP	A0AA37KB16	Tail specific protease	region				PM_ATCC43184_03064_region_1	3583527	3583607	27	2	1	95.5	38.7188	NE	0	0	2	0	0	0	0.834153	0.165847	1	0.8342		2	1	0	0	not_essential
merdae	solid	gene	+	PM_ATCC43184_03064	PARMER_02772		2FMMP	A0AA37KB16	Tail specific protease	domain	IPR028204	Tricorn protease C1 domain	Pfam	PM_ATCC43184_03064_IPR028204	3583608	3583793	62	10	0.9	115.78	40.203	NE	0	0	10	0	0	0	0.815735	0.184265	1	0.8157		10	1	0	0	not_essential
merdae	solid	gene	+	PM_ATCC43184_03064	PARMER_02772		2FMMP	A0AA37KB16	Tail specific protease	region				PM_ATCC43184_03064_region_2	3583794	3583841	16	4	0.5	138	41.0937	NE	0	0	4	0	0	0	0.783117	0.216883	1	0.7831		4	1	0	0	not_essential
merdae	solid	gene	+	PM_ATCC43184_03064	PARMER_02772		2FMMP	A0AA37KB16	Tail specific protease	domain	IPR005151	Tail specific protease	SMART	PM_ATCC43184_03064_IPR005151	3583842	3584447	202	28	0.8571	118.21	38.0453	NE	0	0	28	0	0	0	0.813137	0.186863	1	0.8131		28	1	0	0	not_essential
merdae	solid	gene	+	PM_ATCC43184_03064	PARMER_02772		2FMMP	A0AA37KB16	Tail specific protease	region				PM_ATCC43184_03064_region_3	3584448	3584543	32	7	0.8571	129.5	39.4303	NE	0	0	7	0	0	0	0.796169	0.203831	1	0.7962		7	1	0	0	not_essential
merdae	liquid	gene	+	PM_ATCC43184_03066	PARMER_02774	znuA	2FMQR	A0AA37NYW5	High-affinity zinc uptake system binding-protein ZnuA	region				PM_ATCC43184_03066_region_1	3584796	3584879	28	7	1	2695.29	41.1075	GA	0	0	0	7	0	0	0	1	1	1		7	1	0	0	not_essential
merdae	liquid	gene	+	PM_ATCC43184_03066	PARMER_02774	znuA	2FMQR	A0AA37NYW5	High-affinity zinc uptake system binding-protein ZnuA	domain	IPR006127	Periplasmic solute binding protein, ZnuA-like	Pfam	PM_ATCC43184_03066_IPR006127	3584880	3585638	253	31	0.9032	593.54	38.6988	GA	0	0	0	31	0	0	0	1	1	1		31	1	0	0	not_essential
merdae	liquid	gene	+	PM_ATCC43184_03066	PARMER_02774	znuA	2FMQR	A0AA37NYW5	High-affinity zinc uptake system binding-protein ZnuA	region				PM_ATCC43184_03066_region_2	3585639	3585701	21	4	0.5	371	41.3674	GA	0	0	0	4	0	0	0.002348	0.997652	1	0.9977		4	1	0	0	not_essential
merdae	solid	gene	+	PM_ATCC43184_03066	PARMER_02774	znuA	2FMQR	A0AA37NYW5	High-affinity zinc uptake system binding-protein ZnuA	region				PM_ATCC43184_03066_region_1	3584796	3584879	28	7	1	1167.57	38.4045	GA	0	0	0	7	0	0	0	1	1	1		7	1	0	0	not_essential
merdae	solid	gene	+	PM_ATCC43184_03066	PARMER_02774	znuA	2FMQR	A0AA37NYW5	High-affinity zinc uptake system binding-protein ZnuA	domain	IPR006127	Periplasmic solute binding protein, ZnuA-like	Pfam	PM_ATCC43184_03066_IPR006127	3584880	3585638	253	31	0.8387	91.27	39.8438	NE	0	0	28	3	0	1e-06	0.838936	0.161063	0.903	0.8389		31	1	0	0	not_essential
merdae	solid	gene	+	PM_ATCC43184_03066	PARMER_02774	znuA	2FMQR	A0AA37NYW5	High-affinity zinc uptake system binding-protein ZnuA	region				PM_ATCC43184_03066_region_2	3585639	3585701	21	4	0.75	10.33	40.7386	NE	0	0	4	0	0	0.906155	0.077002	0.016843	1	0.077	low-confidence	4	1	0	0	not_essential
merdae	liquid	gene	+	PM_ATCC43184_03067	PARMER_02775	btuD_5	2FM2P	A0A3R6PBT3	Vitamin B12 import ATP-binding protein BtuD	region				PM_ATCC43184_03067_region_1	3585685	3585696	4	0																				not_essential
merdae	liquid	gene	+	PM_ATCC43184_03067	PARMER_02775	btuD_5	2FM2P	A0A3R6PBT3	Vitamin B12 import ATP-binding protein BtuD	domain	IPR003439	ABC transporter-like, ATP-binding domain	ProSiteProfiles	PM_ATCC43184_03067_IPR003439	3585697	3586392	232	29	0.8966	145.62	39.7942	GA	0	0	0	29	0	0	0.750098	0.249902	1	0.2499	low-confidence	29	1	0	0	not_essential
merdae	liquid	gene	+	PM_ATCC43184_03067	PARMER_02775	btuD_5	2FM2P	A0A3R6PBT3	Vitamin B12 import ATP-binding protein BtuD	region				PM_ATCC43184_03067_region_2	3586393	3586446	18	1	1	38	39.4375	GA	0	0	0	1	0	0.261682	0.61807	0.120248	1	0.1202	low-confidence					not_essential
merdae	solid	gene	+	PM_ATCC43184_03067	PARMER_02775	btuD_5	2FM2P	A0A3R6PBT3	Vitamin B12 import ATP-binding protein BtuD	region				PM_ATCC43184_03067_region_1	3585685	3585696	4	0																				not_essential
merdae	solid	gene	+	PM_ATCC43184_03067	PARMER_02775	btuD_5	2FM2P	A0A3R6PBT3	Vitamin B12 import ATP-binding protein BtuD	domain	IPR003439	ABC transporter-like, ATP-binding domain	ProSiteProfiles	PM_ATCC43184_03067_IPR003439	3585697	3586392	232	29	0.7586	44.41	40.3115	NE	0	0	29	0	0	0.410031	0.498819	0.09115	1	0.4988	ambiguous	29	1	0	0	not_essential
merdae	solid	gene	+	PM_ATCC43184_03067	PARMER_02775	btuD_5	2FM2P	A0A3R6PBT3	Vitamin B12 import ATP-binding protein BtuD	region				PM_ATCC43184_03067_region_2	3586393	3586446	18	1	1	198	35.7078	NE	0	0	1	0	0	0	0.567923	0.432077	1	0.5679	ambiguous					not_essential
merdae	liquid	gene	+	PM_ATCC43184_03068	PARMER_02775		2FM2P	A0A355VKC5	ABC transporter/ ATP-binding protein	region				PM_ATCC43184_03068_region_1	3586439	3586495	19	6	0.6667	360.25	40.1764	GA	0	0	0	6	0	0	0.003946	0.996054	1	0.9961		6	1	0	0	not_essential
merdae	liquid	gene	+	PM_ATCC43184_03068	PARMER_02775		2FM2P	A0A355VKC5	ABC transporter/ ATP-binding protein	domain	IPR027379	Cardiolipin synthase N-terminal	Pfam	PM_ATCC43184_03068_IPR027379	3586496	3586612	39	7	1	65.71	36.4463	GA	0	0	0	7	0	0.000186	0.841775	0.158039	1	0.158	low-confidence	7	1	0	0	not_essential
merdae	liquid	gene	+	PM_ATCC43184_03068	PARMER_02775		2FM2P	A0A355VKC5	ABC transporter/ ATP-binding protein	region				PM_ATCC43184_03068_region_2	3586613	3586639	9	0																5	1	0	0	not_essential
merdae	solid	gene	+	PM_ATCC43184_03068	PARMER_02775		2FM2P	A0A355VKC5	ABC transporter/ ATP-binding protein	region				PM_ATCC43184_03068_region_1	3586439	3586495	19	6	1	129.5	40.0401	NE	0	0	6	0	0	0	0.794055	0.205945	1	0.7941		6	1	0	0	not_essential
merdae	solid	gene	+	PM_ATCC43184_03068	PARMER_02775		2FM2P	A0A355VKC5	ABC transporter/ ATP-binding protein	domain	IPR027379	Cardiolipin synthase N-terminal	Pfam	PM_ATCC43184_03068_IPR027379	3586496	3586612	39	7	0.8571	69.33	40.9147	NE	0	0	7	0	0	0.002029	0.845336	0.152635	1	0.8453		7	1	0	0	not_essential
merdae	solid	gene	+	PM_ATCC43184_03068	PARMER_02775		2FM2P	A0A355VKC5	ABC transporter/ ATP-binding protein	region				PM_ATCC43184_03068_region_2	3586613	3586639	9	0																5	1	0	0	not_essential
merdae	liquid	gene	+	PM_ATCC43184_03069	PARMER_02776	gnu	2FNM5	A0AA37K9E6	N-acetyl-alpha-D-glucosaminyl-diphospho-ditrans%2Coctacis-undecaprenol 4-epimerase	region				PM_ATCC43184_03069_region_1	3586652	3586660	3	0																				essential
merdae	liquid	gene	+	PM_ATCC43184_03069	PARMER_02776	gnu	2FNM5	A0AA37K9E6	N-acetyl-alpha-D-glucosaminyl-diphospho-ditrans%2Coctacis-undecaprenol 4-epimerase	domain	IPR001509	NAD-dependent epimerase/dehydratase	Pfam	PM_ATCC43184_03069_IPR001509	3586661	3587350	230	36	0	0		ES	36	0	0	0	0.758582	0.221117	0.016305	0.003996	1	0.7586		0	0	36	1	essential
merdae	liquid	gene	+	PM_ATCC43184_03069	PARMER_02776	gnu	2FNM5	A0AA37K9E6	N-acetyl-alpha-D-glucosaminyl-diphospho-ditrans%2Coctacis-undecaprenol 4-epimerase	region				PM_ATCC43184_03069_region_2	3587351	3587662	104	21	0.0952	85	41.1081	ES	19	0	0	2	0.043953	0	0.802336	0.153711	0.905	0.044	low-confidence	2	0.0952381	19	0.904762	essential
merdae	solid	gene	+	PM_ATCC43184_03069	PARMER_02776	gnu	2FNM5	A0AA37K9E6	N-acetyl-alpha-D-glucosaminyl-diphospho-ditrans%2Coctacis-undecaprenol 4-epimerase	region				PM_ATCC43184_03069_region_1	3586652	3586660	3	0																				essential
merdae	solid	gene	+	PM_ATCC43184_03069	PARMER_02776	gnu	2FNM5	A0AA37K9E6	N-acetyl-alpha-D-glucosaminyl-diphospho-ditrans%2Coctacis-undecaprenol 4-epimerase	domain	IPR001509	NAD-dependent epimerase/dehydratase	Pfam	PM_ATCC43184_03069_IPR001509	3586661	3587350	230	36	0.0278	1	42	ES	35	0	1	0	0.869787	0.11869	0.009301	0.002222	0.972	0.8698		1	0.0277778	35	0.972222	essential
merdae	solid	gene	+	PM_ATCC43184_03069	PARMER_02776	gnu	2FNM5	A0AA37K9E6	N-acetyl-alpha-D-glucosaminyl-diphospho-ditrans%2Coctacis-undecaprenol 4-epimerase	region				PM_ATCC43184_03069_region_2	3587351	3587662	104	21	0.0476	11	37.5	ES	20	0	1	0	0.875444	0.116415	0.006679	0.001462	0.952	0.8754		1	0.047619	20	0.952381	essential
merdae	liquid	gene	-	PM_ATCC43184_03070	PARMER_02777		2G1GM	A0A3R6GPA6	Putative auto-transporter adhesin/ head GIN domain-containing protein	region				PM_ATCC43184_03070_region_2	3587691	3587747	19	3	1	332.33	40.4123	GA	0	0	0	3	0	0	0.013621	0.986379	1	0.9864		3	1	0	0	not_essential
merdae	liquid	gene	-	PM_ATCC43184_03070	PARMER_02777		2G1GM	A0A3R6GPA6	Putative auto-transporter adhesin/ head GIN domain-containing protein	domain	IPR021255	Putative auto-transporter adhesin, head GIN domain	Pfam	PM_ATCC43184_03070_IPR021255	3587748	3588359	204	26	0.8462	115.86	37.4122	GA	0	0	0	26	0	0	0.808989	0.191011	1	0.191	low-confidence	26	1	0	0	not_essential
merdae	liquid	gene	-	PM_ATCC43184_03070	PARMER_02777		2G1GM	A0A3R6GPA6	Putative auto-transporter adhesin/ head GIN domain-containing protein	region				PM_ATCC43184_03070_region_1	3588360	3588476	39	5	0.8	249.25	37.714	GA	0	0	0	5	0	0	0.235298	0.764702	1	0.7647		5	1	0	0	not_essential
merdae	solid	gene	-	PM_ATCC43184_03070	PARMER_02777		2G1GM	A0A3R6GPA6	Putative auto-transporter adhesin/ head GIN domain-containing protein	region				PM_ATCC43184_03070_region_2	3587691	3587747	19	3	1	129.33	37.7717	NE	0	0	3	0	0	0	0.794344	0.205656	1	0.7943		3	1	0	0	not_essential
merdae	solid	gene	-	PM_ATCC43184_03070	PARMER_02777		2G1GM	A0A3R6GPA6	Putative auto-transporter adhesin/ head GIN domain-containing protein	domain	IPR021255	Putative auto-transporter adhesin, head GIN domain	Pfam	PM_ATCC43184_03070_IPR021255	3587748	3588359	204	26	0.9231	123.29	37.6045	NE	0	0	26	0	0	0	0.805156	0.194844	1	0.8052		26	1	0	0	not_essential
merdae	solid	gene	-	PM_ATCC43184_03070	PARMER_02777		2G1GM	A0A3R6GPA6	Putative auto-transporter adhesin/ head GIN domain-containing protein	region				PM_ATCC43184_03070_region_1	3588360	3588476	39	5	1	164	35.0251	NE	0	0	3	2	0	0	0.710508	0.289492	0.6	0.7105		5	1	0	0	not_essential
merdae	liquid	gene	-	PM_ATCC43184_03071	PARMER_02778		2G3DB	A0AA37K974	Putative auto-transporter adhesin/ head GIN domain-containing protein	region				PM_ATCC43184_03071_region_2	3588556	3588603	16	3	1	201.67	39.6965	GA	0	0	0	3	0	0	0.5154	0.4846	1	0.4846	ambiguous	3	1	0	0	not_essential
merdae	liquid	gene	-	PM_ATCC43184_03071	PARMER_02778		2G3DB	A0AA37K974	Putative auto-transporter adhesin/ head GIN domain-containing protein	domain	IPR021255	Putative auto-transporter adhesin, head GIN domain	Pfam	PM_ATCC43184_03071_IPR021255	3588604	3589248	215	39	0.9487	353.78	35.4476	GA	0	0	1	38	0	0	0.005219	0.994781	0.974	0.9948		39	1	0	0	not_essential
merdae	liquid	gene	-	PM_ATCC43184_03071	PARMER_02778		2G3DB	A0AA37K974	Putative auto-transporter adhesin/ head GIN domain-containing protein	region				PM_ATCC43184_03071_region_1	3589249	3589341	31	6	0.8333	45.8	37.3799	NE	0	0	6	0	0	0.115069	0.74598	0.138951	1	0.746		6	1	0	0	not_essential
merdae	solid	gene	-	PM_ATCC43184_03071	PARMER_02778		2G3DB	A0AA37K974	Putative auto-transporter adhesin/ head GIN domain-containing protein	region				PM_ATCC43184_03071_region_2	3588556	3588603	16	3	1	496	35.3362	GA	0	0	0	3	0	0	3e-06	0.999997	1	1		3	1	0	0	not_essential
merdae	solid	gene	-	PM_ATCC43184_03071	PARMER_02778		2G3DB	A0AA37K974	Putative auto-transporter adhesin/ head GIN domain-containing protein	domain	IPR021255	Putative auto-transporter adhesin, head GIN domain	Pfam	PM_ATCC43184_03071_IPR021255	3588604	3589248	215	39	1	371.08	34.7362	GA	0	0	1	38	0	0	0.003452	0.996548	0.974	0.9965		39	1	0	0	not_essential
merdae	solid	gene	-	PM_ATCC43184_03071	PARMER_02778		2G3DB	A0AA37K974	Putative auto-transporter adhesin/ head GIN domain-containing protein	region				PM_ATCC43184_03071_region_1	3589249	3589341	31	6	0.8333	94.4	37.7813	NE	0	0	6	0	0	0	0.836955	0.163045	1	0.837		6	1	0	0	not_essential
merdae	liquid	gene	-	PM_ATCC43184_03072	PARMER_02779		2FZFG	A0AA37KC12	Protein of unknown function DUF6807	region				PM_ATCC43184_03072_region_2	3589503	3589631	43	16	0.8125	56	21.5753	NE	0	0	16	0	0	0.009103	0.837498	0.153399	1	0.8375		16	1	0	0	not_essential
merdae	liquid	gene	-	PM_ATCC43184_03072	PARMER_02779		2FZFG	A0AA37KC12	Protein of unknown function DUF6807	domain	IPR029475	Protein of unknown function DUF6807	Pfam	PM_ATCC43184_03072_IPR029475	3589632	3590459	276	57	0.6667	67.74	39.4456	NE	0	0	57	0	0	0.000254	0.846014	0.153732	1	0.846		57	1	0	0	not_essential
merdae	liquid	gene	-	PM_ATCC43184_03072	PARMER_02779		2FZFG	A0AA37KC12	Protein of unknown function DUF6807	region				PM_ATCC43184_03072_region_1	3590460	3590564	35	8	0.875	163	40.6349	NE	0	0	8	0	0	0	0.698091	0.301909	1	0.6981	ambiguous	8	1	0	0	not_essential
merdae	solid	gene	-	PM_ATCC43184_03072	PARMER_02779		2FZFG	A0AA37KC12	Protein of unknown function DUF6807	region				PM_ATCC43184_03072_region_2	3589503	3589631	43	16	0.875	85.07	22.9155	NE	0	2	14	0	0	1.1e-05	0.841936	0.158053	0.875	0.8419		14	0.875	2	0.125	not_essential
merdae	solid	gene	-	PM_ATCC43184_03072	PARMER_02779		2FZFG	A0AA37KC12	Protein of unknown function DUF6807	domain	IPR029475	Protein of unknown function DUF6807	Pfam	PM_ATCC43184_03072_IPR029475	3589632	3590459	276	57	0.7895	65.98	38.5316	NE	0	0	57	0	0	0.006085	0.842909	0.151006	1	0.8429		57	1	0	0	not_essential
merdae	solid	gene	-	PM_ATCC43184_03072	PARMER_02779		2FZFG	A0AA37KC12	Protein of unknown function DUF6807	region				PM_ATCC43184_03072_region_1	3590460	3590564	35	8	1	91	40.0143	NE	0	0	8	0	0	1e-06	0.837152	0.162847	1	0.8372		8	1	0	0	not_essential
merdae	liquid	gene	-	PM_ATCC43184_03073	PARMER_02781	yteT_2	2FX47	A0AA37K726	Putative oxidoreductase YteT	region				PM_ATCC43184_03073_region_3	3590665	3590721	19	6	1	128	41.5481	NE	0	0	6	0	0	0	0.786313	0.213687	1	0.7863		6	1	0	0	not_essential
merdae	liquid	gene	-	PM_ATCC43184_03073	PARMER_02781	yteT_2	2FX47	A0AA37K726	Putative oxidoreductase YteT	domain	IPR004104	Gfo/Idh/MocA-like oxidoreductase, C-terminal	Pfam	PM_ATCC43184_03073_IPR004104	3590722	3591507	262	36	0.8056	124.03	39.4368	NE	0	0	36	0	0	0	0.797193	0.202807	1	0.7972		36	1	0	0	not_essential
merdae	liquid	gene	-	PM_ATCC43184_03073	PARMER_02781	yteT_2	2FX47	A0AA37K726	Putative oxidoreductase YteT	region				PM_ATCC43184_03073_region_2	3591508	3591543	12	3	1	75.67	40.5994	NE	0	0	3	0	0	4e-06	0.839612	0.160385	1	0.8396		3	1	0	0	not_essential
merdae	liquid	gene	-	PM_ATCC43184_03073	PARMER_02781	yteT_2	2FX47	A0AA37K726	Putative oxidoreductase YteT	domain	IPR000683	Gfo/Idh/MocA-like oxidoreductase, N-terminal	Pfam	PM_ATCC43184_03073_IPR000683	3591544	3591915	124	11	0.7273	160.88	39.5044	NE	0	0	11	0	0	0	0.708309	0.291691	1	0.7083		11	1	0	0	not_essential
merdae	liquid	gene	-	PM_ATCC43184_03073	PARMER_02781	yteT_2	2FX47	A0AA37K726	Putative oxidoreductase YteT	region				PM_ATCC43184_03073_region_1	3591916	3592179	88	16	0.875	50.43	40.3377	NE	0	0	16	0	0	0.034725	0.814238	0.151038	1	0.8142		16	1	0	0	not_essential
merdae	solid	gene	-	PM_ATCC43184_03073	PARMER_02781	yteT_2	2FX47	A0AA37K726	Putative oxidoreductase YteT	region				PM_ATCC43184_03073_region_3	3590665	3590721	19	6	1	177.83	40.5254	NE	0	0	6	0	0	0	0.660454	0.339546	1	0.6605	ambiguous	6	1	0	0	not_essential
merdae	solid	gene	-	PM_ATCC43184_03073	PARMER_02781	yteT_2	2FX47	A0AA37K726	Putative oxidoreductase YteT	domain	IPR004104	Gfo/Idh/MocA-like oxidoreductase, C-terminal	Pfam	PM_ATCC43184_03073_IPR004104	3590722	3591507	262	36	0.8889	125.16	37.6993	NE	0	0	36	0	0	0	0.802787	0.197213	1	0.8028		36	1	0	0	not_essential
merdae	solid	gene	-	PM_ATCC43184_03073	PARMER_02781	yteT_2	2FX47	A0AA37K726	Putative oxidoreductase YteT	region				PM_ATCC43184_03073_region_2	3591508	3591543	12	3	1	35	38.5259	NE	0	0	3	0	0	0.567705	0.362538	0.069756	1	0.3625	ambiguous	3	1	0	0	not_essential
merdae	solid	gene	-	PM_ATCC43184_03073	PARMER_02781	yteT_2	2FX47	A0AA37K726	Putative oxidoreductase YteT	domain	IPR000683	Gfo/Idh/MocA-like oxidoreductase, N-terminal	Pfam	PM_ATCC43184_03073_IPR000683	3591544	3591915	124	11	0.8182	82.44	38.7967	NE	0	0	11	0	0	3.4e-05	0.843666	0.1563	1	0.8437		11	1	0	0	not_essential
merdae	solid	gene	-	PM_ATCC43184_03073	PARMER_02781	yteT_2	2FX47	A0AA37K726	Putative oxidoreductase YteT	region				PM_ATCC43184_03073_region_1	3591916	3592179	88	16	0.875	101	39.7251	NE	0	0	16	0	0	0	0.831457	0.168543	1	0.8315		16	1	0	0	not_essential
merdae	liquid	gene	+	PM_ATCC43184_03074	PARMER_02782		2FMXH	A0A3R5W3Z1	Cell wall-active antibiotics response 4TMS YvqF	region				PM_ATCC43184_03074_region_1	3592336	3592548	71	11	0.7273	95.5	39.5911	NE	0	0	11	0	0	0	0.832603	0.167397	1	0.8326		11	1	0	0	not_essential
merdae	liquid	gene	+	PM_ATCC43184_03074	PARMER_02782		2FMXH	A0A3R5W3Z1	Cell wall-active antibiotics response 4TMS YvqF	domain	IPR043726	Domain of unknown function DUF5668	Pfam	PM_ATCC43184_03074_IPR043726	3592549	3592677	43	10	0.9	163.22	35.3716	NE	0	0	10	0	0	0	0.696696	0.303304	1	0.6967	ambiguous	10	1	0	0	not_essential
merdae	liquid	gene	+	PM_ATCC43184_03074	PARMER_02782		2FMXH	A0A3R5W3Z1	Cell wall-active antibiotics response 4TMS YvqF	region				PM_ATCC43184_03074_region_2	3592678	3592821	48	8	0.625	229.4	36.4291	NE	0	0	8	0	0	0	0.355713	0.644287	1	0.3557	ambiguous	8	1	0	0	not_essential
merdae	liquid	gene	+	PM_ATCC43184_03074	PARMER_02782		2FMXH	A0A3R5W3Z1	Cell wall-active antibiotics response 4TMS YvqF	domain	IPR024425	Cell wall-active antibiotics response LiaF-like, C-terminal	Pfam	PM_ATCC43184_03074_IPR024425	3592822	3593004	61	9	0.7778	22.57	39.2327	NE	0	0	9	0	0	0.850988	0.123777	0.025235	1	0.1238	low-confidence	9	1	0	0	not_essential
merdae	liquid	gene	+	PM_ATCC43184_03074	PARMER_02782		2FMXH	A0A3R5W3Z1	Cell wall-active antibiotics response 4TMS YvqF	region				PM_ATCC43184_03074_region_3	3593005	3593097	31	5	0.8	69	41.1036	NE	0	0	5	0	0	0.000111	0.844538	0.155351	1	0.8445		5	1	0	0	not_essential
merdae	solid	gene	+	PM_ATCC43184_03074	PARMER_02782		2FMXH	A0A3R5W3Z1	Cell wall-active antibiotics response 4TMS YvqF	region				PM_ATCC43184_03074_region_1	3592336	3592548	71	11	0.7273	90.62	40.1496	NE	0	0	11	0	0	2e-06	0.840282	0.159716	1	0.8403		11	1	0	0	not_essential
merdae	solid	gene	+	PM_ATCC43184_03074	PARMER_02782		2FMXH	A0A3R5W3Z1	Cell wall-active antibiotics response 4TMS YvqF	domain	IPR043726	Domain of unknown function DUF5668	Pfam	PM_ATCC43184_03074_IPR043726	3592549	3592677	43	10	0.9	95.33	37.0566	NE	0	0	10	0	0	0	0.835582	0.164418	1	0.8356		10	1	0	0	not_essential
merdae	solid	gene	+	PM_ATCC43184_03074	PARMER_02782		2FMXH	A0A3R5W3Z1	Cell wall-active antibiotics response 4TMS YvqF	region				PM_ATCC43184_03074_region_2	3592678	3592821	48	8	0.625	104.2	37.7934	NE	0	0	8	0	0	0	0.83064	0.16936	1	0.8306		8	1	0	0	not_essential
merdae	solid	gene	+	PM_ATCC43184_03074	PARMER_02782		2FMXH	A0A3R5W3Z1	Cell wall-active antibiotics response 4TMS YvqF	domain	IPR024425	Cell wall-active antibiotics response LiaF-like, C-terminal	Pfam	PM_ATCC43184_03074_IPR024425	3592822	3593004	61	9	0.6667	33.67	37.4401	NE	0	0	9	0	0	0.780989	0.184222	0.03479	1	0.1842	low-confidence	9	1	0	0	not_essential
merdae	solid	gene	+	PM_ATCC43184_03074	PARMER_02782		2FMXH	A0A3R5W3Z1	Cell wall-active antibiotics response 4TMS YvqF	region				PM_ATCC43184_03074_region_3	3593005	3593097	31	5	0.6	49.67	41.1636	NE	0	0	5	0	0	0.270225	0.618814	0.110962	1	0.6188	ambiguous	5	1	0	0	not_essential
merdae	liquid	gene	+	PM_ATCC43184_03075	PARMER_02783		2FM05	A0AA37K728	Transcriptional regulatory protein LytR-like	region				PM_ATCC43184_03075_region_1	3593101	3593580	160	20	0.85	74.41	38.4463	NE	0	0	20	0	0	1.1e-05	0.84259	0.157399	1	0.8426		20	1	0	0	not_essential
merdae	liquid	gene	+	PM_ATCC43184_03075	PARMER_02783		2FM05	A0AA37K728	Transcriptional regulatory protein LytR-like	domain	IPR007492	LytTR DNA-binding domain	ProSiteProfiles	PM_ATCC43184_03075_IPR007492	3593581	3593895	105	15	0.5333	221.62	39.5031	NE	0	6	9	0	0	0	0.405256	0.594744	0.6	0.4053	ambiguous	9	1	0	0	not_essential
merdae	liquid	gene	+	PM_ATCC43184_03075	PARMER_02783		2FM05	A0AA37K728	Transcriptional regulatory protein LytR-like	region				PM_ATCC43184_03075_region_2	3593896	3593898	1	0																0	0	1	1	not_essential
merdae	solid	gene	+	PM_ATCC43184_03075	PARMER_02783		2FM05	A0AA37K728	Transcriptional regulatory protein LytR-like	region				PM_ATCC43184_03075_region_1	3593101	3593580	160	20	0.9	111.06	37.0246	NE	0	0	20	0	0	0	0.821315	0.178685	1	0.8213		20	1	0	0	not_essential
merdae	solid	gene	+	PM_ATCC43184_03075	PARMER_02783		2FM05	A0AA37K728	Transcriptional regulatory protein LytR-like	domain	IPR007492	LytTR DNA-binding domain	ProSiteProfiles	PM_ATCC43184_03075_IPR007492	3593581	3593895	105	15	0.6667	116.1	39.3912	NE	0	6	9	0	0	0	0.817555	0.182445	0.6	0.8176		9	1	0	0	not_essential
merdae	solid	gene	+	PM_ATCC43184_03075	PARMER_02783		2FM05	A0AA37K728	Transcriptional regulatory protein LytR-like	region				PM_ATCC43184_03075_region_2	3593896	3593898	1	0																0	0	1	1	not_essential
merdae	liquid	gene	-	PM_ATCC43184_03076					hypothetical protein	region				PM_ATCC43184_03076_region_1	3593768	3594067	100	19	0.4737	74.56	34.4746	GD	0	11	8	0	0	2.3e-05	0.845517	0.154459	0.579	0	low-confidence	9	0.5	9	0.5	not_essential
merdae	solid	gene	-	PM_ATCC43184_03076					hypothetical protein	region				PM_ATCC43184_03076_region_1	3593768	3594067	100	19	0.5789	105.91	38.4056	GD	0	11	8	0	0	0	0.829222	0.170778	0.579	0	low-confidence	11	0.611111	7	0.388889	not_essential
merdae	liquid	gene	+	PM_ATCC43184_03077	PARMER_02784		2FQ2B	A0A3R6C4Y7	HipA-like kinase	region				PM_ATCC43184_03077_region_1	3594710	3594742	11	3	1	85.67	41.725	NE	0	0	3	0	0	0	0.835067	0.164933	1	0.8351		3	1	0	0	not_essential
merdae	liquid	gene	+	PM_ATCC43184_03077	PARMER_02784		2FQ2B	A0A3R6C4Y7	HipA-like kinase	domain	IPR046748	HipA-like kinase	Pfam	PM_ATCC43184_03077_IPR046748	3594743	3595399	219	20	0.75	222.27	36.1894	NE	0	0	20	0	0	0	0.398326	0.601674	1	0.3983	ambiguous	20	1	0	0	not_essential
merdae	liquid	gene	+	PM_ATCC43184_03077	PARMER_02784		2FQ2B	A0A3R6C4Y7	HipA-like kinase	region				PM_ATCC43184_03077_region_2	3595400	3595492	31	7	1	126.57	38.7754	NE	0	0	7	0	0	0	0.788902	0.211098	1	0.7889		5	1	0	0	not_essential
merdae	solid	gene	+	PM_ATCC43184_03077	PARMER_02784		2FQ2B	A0A3R6C4Y7	HipA-like kinase	region				PM_ATCC43184_03077_region_1	3594710	3594742	11	3	1	95	40.5352	NE	0	0	3	0	0	0	0.83451	0.16549	1	0.8345		3	1	0	0	not_essential
merdae	solid	gene	+	PM_ATCC43184_03077	PARMER_02784		2FQ2B	A0A3R6C4Y7	HipA-like kinase	domain	IPR046748	HipA-like kinase	Pfam	PM_ATCC43184_03077_IPR046748	3594743	3595399	219	20	0.75	160.47	37.0364	NE	0	0	20	0	0	0	0.725653	0.274347	1	0.7257		20	1	0	0	not_essential
merdae	solid	gene	+	PM_ATCC43184_03077	PARMER_02784		2FQ2B	A0A3R6C4Y7	HipA-like kinase	region				PM_ATCC43184_03077_region_2	3595400	3595492	31	7	1	93	39.311	NE	0	0	7	0	0	0	0.835878	0.164122	1	0.8359		5	1	0	0	not_essential
merdae	liquid	gene	+	PM_ATCC43184_03078	PARMER_02785		2FSIV	A0A3R6BSX9	Protein of unknown function DUF3037	region				PM_ATCC43184_03078_region_1	3595470	3595493	8	0																2	1	0	0	not_essential
merdae	liquid	gene	+	PM_ATCC43184_03078	PARMER_02785		2FSIV	A0A3R6BSX9	Protein of unknown function DUF3037	domain	IPR021398	Protein of unknown function DUF3037	Pfam	PM_ATCC43184_03078_IPR021398	3595494	3595847	118	14	0.7857	152.45	40.8151	NE	0	0	14	0	0	0	0.733649	0.266351	1	0.7336		14	1	0	0	not_essential
merdae	liquid	gene	+	PM_ATCC43184_03078	PARMER_02785		2FSIV	A0A3R6BSX9	Protein of unknown function DUF3037	region				PM_ATCC43184_03078_region_2	3595848	3595853	2	0																1	1	0	0	not_essential
merdae	solid	gene	+	PM_ATCC43184_03078	PARMER_02785		2FSIV	A0A3R6BSX9	Protein of unknown function DUF3037	region				PM_ATCC43184_03078_region_1	3595470	3595493	8	0																2	1	0	0	not_essential
merdae	solid	gene	+	PM_ATCC43184_03078	PARMER_02785		2FSIV	A0A3R6BSX9	Protein of unknown function DUF3037	domain	IPR021398	Protein of unknown function DUF3037	Pfam	PM_ATCC43184_03078_IPR021398	3595494	3595847	118	14	0.7143	72.6	40.0527	NE	0	0	14	0	0	0.001079	0.84672	0.1522	1	0.8467		14	1	0	0	not_essential
merdae	solid	gene	+	PM_ATCC43184_03078	PARMER_02785		2FSIV	A0A3R6BSX9	Protein of unknown function DUF3037	region				PM_ATCC43184_03078_region_2	3595848	3595853	2	0																1	1	0	0	not_essential
merdae	liquid	gene	+	PM_ATCC43184_03079	PARMER_02786		2FM2D	A0AA44AL63	TonB-dependent receptor P26	region				PM_ATCC43184_03079_region_1	3595959	3596354	132	23	0.8261	136.68	37.1573	NE	0	0	23	0	0	0	0.772708	0.227292	1	0.7727		23	1	0	0	not_essential
merdae	liquid	gene	+	PM_ATCC43184_03079	PARMER_02786		2FM2D	A0AA44AL63	TonB-dependent receptor P26	domain	IPR012910	TonB-dependent receptor, plug domain	Pfam	PM_ATCC43184_03079_IPR012910	3596355	3596672	106	7	0.7143	60.6	40.9069	NE	0	0	7	0	0	0.00283	0.844056	0.153114	1	0.8441		7	1	0	0	not_essential
merdae	liquid	gene	+	PM_ATCC43184_03079	PARMER_02786		2FM2D	A0AA44AL63	TonB-dependent receptor P26	region				PM_ATCC43184_03079_region_2	3596673	3597278	202	36	0.9722	89.17	37.572	NE	0	0	36	0	0	0	0.833481	0.166519	1	0.8335		36	1	0	0	not_essential
merdae	liquid	gene	+	PM_ATCC43184_03079	PARMER_02786		2FM2D	A0AA44AL63	TonB-dependent receptor P26	domain	IPR000531	TonB-dependent receptor-like, beta-barrel	Pfam	PM_ATCC43184_03079_IPR000531	3597279	3599231	651	101	0.9109	192.38	39.0362	NE	0	0	54	47	0	0	0.569126	0.430874	0.535	0.5691	ambiguous	101	1	0	0	not_essential
merdae	liquid	gene	+	PM_ATCC43184_03079	PARMER_02786		2FM2D	A0AA44AL63	TonB-dependent receptor P26	region				PM_ATCC43184_03079_region_3	3599232	3599237	2	0																1	1	0	0	not_essential
merdae	solid	gene	+	PM_ATCC43184_03079	PARMER_02786		2FM2D	A0AA44AL63	TonB-dependent receptor P26	region				PM_ATCC43184_03079_region_1	3595959	3596354	132	23	0.8261	151.79	37.9507	NE	0	0	23	0	0	0	0.749126	0.250874	1	0.7491		23	1	0	0	not_essential
merdae	solid	gene	+	PM_ATCC43184_03079	PARMER_02786		2FM2D	A0AA44AL63	TonB-dependent receptor P26	domain	IPR012910	TonB-dependent receptor, plug domain	Pfam	PM_ATCC43184_03079_IPR012910	3596355	3596672	106	7	0.4286	84.33	40.9692	NE	0	0	7	0	0	3.2e-05	0.844557	0.15541	1	0.8446		7	1	0	0	not_essential
merdae	solid	gene	+	PM_ATCC43184_03079	PARMER_02786		2FM2D	A0AA44AL63	TonB-dependent receptor P26	region				PM_ATCC43184_03079_region_2	3596673	3597278	202	36	0.9167	128.09	37.7826	NE	0	0	36	0	0	0	0.797725	0.202275	1	0.7977		36	1	0	0	not_essential
merdae	solid	gene	+	PM_ATCC43184_03079	PARMER_02786		2FM2D	A0AA44AL63	TonB-dependent receptor P26	domain	IPR000531	TonB-dependent receptor-like, beta-barrel	Pfam	PM_ATCC43184_03079_IPR000531	3597279	3599231	651	101	0.8713	135.28	37.8593	NE	0	0	67	34	0	0	0.785584	0.214416	0.663	0.7856		101	1	0	0	not_essential
merdae	solid	gene	+	PM_ATCC43184_03079	PARMER_02786		2FM2D	A0AA44AL63	TonB-dependent receptor P26	region				PM_ATCC43184_03079_region_3	3599232	3599237	2	0																1	1	0	0	not_essential
merdae	liquid	gene	+	PM_ATCC43184_03080	HMPREF1077_01505		2FM6J	A0AA37K782	RagB/SusD domain-containing protein	region				PM_ATCC43184_03080_region_1	3599257	3599532	92	13	0.6923	141	38.7212	NE	0	0	13	0	0	0	0.765009	0.234991	1	0.765		13	1	0	0	not_essential
merdae	liquid	gene	+	PM_ATCC43184_03080	HMPREF1077_01505		2FM6J	A0AA37K782	RagB/SusD domain-containing protein	domain	IPR033985	SusD-like, N-terminal	Pfam	PM_ATCC43184_03080_IPR033985	3599533	3599865	111	19	0.9474	167.17	37.4974	NE	0	0	19	0	0	0	0.681085	0.318915	1	0.6811	ambiguous	19	1	0	0	not_essential
merdae	liquid	gene	+	PM_ATCC43184_03080	HMPREF1077_01505		2FM6J	A0AA37K782	RagB/SusD domain-containing protein	region				PM_ATCC43184_03080_region_2	3599866	3600123	86	13	0.9231	89	34.7581	NE	0	0	13	0	0	0	0.834504	0.165496	1	0.8345		13	1	0	0	not_essential
merdae	liquid	gene	+	PM_ATCC43184_03080	HMPREF1077_01505		2FM6J	A0AA37K782	RagB/SusD domain-containing protein	domain	IPR012944	RagB/SusD domain	Pfam	PM_ATCC43184_03080_IPR012944	3600124	3601008	295	40	0.775	121.74	37.353	NE	0	0	40	0	0	0	0.801368	0.198632	1	0.8014		40	1	0	0	not_essential
merdae	liquid	gene	+	PM_ATCC43184_03080	HMPREF1077_01505		2FM6J	A0AA37K782	RagB/SusD domain-containing protein	region				PM_ATCC43184_03080_region_3	3601009	3601011	1	0																1	1	0	0	not_essential
merdae	solid	gene	+	PM_ATCC43184_03080	HMPREF1077_01505		2FM6J	A0AA37K782	RagB/SusD domain-containing protein	region				PM_ATCC43184_03080_region_1	3599257	3599532	92	13	0.9231	118.92	38.8097	NE	0	0	13	0	0	0	0.811348	0.188652	1	0.8113		13	1	0	0	not_essential
merdae	solid	gene	+	PM_ATCC43184_03080	HMPREF1077_01505		2FM6J	A0AA37K782	RagB/SusD domain-containing protein	domain	IPR033985	SusD-like, N-terminal	Pfam	PM_ATCC43184_03080_IPR033985	3599533	3599865	111	19	0.8421	186.81	39.4942	NE	0	0	19	0	0	0	0.625434	0.374566	1	0.6254	ambiguous	19	1	0	0	not_essential
merdae	solid	gene	+	PM_ATCC43184_03080	HMPREF1077_01505		2FM6J	A0AA37K782	RagB/SusD domain-containing protein	region				PM_ATCC43184_03080_region_2	3599866	3600123	86	13	0.8462	96.82	35.5546	NE	0	0	13	0	0	0	0.835093	0.164906	1	0.8351		13	1	0	0	not_essential
merdae	solid	gene	+	PM_ATCC43184_03080	HMPREF1077_01505		2FM6J	A0AA37K782	RagB/SusD domain-containing protein	domain	IPR012944	RagB/SusD domain	Pfam	PM_ATCC43184_03080_IPR012944	3600124	3601008	295	40	0.75	148.9	38.0137	NE	0	0	40	0	0	0	0.757367	0.242633	1	0.7574		40	1	0	0	not_essential
merdae	solid	gene	+	PM_ATCC43184_03080	HMPREF1077_01505		2FM6J	A0AA37K782	RagB/SusD domain-containing protein	region				PM_ATCC43184_03080_region_3	3601009	3601011	1	0																1	1	0	0	not_essential
merdae	liquid	gene	+	PM_ATCC43184_03081	PARMER_02788		2FNR3	A0AA43W0T6	Endonuclease/exonuclease/phosphatase	region				PM_ATCC43184_03081_region_1	3601038	3601151	38	2	1	186	34.9779	NE	0	0	2	0	0	0	0.598345	0.401655	1	0.5983	ambiguous	2	1	0	0	not_essential
merdae	liquid	gene	+	PM_ATCC43184_03081	PARMER_02788		2FNR3	A0AA43W0T6	Endonuclease/exonuclease/phosphatase	domain	IPR005135	Endonuclease/exonuclease/phosphatase	Pfam	PM_ATCC43184_03081_IPR005135	3601152	3601886	245	27	0.7037	116.68	38.9524	NE	0	0	27	0	0	0	0.809813	0.190187	1	0.8098		27	1	0	0	not_essential
merdae	liquid	gene	+	PM_ATCC43184_03081	PARMER_02788		2FNR3	A0AA43W0T6	Endonuclease/exonuclease/phosphatase	region				PM_ATCC43184_03081_region_2	3601887	3601916	10	2	1	339	40.9973	NE	0	0	2	0	0	0	0.010174	0.989826	1	0.0102	low-confidence	2	1	0	0	not_essential
merdae	solid	gene	+	PM_ATCC43184_03081	PARMER_02788		2FNR3	A0AA43W0T6	Endonuclease/exonuclease/phosphatase	region				PM_ATCC43184_03081_region_1	3601038	3601151	38	2	1	378.5	41.2747	NE	0	0	2	0	0	0	0.002417	0.997583	1	0.0024	low-confidence	2	1	0	0	not_essential
merdae	solid	gene	+	PM_ATCC43184_03081	PARMER_02788		2FNR3	A0AA43W0T6	Endonuclease/exonuclease/phosphatase	domain	IPR005135	Endonuclease/exonuclease/phosphatase	Pfam	PM_ATCC43184_03081_IPR005135	3601152	3601886	245	27	0.8889	89.21	35.704	NE	0	0	21	6	0	2e-06	0.839623	0.160375	0.778	0.8396		27	1	0	0	not_essential
merdae	solid	gene	+	PM_ATCC43184_03081	PARMER_02788		2FNR3	A0AA43W0T6	Endonuclease/exonuclease/phosphatase	region				PM_ATCC43184_03081_region_2	3601887	3601916	10	2	1	402	41.3044	GA	0	0	0	2	0	0	0.000737	0.999263	1	0.9993		2	1	0	0	not_essential
merdae	liquid	gene	-	PM_ATCC43184_03082	PARMER_02789		2FPCH	A0A3R6FZN8	ENDONUCLEASE/EXONUCLEASE/PHOSPHATASE FAMILY DOMAIN-CONTAINING PROTEIN 1	region				PM_ATCC43184_03082_region_1	3601920	3602690	257	35	0.8571	173.6	36.3481	GA	0	0	16	19	0	0	0.658308	0.341692	0.543	0.3417	ambiguous	35	1	0	0	not_essential
merdae	solid	gene	-	PM_ATCC43184_03082	PARMER_02789		2FPCH	A0A3R6FZN8	ENDONUCLEASE/EXONUCLEASE/PHOSPHATASE FAMILY DOMAIN-CONTAINING PROTEIN 1	region				PM_ATCC43184_03082_region_1	3601920	3602690	257	35	0.8857	199	35.2468	GA	0	0	0	35	0	0	0.565375	0.434625	1	0.4346	ambiguous	35	1	0	0	not_essential
merdae	liquid	gene	-	PM_ATCC43184_03083	PARMER_02790		2FMVD	A0AA37NF38	Uncharacterized sodium-dependent transporter YocR/YhdH-like	region				PM_ATCC43184_03083_region_2	3602809	3602838	10	2	1	60	41.4516	GA	0	0	0	2	0	0.001336	0.841171	0.157493	1	0.1575	low-confidence	2	1	0	0	not_essential
merdae	liquid	gene	-	PM_ATCC43184_03083	PARMER_02790		2FMVD	A0AA37NF38	Uncharacterized sodium-dependent transporter YocR/YhdH-like	domain	IPR000175	Sodium:neurotransmitter symporter	PANTHER	PM_ATCC43184_03083_IPR000175	3602839	3604167	443	58	0.8621	169.86	38.268	NE	0	0	30	28	0	0	0.673126	0.326874	0.517	0.6731	ambiguous	58	1	0	0	not_essential
merdae	liquid	gene	-	PM_ATCC43184_03083	PARMER_02790		2FMVD	A0AA37NF38	Uncharacterized sodium-dependent transporter YocR/YhdH-like	region				PM_ATCC43184_03083_region_1	3604168	3604176	3	0																				not_essential
merdae	solid	gene	-	PM_ATCC43184_03083	PARMER_02790		2FMVD	A0AA37NF38	Uncharacterized sodium-dependent transporter YocR/YhdH-like	region				PM_ATCC43184_03083_region_2	3602809	3602838	10	2	1	42.5	41.3139	GA	0	0	0	2	0	0.325113	0.568387	0.106499	1	0.1065	low-confidence	2	1	0	0	not_essential
merdae	solid	gene	-	PM_ATCC43184_03083	PARMER_02790		2FMVD	A0AA37NF38	Uncharacterized sodium-dependent transporter YocR/YhdH-like	domain	IPR000175	Sodium:neurotransmitter symporter	PANTHER	PM_ATCC43184_03083_IPR000175	3602839	3604167	443	58	0.8966	134.06	37.9256	NE	0	0	55	3	0	0	0.787534	0.212466	0.948	0.7875		58	1	0	0	not_essential
merdae	solid	gene	-	PM_ATCC43184_03083	PARMER_02790		2FMVD	A0AA37NF38	Uncharacterized sodium-dependent transporter YocR/YhdH-like	region				PM_ATCC43184_03083_region_1	3604168	3604176	3	0																				not_essential
merdae	liquid	gene	-	PM_ATCC43184_03084	PARMER_02791	lolD	2FKZC	A0A351E3P7	Lipoprotein-releasing system ATP-binding protein LolD	region				PM_ATCC43184_03084_region_2	3604233	3604235	1	0																				essential
merdae	liquid	gene	-	PM_ATCC43184_03084	PARMER_02791	lolD	2FKZC	A0A351E3P7	Lipoprotein-releasing system ATP-binding protein LolD	domain	IPR003439	ABC transporter-like, ATP-binding domain	ProSiteProfiles	PM_ATCC43184_03084_IPR003439	3604236	3604898	221	16	0.0625	124	24.3846	ES	15	0	0	1	1e-06	0	0.797392	0.202606	0.938	0	low-confidence	1	0.0625	15	0.9375	essential
merdae	liquid	gene	-	PM_ATCC43184_03084	PARMER_02791	lolD	2FKZC	A0A351E3P7	Lipoprotein-releasing system ATP-binding protein LolD	region				PM_ATCC43184_03084_region_1	3604899	3604901	1	0																1	1	0	0	essential
merdae	solid	gene	-	PM_ATCC43184_03084	PARMER_02791	lolD	2FKZC	A0A351E3P7	Lipoprotein-releasing system ATP-binding protein LolD	region				PM_ATCC43184_03084_region_2	3604233	3604235	1	0																				essential
merdae	solid	gene	-	PM_ATCC43184_03084	PARMER_02791	lolD	2FKZC	A0A351E3P7	Lipoprotein-releasing system ATP-binding protein LolD	domain	IPR003439	ABC transporter-like, ATP-binding domain	ProSiteProfiles	PM_ATCC43184_03084_IPR003439	3604236	3604898	221	16	0.0625	989	40.4377	ES	15	0	0	1	0	0	0	1	0.938	0	low-confidence	1	0.0625	15	0.9375	essential
merdae	solid	gene	-	PM_ATCC43184_03084	PARMER_02791	lolD	2FKZC	A0A351E3P7	Lipoprotein-releasing system ATP-binding protein LolD	region				PM_ATCC43184_03084_region_1	3604899	3604901	1	0																1	1	0	0	essential
merdae	liquid	gene	-	PM_ATCC43184_03085	PARMER_02792	tcdA	2FMG4	A0A3R6F159	tRNA threonylcarbamoyladenosine dehydratase	region				PM_ATCC43184_03085_region_2	3604965	3604985	7	0																				not_essential
merdae	liquid	gene	-	PM_ATCC43184_03085	PARMER_02792	tcdA	2FMG4	A0A3R6F159	tRNA threonylcarbamoyladenosine dehydratase	domain	IPR000594	THIF-type NAD/FAD binding fold	Pfam	PM_ATCC43184_03085_IPR000594	3604986	3605657	224	31	0.8065	154.56	35.2343	NE	0	0	23	8	0	0	0.727014	0.272986	0.742	0.727		31	1	0	0	not_essential
merdae	liquid	gene	-	PM_ATCC43184_03085	PARMER_02792	tcdA	2FMG4	A0A3R6F159	tRNA threonylcarbamoyladenosine dehydratase	region				PM_ATCC43184_03085_region_1	3605658	3605690	11	1	1	8	38.8571	NE	0	0	1	0	0	0.8033	0.159614	0.037086	1	0.1596	low-confidence	1	1	0	0	not_essential
merdae	solid	gene	-	PM_ATCC43184_03085	PARMER_02792	tcdA	2FMG4	A0A3R6F159	tRNA threonylcarbamoyladenosine dehydratase	region				PM_ATCC43184_03085_region_2	3604965	3604985	7	0																				not_essential
merdae	solid	gene	-	PM_ATCC43184_03085	PARMER_02792	tcdA	2FMG4	A0A3R6F159	tRNA threonylcarbamoyladenosine dehydratase	domain	IPR000594	THIF-type NAD/FAD binding fold	Pfam	PM_ATCC43184_03085_IPR000594	3604986	3605657	224	31	0.9355	147.17	35.2333	NE	0	0	26	5	0	0	0.759041	0.240959	0.839	0.759		31	1	0	0	not_essential
merdae	solid	gene	-	PM_ATCC43184_03085	PARMER_02792	tcdA	2FMG4	A0A3R6F159	tRNA threonylcarbamoyladenosine dehydratase	region				PM_ATCC43184_03085_region_1	3605658	3605690	11	1	1	73	41.0323	NE	0	0	1	0	0	0.000447	0.84429	0.155263	1	0.8443		1	1	0	0	not_essential
merdae	liquid	gene	+	PM_ATCC43184_03086	PARMER_02793		2FQ22	A0AA37NJ04	Glycoside hydrolase family 20/ catalytic domain-containing protein	region				PM_ATCC43184_03086_region_1	3605836	3605916	27	5	1	315.4	38.9405	GA	0	0	0	5	0	0	0.027518	0.972482	1	0.9725		5	1	0	0	not_essential
merdae	liquid	gene	+	PM_ATCC43184_03086	PARMER_02793		2FQ22	A0AA37NJ04	Glycoside hydrolase family 20/ catalytic domain-containing protein	domain	IPR015882	Beta-hexosaminidase, bacterial type, N-terminal	Pfam	PM_ATCC43184_03086_IPR015882	3605917	3606291	125	14	0.7143	195.4	38.8645	GA	0	0	0	14	0	0	0.557949	0.442051	1	0.4421	ambiguous	14	1	0	0	not_essential
merdae	liquid	gene	+	PM_ATCC43184_03086	PARMER_02793		2FQ22	A0AA37NJ04	Glycoside hydrolase family 20/ catalytic domain-containing protein	region				PM_ATCC43184_03086_region_2	3606292	3606297	2	0																				not_essential
merdae	liquid	gene	+	PM_ATCC43184_03086	PARMER_02793		2FQ22	A0AA37NJ04	Glycoside hydrolase family 20/ catalytic domain-containing protein	domain	IPR015883	Glycoside hydrolase family 20, catalytic domain	Pfam	PM_ATCC43184_03086_IPR015883	3606298	3607257	320	57	0.8947	193.98	39.7929	GA	0	0	12	45	0	0	0.5612	0.4388	0.789	0.4388	ambiguous	57	1	0	0	not_essential
merdae	liquid	gene	+	PM_ATCC43184_03086	PARMER_02793		2FQ22	A0AA37NJ04	Glycoside hydrolase family 20/ catalytic domain-containing protein	region				PM_ATCC43184_03086_region_3	3607258	3607809	184	28	0.75	92.86	38.6334	NE	0	0	28	0	0	0	0.834368	0.165632	1	0.8344		28	1	0	0	not_essential
merdae	solid	gene	+	PM_ATCC43184_03086	PARMER_02793		2FQ22	A0AA37NJ04	Glycoside hydrolase family 20/ catalytic domain-containing protein	region				PM_ATCC43184_03086_region_1	3605836	3605916	27	5	1	656.6	38.0586	GA	0	0	0	5	0	0	0	1	1	1		5	1	0	0	not_essential
merdae	solid	gene	+	PM_ATCC43184_03086	PARMER_02793		2FQ22	A0AA37NJ04	Glycoside hydrolase family 20/ catalytic domain-containing protein	domain	IPR015882	Beta-hexosaminidase, bacterial type, N-terminal	Pfam	PM_ATCC43184_03086_IPR015882	3605917	3606291	125	14	0.9286	189.62	40.3204	GA	0	0	0	14	0	0	0.610827	0.389173	1	0.3892	ambiguous	14	1	0	0	not_essential
merdae	solid	gene	+	PM_ATCC43184_03086	PARMER_02793		2FQ22	A0AA37NJ04	Glycoside hydrolase family 20/ catalytic domain-containing protein	region				PM_ATCC43184_03086_region_2	3606292	3606297	2	0																				not_essential
merdae	solid	gene	+	PM_ATCC43184_03086	PARMER_02793		2FQ22	A0AA37NJ04	Glycoside hydrolase family 20/ catalytic domain-containing protein	domain	IPR015883	Glycoside hydrolase family 20, catalytic domain	Pfam	PM_ATCC43184_03086_IPR015883	3606298	3607257	320	57	0.9123	204.54	37.6102	GA	0	0	11	46	0	0	0.535258	0.464742	0.807	0.4647	ambiguous	57	1	0	0	not_essential
merdae	solid	gene	+	PM_ATCC43184_03086	PARMER_02793		2FQ22	A0AA37NJ04	Glycoside hydrolase family 20/ catalytic domain-containing protein	region				PM_ATCC43184_03086_region_3	3607258	3607809	184	28	0.7857	90.09	37.5369	NE	0	0	28	0	0	2e-06	0.840137	0.159861	1	0.8401		28	1	0	0	not_essential
merdae	liquid	gene	+	PM_ATCC43184_03087	PARMER_00447		2FTNE	A0AA37K984	hypothetical protein	region				PM_ATCC43184_03087_region_1	3607997	3608323	109	19	1	138.26	39.9468	NE	0	0	19	0	0	0	0.765342	0.234658	1	0.7653		19	1	0	0	not_essential
merdae	solid	gene	+	PM_ATCC43184_03087	PARMER_00447		2FTNE	A0AA37K984	hypothetical protein	region				PM_ATCC43184_03087_region_1	3607997	3608323	109	19	0.9474	159.67	40.3236	NE	0	0	19	0	0	0	0.725085	0.274915	1	0.7251		19	1	0	0	not_essential
merdae	liquid	gene	-	PM_ATCC43184_03088	PARMER_02796		2FNK8	A0AA37KC22	H(2):CoB-CoM heterodisulfide/ferredoxin reductase subunit A-like	region				PM_ATCC43184_03088_region_2	3608420	3608593	58	10	0.8	66.62	35.809	NE	0	0	10	0	0	0.000272	0.8448	0.154928	1	0.8448		10	1	0	0	not_essential
merdae	liquid	gene	-	PM_ATCC43184_03088	PARMER_02796		2FNK8	A0AA37KC22	H(2):CoB-CoM heterodisulfide/ferredoxin reductase subunit A-like	domain	IPR039650	H(2):CoB-CoM heterodisulfide,ferredoxin reductase subunit A-like	PANTHER	PM_ATCC43184_03088_IPR039650	3608594	3610225	544	47	0.8085	101.32	38.3889	NE	0	0	47	0	0	0	0.826505	0.173495	1	0.8265		47	1	0	0	not_essential
merdae	liquid	gene	-	PM_ATCC43184_03088	PARMER_02796		2FNK8	A0AA37KC22	H(2):CoB-CoM heterodisulfide/ferredoxin reductase subunit A-like	region				PM_ATCC43184_03088_region_1	3610226	3610282	19	2	1	195	40.6588	NE	0	0	2	0	0	0	0.552274	0.447726	1	0.5523	ambiguous	2	1	0	0	not_essential
merdae	solid	gene	-	PM_ATCC43184_03088	PARMER_02796		2FNK8	A0AA37KC22	H(2):CoB-CoM heterodisulfide/ferredoxin reductase subunit A-like	region				PM_ATCC43184_03088_region_2	3608420	3608593	58	10	0.7	40.43	39.2309	NE	0	0	10	0	0	0.589779	0.346374	0.063847	1	0.3464	ambiguous	10	1	0	0	not_essential
merdae	solid	gene	-	PM_ATCC43184_03088	PARMER_02796		2FNK8	A0AA37KC22	H(2):CoB-CoM heterodisulfide/ferredoxin reductase subunit A-like	domain	IPR039650	H(2):CoB-CoM heterodisulfide,ferredoxin reductase subunit A-like	PANTHER	PM_ATCC43184_03088_IPR039650	3608594	3610225	544	47	0.8298	117.23	36.6994	NE	0	0	47	0	0	0	0.814726	0.185274	1	0.8147		47	1	0	0	not_essential
merdae	solid	gene	-	PM_ATCC43184_03088	PARMER_02796		2FNK8	A0AA37KC22	H(2):CoB-CoM heterodisulfide/ferredoxin reductase subunit A-like	region				PM_ATCC43184_03088_region_1	3610226	3610282	19	2	1	139.5	34.9306	NE	0	0	2	0	0	0	0.775125	0.224875	1	0.7751		2	1	0	0	not_essential
merdae	liquid	gene	-	PM_ATCC43184_03089	PARMER_02797		2G2WD	A0AA37K736	H(2):CoB-CoM heterodisulfide/ferredoxin reductase subunit A-like	region				PM_ATCC43184_03089_region_2	3610289	3611011	241	38	0.8158	68.35	38.2186	NE	0	0	38	0	0	0.000135	0.844435	0.15543	1	0.8444		38	1	0	0	not_essential
merdae	liquid	gene	-	PM_ATCC43184_03089	PARMER_02797		2G2WD	A0AA37K736	H(2):CoB-CoM heterodisulfide/ferredoxin reductase subunit A-like	domain	IPR039650	H(2):CoB-CoM heterodisulfide,ferredoxin reductase subunit A-like	PANTHER	PM_ATCC43184_03089_IPR039650	3611012	3611458	149	21	0.8095	216.29	36.3562	GA	0	0	1	20	0	0	0.434176	0.565824	0.952	0.5658	ambiguous	21	1	0	0	not_essential
merdae	liquid	gene	-	PM_ATCC43184_03089	PARMER_02797		2G2WD	A0AA37K736	H(2):CoB-CoM heterodisulfide/ferredoxin reductase subunit A-like	region				PM_ATCC43184_03089_region_1	3611459	3613291	611	98	0.8878	166.48	38.7952	NE	0	0	58	40	0	0	0.685281	0.314719	0.592	0.6853	ambiguous	98	1	0	0	not_essential
merdae	solid	gene	-	PM_ATCC43184_03089	PARMER_02797		2G2WD	A0AA37K736	H(2):CoB-CoM heterodisulfide/ferredoxin reductase subunit A-like	region				PM_ATCC43184_03089_region_2	3610289	3611011	241	38	0.8158	94.26	37.6565	NE	0	0	38	0	0	0	0.837221	0.162779	1	0.8372		38	1	0	0	not_essential
merdae	solid	gene	-	PM_ATCC43184_03089	PARMER_02797		2G2WD	A0AA37K736	H(2):CoB-CoM heterodisulfide/ferredoxin reductase subunit A-like	domain	IPR039650	H(2):CoB-CoM heterodisulfide,ferredoxin reductase subunit A-like	PANTHER	PM_ATCC43184_03089_IPR039650	3611012	3611458	149	21	0.9048	209.95	36.222	NE	0	0	21	0	0	0	0.505172	0.494828	1	0.5052	ambiguous	21	1	0	0	not_essential
merdae	solid	gene	-	PM_ATCC43184_03089	PARMER_02797		2G2WD	A0AA37K736	H(2):CoB-CoM heterodisulfide/ferredoxin reductase subunit A-like	region				PM_ATCC43184_03089_region_1	3611459	3613291	611	98	0.9082	113.97	38.6163	NE	0	0	98	0	0	0	0.817846	0.182154	1	0.8178		98	1	0	0	not_essential
merdae	liquid	gene	-	PM_ATCC43184_03090	PARMER_02798		2FQ67	A0AA37KE22	H(2):CoB-CoM heterodisulfide/ferredoxin reductase subunit A-like	region				PM_ATCC43184_03090_region_2	3613343	3613771	143	31	0.9032	98.29	40.1048	NE	0	0	30	1	0	0	0.827786	0.172214	0.968	0.8278		31	1	0	0	not_essential
merdae	liquid	gene	-	PM_ATCC43184_03090	PARMER_02798		2FQ67	A0AA37KE22	H(2):CoB-CoM heterodisulfide/ferredoxin reductase subunit A-like	domain	IPR039650	H(2):CoB-CoM heterodisulfide,ferredoxin reductase subunit A-like	PANTHER	PM_ATCC43184_03090_IPR039650	3613772	3615280	503	105	0.8667	240.18	37.569	NE	0	0	60	45	0	0	0.28567	0.71433	0.571	0.2857	low-confidence	105	1	0	0	not_essential
merdae	liquid	gene	-	PM_ATCC43184_03090	PARMER_02798		2FQ67	A0AA37KE22	H(2):CoB-CoM heterodisulfide/ferredoxin reductase subunit A-like	region				PM_ATCC43184_03090_region_1	3615281	3615343	21	8	0.875	163.57	39.8973	NE	0	0	8	0	0	0	0.696093	0.303907	1	0.6961	ambiguous	8	1	0	0	not_essential
merdae	solid	gene	-	PM_ATCC43184_03090	PARMER_02798		2FQ67	A0AA37KE22	H(2):CoB-CoM heterodisulfide/ferredoxin reductase subunit A-like	region				PM_ATCC43184_03090_region_2	3613343	3613771	143	31	0.871	121.48	39.2248	NE	0	0	31	0	0	0	0.808481	0.191519	1	0.8085		31	1	0	0	not_essential
merdae	solid	gene	-	PM_ATCC43184_03090	PARMER_02798		2FQ67	A0AA37KE22	H(2):CoB-CoM heterodisulfide/ferredoxin reductase subunit A-like	domain	IPR039650	H(2):CoB-CoM heterodisulfide,ferredoxin reductase subunit A-like	PANTHER	PM_ATCC43184_03090_IPR039650	3613772	3615280	503	105	0.9048	179.13	37.3312	NE	0	0	63	42	0	0	0.65724	0.34276	0.6	0.6572	ambiguous	105	1	0	0	not_essential
merdae	solid	gene	-	PM_ATCC43184_03090	PARMER_02798		2FQ67	A0AA37KE22	H(2):CoB-CoM heterodisulfide/ferredoxin reductase subunit A-like	region				PM_ATCC43184_03090_region_1	3615281	3615343	21	8	1	130.12	37.8061	NE	0	0	8	0	0	0	0.79299	0.20701	1	0.793		8	1	0	0	not_essential
merdae	liquid	gene	-	PM_ATCC43184_03091	PARMER_02799		2FN5G	A0AA37K737	SusD-like protein P2	region				PM_ATCC43184_03091_region_3	3615459	3615461	1	0																1	1	0	0	not_essential
merdae	liquid	gene	-	PM_ATCC43184_03091	PARMER_02799		2FN5G	A0AA37K737	SusD-like protein P2	domain	IPR012944	RagB/SusD domain	Pfam	PM_ATCC43184_03091_IPR012944	3615462	3616475	338	61	0.8361	59.41	38.9775	NE	0	0	61	0	0	0.002943	0.842544	0.154513	1	0.8425		61	1	0	0	not_essential
merdae	liquid	gene	-	PM_ATCC43184_03091	PARMER_02799		2FN5G	A0AA37K737	SusD-like protein P2	region				PM_ATCC43184_03091_region_2	3616476	3616673	66	11	1	40.64	39.7808	NE	0	0	11	0	0	0.176875	0.690039	0.133086	1	0.69		11	1	0	0	not_essential
merdae	liquid	gene	-	PM_ATCC43184_03091	PARMER_02799		2FN5G	A0AA37K737	SusD-like protein P2	domain	IPR033985	SusD-like, N-terminal	Pfam	PM_ATCC43184_03091_IPR033985	3616674	3617063	130	17	0.9412	93	39.5601	NE	0	0	17	0	0	0	0.831395	0.168605	1	0.8314		17	1	0	0	not_essential
merdae	liquid	gene	-	PM_ATCC43184_03091	PARMER_02799		2FN5G	A0AA37K737	SusD-like protein P2	region				PM_ATCC43184_03091_region_1	3617064	3617297	78	14	0.8571	52.58	38.1582	NE	0	0	14	0	0	0.020928	0.826509	0.152563	1	0.8265		14	1	0	0	not_essential
merdae	solid	gene	-	PM_ATCC43184_03091	PARMER_02799		2FN5G	A0AA37K737	SusD-like protein P2	region				PM_ATCC43184_03091_region_3	3615459	3615461	1	0																1	1	0	0	not_essential
merdae	solid	gene	-	PM_ATCC43184_03091	PARMER_02799		2FN5G	A0AA37K737	SusD-like protein P2	domain	IPR012944	RagB/SusD domain	Pfam	PM_ATCC43184_03091_IPR012944	3615462	3616475	338	61	0.9344	52.11	38.9361	NE	0	0	61	0	0	0.098005	0.762957	0.139038	1	0.763		61	1	0	0	not_essential
merdae	solid	gene	-	PM_ATCC43184_03091	PARMER_02799		2FN5G	A0AA37K737	SusD-like protein P2	region				PM_ATCC43184_03091_region_2	3616476	3616673	66	11	0.9091	50	39.5312	NE	0	0	11	0	0	0.150267	0.718617	0.131116	1	0.7186		11	1	0	0	not_essential
merdae	solid	gene	-	PM_ATCC43184_03091	PARMER_02799		2FN5G	A0AA37K737	SusD-like protein P2	domain	IPR033985	SusD-like, N-terminal	Pfam	PM_ATCC43184_03091_IPR033985	3616674	3617063	130	17	0.9412	146.06	40.2786	NE	0	0	17	0	0	0	0.761589	0.238411	1	0.7616		17	1	0	0	not_essential
merdae	solid	gene	-	PM_ATCC43184_03091	PARMER_02799		2FN5G	A0AA37K737	SusD-like protein P2	region				PM_ATCC43184_03091_region_1	3617064	3617297	78	14	0.8571	38.67	40.9562	NE	0	0	14	0	0	0.560753	0.369962	0.069285	1	0.37	ambiguous	14	1	0	0	not_essential
merdae	liquid	gene	-	PM_ATCC43184_03092	PARMER_02800		2FRQY	A0AA37K9G9	TonB-dependent receptor P26	region				PM_ATCC43184_03092_region_3	3617314	3617418	35	4	0.75	22.33	37.1176	NE	0	0	4	0	0	0.862833	0.113956	0.023211	1	0.114	low-confidence	4	1	0	0	not_essential
merdae	liquid	gene	-	PM_ATCC43184_03092	PARMER_02800		2FRQY	A0AA37K9G9	TonB-dependent receptor P26	domain	IPR000531	TonB-dependent receptor-like, beta-barrel	Pfam	PM_ATCC43184_03092_IPR000531	3617419	3619137	573	116	0.8966	109.12	39.1005	NE	0	0	81	35	0	0	0.81677	0.18323	0.698	0.8168		116	1	0	0	not_essential
merdae	liquid	gene	-	PM_ATCC43184_03092	PARMER_02800		2FRQY	A0AA37K9G9	TonB-dependent receptor P26	region				PM_ATCC43184_03092_region_2	3619138	3619689	184	34	0.8824	120.17	37.7863	GA	0	0	0	34	0	0	0.802049	0.197951	1	0.198	low-confidence	34	1	0	0	not_essential
merdae	liquid	gene	-	PM_ATCC43184_03092	PARMER_02800		2FRQY	A0AA37K9G9	TonB-dependent receptor P26	domain	IPR012910	TonB-dependent receptor, plug domain	Pfam	PM_ATCC43184_03092_IPR012910	3619690	3620004	105	13	1	152.77	40.3198	GA	0	0	0	13	0	0	0.727647	0.272353	1	0.2724	low-confidence	13	1	0	0	not_essential
merdae	liquid	gene	-	PM_ATCC43184_03092	PARMER_02800		2FRQY	A0AA37K9G9	TonB-dependent receptor P26	region				PM_ATCC43184_03092_region_1	3620005	3620043	13	2	0.5	29	41	GA	0	0	0	2	1e-06	0.843622	0.130982	0.025395	1	0.0254	low-confidence	2	1	0	0	not_essential
merdae	solid	gene	-	PM_ATCC43184_03092	PARMER_02800		2FRQY	A0AA37K9G9	TonB-dependent receptor P26	region				PM_ATCC43184_03092_region_3	3617314	3617418	35	4	1	8.25	41.4111	NE	0	0	4	0	0	0.825199	0.142464	0.032336	1	0.1425	low-confidence	4	1	0	0	not_essential
merdae	solid	gene	-	PM_ATCC43184_03092	PARMER_02800		2FRQY	A0AA37K9G9	TonB-dependent receptor P26	domain	IPR000531	TonB-dependent receptor-like, beta-barrel	Pfam	PM_ATCC43184_03092_IPR000531	3617419	3619137	573	116	0.9138	140.08	38.5978	NE	0	0	116	0	0	0	0.775355	0.224645	1	0.7754		116	1	0	0	not_essential
merdae	solid	gene	-	PM_ATCC43184_03092	PARMER_02800		2FRQY	A0AA37K9G9	TonB-dependent receptor P26	region				PM_ATCC43184_03092_region_2	3619138	3619689	184	34	0.8824	107.4	38.9919	NE	0	0	34	0	0	0	0.825423	0.174577	1	0.8254		34	1	0	0	not_essential
merdae	solid	gene	-	PM_ATCC43184_03092	PARMER_02800		2FRQY	A0AA37K9G9	TonB-dependent receptor P26	domain	IPR012910	TonB-dependent receptor, plug domain	Pfam	PM_ATCC43184_03092_IPR012910	3619690	3620004	105	13	1	75.69	40.138	NE	0	0	13	0	0	0.000193	0.843818	0.155989	1	0.8438		13	1	0	0	not_essential
merdae	solid	gene	-	PM_ATCC43184_03092	PARMER_02800		2FRQY	A0AA37K9G9	TonB-dependent receptor P26	region				PM_ATCC43184_03092_region_1	3620005	3620043	13	2	0.5	4	42	NE	0	0	2	0	0	0.924805	0.061197	0.013998	1	0.0612	low-confidence	2	1	0	0	not_essential
merdae	liquid	gene	-	PM_ATCC43184_03093	PARMER_02800				SUSC HOMOLOG-RELATED	region				PM_ATCC43184_03093_region_2	3620198	3620392	65	12	0.8333	51.4	22.1236	NE	0	0	12	0	0	0.030905	0.818223	0.150872	1	0.8182		12	1	0	0	not_essential
merdae	liquid	gene	-	PM_ATCC43184_03093	PARMER_02800				SUSC HOMOLOG-RELATED	domain	IPR011662	Secretin/TonB, short N-terminal domain	SMART	PM_ATCC43184_03093_IPR011662	3620393	3620545	51	11	0.9091	38.2	40.9629	NE	0	0	11	0	0	0.326895	0.564672	0.108433	1	0.5647	ambiguous	11	1	0	0	not_essential
merdae	liquid	gene	-	PM_ATCC43184_03093	PARMER_02800				SUSC HOMOLOG-RELATED	region				PM_ATCC43184_03093_region_1	3620546	3620755	70	15	0.7333	69.73	40.0654	NE	0	0	15	0	0	0.0001	0.845165	0.154735	1	0.8452		15	1	0	0	not_essential
merdae	solid	gene	-	PM_ATCC43184_03093	PARMER_02800				SUSC HOMOLOG-RELATED	region				PM_ATCC43184_03093_region_2	3620198	3620392	65	12	0.9167	80.64	21.3064	NE	0	0	12	0	0	4.9e-05	0.843347	0.156605	1	0.8433		12	1	0	0	not_essential
merdae	solid	gene	-	PM_ATCC43184_03093	PARMER_02800				SUSC HOMOLOG-RELATED	domain	IPR011662	Secretin/TonB, short N-terminal domain	SMART	PM_ATCC43184_03093_IPR011662	3620393	3620545	51	11	1	58.18	40.6778	NE	0	0	11	0	0	0.023256	0.826148	0.150596	1	0.8261		11	1	0	0	not_essential
merdae	solid	gene	-	PM_ATCC43184_03093	PARMER_02800				SUSC HOMOLOG-RELATED	region				PM_ATCC43184_03093_region_1	3620546	3620755	70	15	0.8667	30.08	40.3049	NE	0	0	15	0	0	0.764724	0.196995	0.038281	1	0.197	low-confidence	15	1	0	0	not_essential
merdae	liquid	gene	-	PM_ATCC43184_03094	PARMER_02801		2FXKB	A0A9Q4RDA4	Fe(2+)-dicitrate sensor/ transmembrane component	region				PM_ATCC43184_03094_region_3	3620873	3620896	8	0																3	1	0	0	not_essential
merdae	liquid	gene	-	PM_ATCC43184_03094	PARMER_02801		2FXKB	A0A9Q4RDA4	Fe(2+)-dicitrate sensor/ transmembrane component	domain	IPR032508	Protein FecR, C-terminal	Pfam	PM_ATCC43184_03094_IPR032508	3620897	3621097	67	10	1	63.6	38.6146	NE	0	0	10	0	0	0.000396	0.841814	0.15779	1	0.8418		10	1	0	0	not_essential
merdae	liquid	gene	-	PM_ATCC43184_03094	PARMER_02801		2FXKB	A0A9Q4RDA4	Fe(2+)-dicitrate sensor/ transmembrane component	region				PM_ATCC43184_03094_region_2	3621098	3621229	44	2	1	18.5	41.6154	NE	0	0	2	0	0	0.773784	0.186218	0.039998	1	0.1862	low-confidence	2	1	0	0	not_essential
merdae	liquid	gene	-	PM_ATCC43184_03094	PARMER_02801		2FXKB	A0A9Q4RDA4	Fe(2+)-dicitrate sensor/ transmembrane component	domain	IPR006860	FecR protein	Pfam	PM_ATCC43184_03094_IPR006860	3621230	3621490	87	11	0.9091	163.1	38.0585	NE	0	0	11	0	0	0	0.696879	0.303121	1	0.6969	ambiguous	11	1	0	0	not_essential
merdae	liquid	gene	-	PM_ATCC43184_03094	PARMER_02801		2FXKB	A0A9Q4RDA4	Fe(2+)-dicitrate sensor/ transmembrane component	region				PM_ATCC43184_03094_region_1	3621491	3621856	122	15	0.8	91.25	37.9424	NE	0	0	15	0	0	0	0.834898	0.165102	1	0.8349		15	1	0	0	not_essential
merdae	solid	gene	-	PM_ATCC43184_03094	PARMER_02801		2FXKB	A0A9Q4RDA4	Fe(2+)-dicitrate sensor/ transmembrane component	region				PM_ATCC43184_03094_region_3	3620873	3620896	8	0																3	1	0	0	not_essential
merdae	solid	gene	-	PM_ATCC43184_03094	PARMER_02801		2FXKB	A0A9Q4RDA4	Fe(2+)-dicitrate sensor/ transmembrane component	domain	IPR032508	Protein FecR, C-terminal	Pfam	PM_ATCC43184_03094_IPR032508	3620897	3621097	67	10	1	44.8	39.2967	NE	0	0	10	0	0	0.250791	0.631618	0.117591	1	0.6316	ambiguous	10	1	0	0	not_essential
merdae	solid	gene	-	PM_ATCC43184_03094	PARMER_02801		2FXKB	A0A9Q4RDA4	Fe(2+)-dicitrate sensor/ transmembrane component	region				PM_ATCC43184_03094_region_2	3621098	3621229	44	2	1	118.5	41.165	NE	0	0	2	0	0	0	0.81077	0.18923	1	0.8108		2	1	0	0	not_essential
merdae	solid	gene	-	PM_ATCC43184_03094	PARMER_02801		2FXKB	A0A9Q4RDA4	Fe(2+)-dicitrate sensor/ transmembrane component	domain	IPR006860	FecR protein	Pfam	PM_ATCC43184_03094_IPR006860	3621230	3621490	87	11	0.9091	123.8	34.9802	NE	0	0	11	0	0	0	0.804589	0.195411	1	0.8046		11	1	0	0	not_essential
merdae	solid	gene	-	PM_ATCC43184_03094	PARMER_02801		2FXKB	A0A9Q4RDA4	Fe(2+)-dicitrate sensor/ transmembrane component	region				PM_ATCC43184_03094_region_1	3621491	3621856	122	15	0.9333	120.43	40.1007	NE	0	0	15	0	0	0	0.809134	0.190866	1	0.8091		15	1	0	0	not_essential
merdae	liquid	gene	-	PM_ATCC43184_03095	PARMER_02802	fecI_2	2FN1H	A0A354MHJ0	putative RNA polymerase sigma factor FecI	region				PM_ATCC43184_03095_region_2	3622094	3622111	6	0																				not_essential
merdae	liquid	gene	-	PM_ATCC43184_03095	PARMER_02802	fecI_2	2FN1H	A0A354MHJ0	putative RNA polymerase sigma factor FecI	domain	IPR014284	RNA polymerase sigma-70 like domain	NCBIfam	PM_ATCC43184_03095_IPR014284	3622112	3622588	159	25	0.92	334.65	37.1907	NE	0	0	13	12	0	0	0.012453	0.987547	0.52	0.0125	low-confidence	25	1	0	0	not_essential
merdae	liquid	gene	-	PM_ATCC43184_03095	PARMER_02802	fecI_2	2FN1H	A0A354MHJ0	putative RNA polymerase sigma factor FecI	region				PM_ATCC43184_03095_region_1	3622589	3622654	22	3	0.6667	384	41.2133	NE	0	0	3	0	0	0	0.001203	0.998797	1	0.0012	low-confidence	3	1	0	0	not_essential
merdae	solid	gene	-	PM_ATCC43184_03095	PARMER_02802	fecI_2	2FN1H	A0A354MHJ0	putative RNA polymerase sigma factor FecI	region				PM_ATCC43184_03095_region_2	3622094	3622111	6	0																				not_essential
merdae	solid	gene	-	PM_ATCC43184_03095	PARMER_02802	fecI_2	2FN1H	A0A354MHJ0	putative RNA polymerase sigma factor FecI	domain	IPR014284	RNA polymerase sigma-70 like domain	NCBIfam	PM_ATCC43184_03095_IPR014284	3622112	3622588	159	25	0.92	338.09	36.0878	GA	0	0	6	19	0	0	0.015221	0.984779	0.76	0.9848		25	1	0	0	not_essential
merdae	solid	gene	-	PM_ATCC43184_03095	PARMER_02802	fecI_2	2FN1H	A0A354MHJ0	putative RNA polymerase sigma factor FecI	region				PM_ATCC43184_03095_region_1	3622589	3622654	22	3	0.6667	334	38.0574	GA	0	0	1	2	0	0	0.018336	0.981664	0.667	0.9817		3	1	0	0	not_essential
merdae	liquid	gene	+	PM_ATCC43184_03096	PARMER_02803		2FN8Q	A0A351E3N5	Phosphate transporter	region				PM_ATCC43184_03096_region_1	3622851	3622859	3	0																				not_essential
merdae	liquid	gene	+	PM_ATCC43184_03096	PARMER_02803		2FN8Q	A0A351E3N5	Phosphate transporter	domain	IPR001204	Phosphate transporter	PANTHER	PM_ATCC43184_03096_IPR001204	3622860	3624311	484	68	0.8235	112.89	38.9612	NE	0	0	60	8	0	0	0.813335	0.186665	0.882	0.8133		68	1	0	0	not_essential
merdae	liquid	gene	+	PM_ATCC43184_03096	PARMER_02803		2FN8Q	A0A351E3N5	Phosphate transporter	region				PM_ATCC43184_03096_region_2	3624312	3625106	265	35	0.8857	301.55	37.667	GA	0	0	11	24	0	0	0.047556	0.952444	0.686	0.9524		35	1	0	0	not_essential
merdae	solid	gene	+	PM_ATCC43184_03096	PARMER_02803		2FN8Q	A0A351E3N5	Phosphate transporter	region				PM_ATCC43184_03096_region_1	3622851	3622859	3	0																				not_essential
merdae	solid	gene	+	PM_ATCC43184_03096	PARMER_02803		2FN8Q	A0A351E3N5	Phosphate transporter	domain	IPR001204	Phosphate transporter	PANTHER	PM_ATCC43184_03096_IPR001204	3622860	3624311	484	68	0.9265	127.3	37.2166	NE	0	0	56	12	0	0	0.798876	0.201124	0.824	0.7989		68	1	0	0	not_essential
merdae	solid	gene	+	PM_ATCC43184_03096	PARMER_02803		2FN8Q	A0A351E3N5	Phosphate transporter	region				PM_ATCC43184_03096_region_2	3624312	3625106	265	35	0.7714	346.93	37.1348	NE	0	0	24	11	0	0	0.010552	0.989448	0.686	0.0106	low-confidence	35	1	0	0	not_essential
merdae	liquid	gene	-	PM_ATCC43184_03097	PARMER_02804		2FQ8K	A0A3R6EVZ2	hypothetical protein	region				PM_ATCC43184_03097_region_1	3625264	3626142	293	37	0.8649	136.38	39.1252	NE	0	0	37	0	0	0	0.772622	0.227378	1	0.7726		37	1	0	0	not_essential
merdae	solid	gene	-	PM_ATCC43184_03097	PARMER_02804		2FQ8K	A0A3R6EVZ2	hypothetical protein	region				PM_ATCC43184_03097_region_1	3625264	3626142	293	37	0.9459	96.94	37.8903	NE	0	0	37	0	0	0	0.833837	0.166163	1	0.8338		37	1	0	0	not_essential
merdae	liquid	gene	+	PM_ATCC43184_03098	PARMER_02805		2FPEI	A0AA43W0B4	Family of unknown function DUF5690	region				PM_ATCC43184_03098_region_1	3626340	3626459	40	7	0.7143	333	40.4451	NE	0	0	4	3	0	0	0.013653	0.986347	0.571	0.0137	low-confidence	7	1	0	0	not_essential
merdae	liquid	gene	+	PM_ATCC43184_03098	PARMER_02805		2FPEI	A0AA43W0B4	Family of unknown function DUF5690	domain	IPR043745	Family of unknown function DUF5690	Pfam	PM_ATCC43184_03098_IPR043745	3626460	3627599	380	60	0.85	156.67	36.4089	NE	0	0	39	21	0	0	0.719625	0.280375	0.65	0.7196		60	1	0	0	not_essential
merdae	liquid	gene	+	PM_ATCC43184_03098	PARMER_02805		2FPEI	A0AA43W0B4	Family of unknown function DUF5690	region				PM_ATCC43184_03098_region_2	3627600	3627686	29	3	0.3333	48	41.1667	NE	0	0	3	0	0.02667	0.154482	0.69291	0.125938	1	0.6929		3	1	0	0	not_essential
merdae	solid	gene	+	PM_ATCC43184_03098	PARMER_02805		2FPEI	A0AA43W0B4	Family of unknown function DUF5690	region				PM_ATCC43184_03098_region_1	3626340	3626459	40	7	0.8571	97.83	40.611	NE	0	0	7	0	0	0	0.834215	0.165785	1	0.8342		7	1	0	0	not_essential
merdae	solid	gene	+	PM_ATCC43184_03098	PARMER_02805		2FPEI	A0AA43W0B4	Family of unknown function DUF5690	domain	IPR043745	Family of unknown function DUF5690	Pfam	PM_ATCC43184_03098_IPR043745	3626460	3627599	380	60	0.9	132.04	37.9803	NE	0	0	60	0	0	0	0.791175	0.208825	1	0.7912		60	1	0	0	not_essential
merdae	solid	gene	+	PM_ATCC43184_03098	PARMER_02805		2FPEI	A0AA43W0B4	Family of unknown function DUF5690	region				PM_ATCC43184_03098_region_2	3627600	3627686	29	3	0.6667	57.5	41.0239	NE	0	0	3	0	0	0.061149	0.797001	0.141851	1	0.797		3	1	0	0	not_essential
merdae	liquid	gene	+	PM_ATCC43184_03099	PARMER_02806	phnX	2FM33	A0A351E3N2	Phosphonoacetaldehyde hydrolase	domain	IPR006323	Phosphonoacetaldehyde hydrolase	Hamap	PM_ATCC43184_03099_IPR006323	3627723	3628508	262	37	0.9459	217.26	39.1568	GA	0	0	16	21	0	0	0.42431	0.57569	0.568	0.5757	ambiguous	37	1	0	0	not_essential
merdae	liquid	gene	+	PM_ATCC43184_03099	PARMER_02806	phnX	2FM33	A0A351E3N2	Phosphonoacetaldehyde hydrolase	region				PM_ATCC43184_03099_region_1	3628509	3628511	1	0																				not_essential
merdae	solid	gene	+	PM_ATCC43184_03099	PARMER_02806	phnX	2FM33	A0A351E3N2	Phosphonoacetaldehyde hydrolase	domain	IPR006323	Phosphonoacetaldehyde hydrolase	Hamap	PM_ATCC43184_03099_IPR006323	3627723	3628508	262	37	0.8649	174.38	36.2058	NE	0	0	37	0	0	0	0.676657	0.323343	1	0.6767	ambiguous	37	1	0	0	not_essential
merdae	solid	gene	+	PM_ATCC43184_03099	PARMER_02806	phnX	2FM33	A0A351E3N2	Phosphonoacetaldehyde hydrolase	region				PM_ATCC43184_03099_region_1	3628509	3628511	1	0																				not_essential
merdae	liquid	gene	+	PM_ATCC43184_03100	PARMER_02807	phnW	2FP5I	A0AA37NRB3	2-aminoethylphosphonate--pyruvate transaminase	region				PM_ATCC43184_03100_region_1	3628529	3628741	71	13	1	50.23	38.8427	GA	0	0	0	13	0	0.023121	0.821852	0.155027	1	0.155	low-confidence	13	1	0	0	not_essential
merdae	liquid	gene	+	PM_ATCC43184_03100	PARMER_02807	phnW	2FP5I	A0AA37NRB3	2-aminoethylphosphonate--pyruvate transaminase	domain	IPR000192	Aminotransferase class V domain	Pfam	PM_ATCC43184_03100_IPR000192	3628742	3629455	238	32	0.9375	200.1	36.1822	GA	0	0	9	23	0	0	0.526448	0.473552	0.719	0.4736	ambiguous	32	1	0	0	not_essential
merdae	liquid	gene	+	PM_ATCC43184_03100	PARMER_02807	phnW	2FP5I	A0AA37NRB3	2-aminoethylphosphonate--pyruvate transaminase	region				PM_ATCC43184_03100_region_2	3629456	3629626	57	11	0.7273	40.75	41.2179	NE	0	0	11	0	0	0.344422	0.552309	0.103269	1	0.5523	ambiguous	11	1	0	0	not_essential
merdae	solid	gene	+	PM_ATCC43184_03100	PARMER_02807	phnW	2FP5I	A0AA37NRB3	2-aminoethylphosphonate--pyruvate transaminase	region				PM_ATCC43184_03100_region_1	3628529	3628741	71	13	0.7692	69.8	40.2551	NE	0	0	13	0	0	0.002199	0.845903	0.151898	1	0.8459		13	1	0	0	not_essential
merdae	solid	gene	+	PM_ATCC43184_03100	PARMER_02807	phnW	2FP5I	A0AA37NRB3	2-aminoethylphosphonate--pyruvate transaminase	domain	IPR000192	Aminotransferase class V domain	Pfam	PM_ATCC43184_03100_IPR000192	3628742	3629455	238	32	0.9062	172	33.7672	NE	0	0	32	0	0	0	0.684793	0.315207	1	0.6848	ambiguous	32	1	0	0	not_essential
merdae	solid	gene	+	PM_ATCC43184_03100	PARMER_02807	phnW	2FP5I	A0AA37NRB3	2-aminoethylphosphonate--pyruvate transaminase	region				PM_ATCC43184_03100_region_2	3629456	3629626	57	11	0.7273	61.25	40.4095	NE	0	0	11	0	0	0.023273	0.828965	0.147762	1	0.829		11	1	0	0	not_essential
merdae	liquid	gene	+	PM_ATCC43184_03101	PARMER_02808		2G39P	A0AA37NDW1	Phosphatidic acid phosphatase type 2/haloperoxidase	region				PM_ATCC43184_03101_region_1	3629756	3630130	125	19	0.8421	67.38	40.2864	NE	0	0	19	0	0	0.000179	0.844203	0.155617	1	0.8442		19	1	0	0	not_essential
merdae	liquid	gene	+	PM_ATCC43184_03101	PARMER_02808		2G39P	A0AA37NDW1	Phosphatidic acid phosphatase type 2/haloperoxidase	domain	IPR000326	Phosphatidic acid phosphatase type 2/haloperoxidase	SMART	PM_ATCC43184_03101_IPR000326	3630131	3630433	101	17	0.9412	160.81	40.2192	NE	0	0	17	0	0	0	0.703888	0.296112	1	0.7039		17	1	0	0	not_essential
merdae	liquid	gene	+	PM_ATCC43184_03101	PARMER_02808		2G39P	A0AA37NDW1	Phosphatidic acid phosphatase type 2/haloperoxidase	region				PM_ATCC43184_03101_region_2	3630434	3630559	42	7	0.8571	88.33	40.5755	NE	0	0	7	0	0	0	0.836014	0.163986	1	0.836		7	1	0	0	not_essential
merdae	solid	gene	+	PM_ATCC43184_03101	PARMER_02808		2G39P	A0AA37NDW1	Phosphatidic acid phosphatase type 2/haloperoxidase	region				PM_ATCC43184_03101_region_1	3629756	3630130	125	19	0.8947	50.65	39.4772	NE	0	0	19	0	0	0.139933	0.727623	0.132444	1	0.7276		19	1	0	0	not_essential
merdae	solid	gene	+	PM_ATCC43184_03101	PARMER_02808		2G39P	A0AA37NDW1	Phosphatidic acid phosphatase type 2/haloperoxidase	domain	IPR000326	Phosphatidic acid phosphatase type 2/haloperoxidase	SMART	PM_ATCC43184_03101_IPR000326	3630131	3630433	101	17	0.9412	127	38.4555	NE	0	0	17	0	0	0	0.799144	0.200856	1	0.7991		17	1	0	0	not_essential
merdae	solid	gene	+	PM_ATCC43184_03101	PARMER_02808		2G39P	A0AA37NDW1	Phosphatidic acid phosphatase type 2/haloperoxidase	region				PM_ATCC43184_03101_region_2	3630434	3630559	42	7	0.7143	119	41.156	NE	0	0	7	0	0	0	0.813475	0.186525	1	0.8135		7	1	0	0	not_essential
merdae	liquid	gene	-	PM_ATCC43184_03102	PARMER_02809		2FMJX	A0AA37NJ09	GH3 family protein	region				PM_ATCC43184_03102_region_2	3630596	3630634	13	2	1	156.5	40.2949	NE	0	0	2	0	0	0	0.716259	0.283741	1	0.7163		2	1	0	0	not_essential
merdae	liquid	gene	-	PM_ATCC43184_03102	PARMER_02809		2FMJX	A0AA37NJ09	GH3 family protein	domain	IPR004993	GH3 family	Pfam	PM_ATCC43184_03102_IPR004993	3630635	3632056	474	58	0.8793	91.9	38.6303	NE	0	0	58	0	0	0	0.833274	0.166726	1	0.8333		58	1	0	0	not_essential
merdae	liquid	gene	-	PM_ATCC43184_03102	PARMER_02809		2FMJX	A0AA37NJ09	GH3 family protein	region				PM_ATCC43184_03102_region_1	3632057	3632110	18	4	1	75	38.9253	NE	0	0	4	0	0	5e-06	0.839835	0.160161	1	0.8398		4	1	0	0	not_essential
merdae	solid	gene	-	PM_ATCC43184_03102	PARMER_02809		2FMJX	A0AA37NJ09	GH3 family protein	region				PM_ATCC43184_03102_region_2	3630596	3630634	13	2	1	67.5	41.5434	NE	0	0	2	0	0	0.002218	0.843736	0.154046	1	0.8437		2	1	0	0	not_essential
merdae	solid	gene	-	PM_ATCC43184_03102	PARMER_02809		2FMJX	A0AA37NJ09	GH3 family protein	domain	IPR004993	GH3 family	Pfam	PM_ATCC43184_03102_IPR004993	3630635	3632056	474	58	0.8621	81.12	39.1134	NE	0	0	58	0	0	4.8e-05	0.843762	0.15619	1	0.8438		58	1	0	0	not_essential
merdae	solid	gene	-	PM_ATCC43184_03102	PARMER_02809		2FMJX	A0AA37NJ09	GH3 family protein	region				PM_ATCC43184_03102_region_1	3632057	3632110	18	4	1	43.75	34.8725	NE	0	0	4	0	0	0.283956	0.603391	0.112654	1	0.6034	ambiguous	4	1	0	0	not_essential
merdae	liquid	gene	+	PM_ATCC43184_03103	PARMER_02810	pfkA2	2FNIF	A0A354MLM6	ATP-dependent 6-phosphofructokinase 2	region				PM_ATCC43184_03103_region_1	3632190	3632192	1	0																				not_essential
merdae	liquid	gene	+	PM_ATCC43184_03103	PARMER_02810	pfkA2	2FNIF	A0A354MLM6	ATP-dependent 6-phosphofructokinase 2	domain	IPR000023	Phosphofructokinase domain	Pfam	PM_ATCC43184_03103_IPR000023	3632193	3633050	286	40	0.725	50.31	39.2412	NE	0	0	40	0	0	0.055054	0.798855	0.146092	1	0.7989		40	1	0	0	not_essential
merdae	liquid	gene	+	PM_ATCC43184_03103	PARMER_02810	pfkA2	2FNIF	A0A354MLM6	ATP-dependent 6-phosphofructokinase 2	region				PM_ATCC43184_03103_region_2	3633051	3633203	51	6	0.5	38.67	30.3124	NE	0	0	6	0	1e-06	0.550661	0.378802	0.070535	1	0.3788	ambiguous	5	1	0	0	not_essential
merdae	solid	gene	+	PM_ATCC43184_03103	PARMER_02810	pfkA2	2FNIF	A0A354MLM6	ATP-dependent 6-phosphofructokinase 2	region				PM_ATCC43184_03103_region_1	3632190	3632192	1	0																				not_essential
merdae	solid	gene	+	PM_ATCC43184_03103	PARMER_02810	pfkA2	2FNIF	A0A354MLM6	ATP-dependent 6-phosphofructokinase 2	domain	IPR000023	Phosphofructokinase domain	Pfam	PM_ATCC43184_03103_IPR000023	3632193	3633050	286	40	0.85	120.18	38.6427	NE	0	0	40	0	0	0	0.810558	0.189442	1	0.8106		40	1	0	0	not_essential
merdae	solid	gene	+	PM_ATCC43184_03103	PARMER_02810	pfkA2	2FNIF	A0A354MLM6	ATP-dependent 6-phosphofructokinase 2	region				PM_ATCC43184_03103_region_2	3633051	3633203	51	6	1	67.5	37.3999	NE	0	0	6	0	0	0.002218	0.843736	0.154046	1	0.8437		5	1	0	0	not_essential
merdae	liquid	gene	-	PM_ATCC43184_03104	PARMER_02811	rnc	2FMV3	A0A3R5X1K4	Ribonuclease 3	region				PM_ATCC43184_03104_region_3	3633200	3633379	60	7	0.8571	113.83	40.4678	NE	0	0	7	0	0	0	0.81156	0.18844	1	0.8116		7	1	0	0	not_essential
merdae	liquid	gene	-	PM_ATCC43184_03104	PARMER_02811	rnc	2FMV3	A0A3R5X1K4	Ribonuclease 3	domain	IPR014720	Double-stranded RNA-binding domain	ProSiteProfiles	PM_ATCC43184_03104_IPR014720	3633380	3633589	70	8	0.5	234.5	40.5018	NE	0	0	6	2	0	0	0.325069	0.674931	0.75	0.3251	ambiguous	8	1	0	0	not_essential
merdae	liquid	gene	-	PM_ATCC43184_03104	PARMER_02811	rnc	2FMV3	A0A3R5X1K4	Ribonuclease 3	region				PM_ATCC43184_03104_region_2	3633590	3633607	6	0																1	1	0	0	not_essential
merdae	liquid	gene	-	PM_ATCC43184_03104	PARMER_02811	rnc	2FMV3	A0A3R5X1K4	Ribonuclease 3	domain	IPR000999	Ribonuclease III domain	SMART	PM_ATCC43184_03104_IPR000999	3633608	3634003	132	16	0.8125	166.54	37.7361	GA	0	0	0	16	0	0	0.686828	0.313172	1	0.3132	ambiguous	16	1	0	0	not_essential
merdae	liquid	gene	-	PM_ATCC43184_03104	PARMER_02811	rnc	2FMV3	A0A3R5X1K4	Ribonuclease 3	region				PM_ATCC43184_03104_region_1	3634004	3634063	20	6	0.6667	272.5	39.0828	GA	0	0	0	6	0	0	0.128056	0.871944	1	0.8719		6	1	0	0	not_essential
merdae	solid	gene	-	PM_ATCC43184_03104	PARMER_02811	rnc	2FMV3	A0A3R5X1K4	Ribonuclease 3	region				PM_ATCC43184_03104_region_3	3633200	3633379	60	7	0.8571	115.83	37.6913	NE	0	0	7	0	0	0	0.816197	0.183803	1	0.8162		7	1	0	0	not_essential
merdae	solid	gene	-	PM_ATCC43184_03104	PARMER_02811	rnc	2FMV3	A0A3R5X1K4	Ribonuclease 3	domain	IPR014720	Double-stranded RNA-binding domain	ProSiteProfiles	PM_ATCC43184_03104_IPR014720	3633380	3633589	70	8	0.75	125.83	40.6408	NE	0	0	8	0	0	0	0.803292	0.196708	1	0.8033		8	1	0	0	not_essential
merdae	solid	gene	-	PM_ATCC43184_03104	PARMER_02811	rnc	2FMV3	A0A3R5X1K4	Ribonuclease 3	region				PM_ATCC43184_03104_region_2	3633590	3633607	6	0																1	1	0	0	not_essential
merdae	solid	gene	-	PM_ATCC43184_03104	PARMER_02811	rnc	2FMV3	A0A3R5X1K4	Ribonuclease 3	domain	IPR000999	Ribonuclease III domain	SMART	PM_ATCC43184_03104_IPR000999	3633608	3634003	132	16	0.9375	174.8	34.2016	GA	0	0	4	12	0	0	0.673692	0.326308	0.75	0.3263	ambiguous	16	1	0	0	not_essential
merdae	solid	gene	-	PM_ATCC43184_03104	PARMER_02811	rnc	2FMV3	A0A3R5X1K4	Ribonuclease 3	region				PM_ATCC43184_03104_region_1	3634004	3634063	20	6	0.8333	258.4	33.818	GA	0	0	0	6	0	0	0.220933	0.779067	1	0.7791		6	1	0	0	not_essential
merdae	liquid	gene	-	PM_ATCC43184_03105	PARMER_02812	fabF	2FNDB	A0A351E3M6	3-oxoacyl-[acyl-carrier-protein] synthase 2	region				PM_ATCC43184_03105_region_2	3634107	3634118	4	0																1	1	0	0	essential
merdae	liquid	gene	-	PM_ATCC43184_03105	PARMER_02812	fabF	2FNDB	A0A351E3M6	3-oxoacyl-[acyl-carrier-protein] synthase 2	domain	IPR020841	Polyketide synthase, beta-ketoacyl synthase domain	ProSiteProfiles	PM_ATCC43184_03105_IPR020841	3634119	3635366	416	66	0	0		ES	66	0	0	0	0.758582	0.221117	0.016305	0.003996	1	0.7586		0	0	66	1	essential
merdae	liquid	gene	-	PM_ATCC43184_03105	PARMER_02812	fabF	2FNDB	A0A351E3M6	3-oxoacyl-[acyl-carrier-protein] synthase 2	region				PM_ATCC43184_03105_region_1	3635367	3635372	2	0																0	0	1	1	essential
merdae	solid	gene	-	PM_ATCC43184_03105	PARMER_02812	fabF	2FNDB	A0A351E3M6	3-oxoacyl-[acyl-carrier-protein] synthase 2	region				PM_ATCC43184_03105_region_2	3634107	3634118	4	0																1	1	0	0	essential
merdae	solid	gene	-	PM_ATCC43184_03105	PARMER_02812	fabF	2FNDB	A0A351E3M6	3-oxoacyl-[acyl-carrier-protein] synthase 2	domain	IPR020841	Polyketide synthase, beta-ketoacyl synthase domain	ProSiteProfiles	PM_ATCC43184_03105_IPR020841	3634119	3635366	416	66	0	0		ES	66	0	0	0	0.831912	0.151915	0.013025	0.003148	1	0.8319		0	0	66	1	essential
merdae	solid	gene	-	PM_ATCC43184_03105	PARMER_02812	fabF	2FNDB	A0A351E3M6	3-oxoacyl-[acyl-carrier-protein] synthase 2	region				PM_ATCC43184_03105_region_1	3635367	3635372	2	0																0	0	1	1	essential
merdae	liquid	gene	-	PM_ATCC43184_03106	PARMER_02813	acpP	2FTWG	A0AA37K5A2	Acyl carrier protein	region				PM_ATCC43184_03106_region_1	3635394	3635402	3	0																0	0	1	1	essential
merdae	liquid	gene	-	PM_ATCC43184_03106	PARMER_02813	acpP	2FTWG	A0AA37K5A2	Acyl carrier protein	domain	IPR003231	Acyl carrier protein (ACP)	NCBIfam	PM_ATCC43184_03106_IPR003231	3635403	3635630	76	17	0	0		ES	17	0	0	0	0.758582	0.221117	0.016305	0.003996	1	0.7586		0	0	17	1	essential
merdae	solid	gene	-	PM_ATCC43184_03106	PARMER_02813	acpP	2FTWG	A0AA37K5A2	Acyl carrier protein	region				PM_ATCC43184_03106_region_1	3635394	3635402	3	0																0	0	1	1	essential
merdae	solid	gene	-	PM_ATCC43184_03106	PARMER_02813	acpP	2FTWG	A0AA37K5A2	Acyl carrier protein	domain	IPR003231	Acyl carrier protein (ACP)	NCBIfam	PM_ATCC43184_03106_IPR003231	3635403	3635630	76	17	0	0		ES	17	0	0	0	0.831912	0.151915	0.013025	0.003148	1	0.8319		0	0	17	1	essential
merdae	liquid	gene	+	PM_ATCC43184_03107	PARMER_02814	purN	2FPNN	A0AA44AL84	Phosphoribosylglycinamide formyltransferase	region				PM_ATCC43184_03107_region_1	3635785	3635787	1	0																				not_essential
merdae	liquid	gene	+	PM_ATCC43184_03107	PARMER_02814	purN	2FPNN	A0AA44AL84	Phosphoribosylglycinamide formyltransferase	domain	IPR002376	Formyl transferase, N-terminal	Pfam	PM_ATCC43184_03107_IPR002376	3635788	3636330	181	33	0.9091	113.83	38.8187	NE	0	0	17	16	0	0	0.810623	0.189377	0.515	0.8106		33	1	0	0	not_essential
merdae	liquid	gene	+	PM_ATCC43184_03107	PARMER_02814	purN	2FPNN	A0AA44AL84	Phosphoribosylglycinamide formyltransferase	region				PM_ATCC43184_03107_region_2	3636331	3636357	9	0																1	1	0	0	not_essential
merdae	solid	gene	+	PM_ATCC43184_03107	PARMER_02814	purN	2FPNN	A0AA44AL84	Phosphoribosylglycinamide formyltransferase	region				PM_ATCC43184_03107_region_1	3635785	3635787	1	0																				not_essential
merdae	solid	gene	+	PM_ATCC43184_03107	PARMER_02814	purN	2FPNN	A0AA44AL84	Phosphoribosylglycinamide formyltransferase	domain	IPR002376	Formyl transferase, N-terminal	Pfam	PM_ATCC43184_03107_IPR002376	3635788	3636330	181	33	0.9091	95.13	38.6701	NE	0	0	33	0	0	0	0.835616	0.164384	1	0.8356		33	1	0	0	not_essential
merdae	solid	gene	+	PM_ATCC43184_03107	PARMER_02814	purN	2FPNN	A0AA44AL84	Phosphoribosylglycinamide formyltransferase	region				PM_ATCC43184_03107_region_2	3636331	3636357	9	0																1	1	0	0	not_essential
merdae	liquid	gene	-	PM_ATCC43184_03108	PARMER_02816	btuB_7	2FMM0	A0AA44ALG5	Vitamin B12 transporter BtuB	region				PM_ATCC43184_03108_region_3	3636367	3636375	3	0																				not_essential
merdae	liquid	gene	-	PM_ATCC43184_03108	PARMER_02816	btuB_7	2FMM0	A0AA44ALG5	Vitamin B12 transporter BtuB	domain	IPR000531	TonB-dependent receptor-like, beta-barrel	Pfam	PM_ATCC43184_03108_IPR000531	3636376	3638025	550	78	0.9231	375.18	37.5222	GA	0	0	39	39	0	0	0.001846	0.998154	0.5	0.9982		78	1	0	0	not_essential
merdae	liquid	gene	-	PM_ATCC43184_03108	PARMER_02816	btuB_7	2FMM0	A0AA44ALG5	Vitamin B12 transporter BtuB	region				PM_ATCC43184_03108_region_2	3638026	3638358	111	13	0.9231	354.42	38.3719	GA	0	0	4	9	0	0	0.005082	0.994918	0.692	0.9949		13	1	0	0	not_essential
merdae	liquid	gene	-	PM_ATCC43184_03108	PARMER_02816	btuB_7	2FMM0	A0AA44ALG5	Vitamin B12 transporter BtuB	domain	IPR012910	TonB-dependent receptor, plug domain	Pfam	PM_ATCC43184_03108_IPR012910	3638359	3638676	106	12	0.75	51.22	36.5796	GA	0	0	0	12	0	0.041065	0.810597	0.148338	1	0.1483	low-confidence	12	1	0	0	not_essential
merdae	liquid	gene	-	PM_ATCC43184_03108	PARMER_02816	btuB_7	2FMM0	A0AA44ALG5	Vitamin B12 transporter BtuB	region				PM_ATCC43184_03108_region_1	3638677	3639036	120	19	0.8947	170.76	38.3456	GA	0	0	0	19	0	0	0.668766	0.331234	1	0.3312	ambiguous	19	1	0	0	not_essential
merdae	solid	gene	-	PM_ATCC43184_03108	PARMER_02816	btuB_7	2FMM0	A0AA44ALG5	Vitamin B12 transporter BtuB	region				PM_ATCC43184_03108_region_3	3636367	3636375	3	0																				not_essential
merdae	solid	gene	-	PM_ATCC43184_03108	PARMER_02816	btuB_7	2FMM0	A0AA44ALG5	Vitamin B12 transporter BtuB	domain	IPR000531	TonB-dependent receptor-like, beta-barrel	Pfam	PM_ATCC43184_03108_IPR000531	3636376	3638025	550	78	0.8974	291.83	35.844	GA	0	0	0	78	0	0	0.085974	0.914026	1	0.914		78	1	0	0	not_essential
merdae	solid	gene	-	PM_ATCC43184_03108	PARMER_02816	btuB_7	2FMM0	A0AA44ALG5	Vitamin B12 transporter BtuB	region				PM_ATCC43184_03108_region_2	3638026	3638358	111	13	0.9231	335.58	37.3435	GA	0	0	0	13	0	0	0.016895	0.983105	1	0.9831		13	1	0	0	not_essential
merdae	solid	gene	-	PM_ATCC43184_03108	PARMER_02816	btuB_7	2FMM0	A0AA44ALG5	Vitamin B12 transporter BtuB	domain	IPR012910	TonB-dependent receptor, plug domain	Pfam	PM_ATCC43184_03108_IPR012910	3638359	3638676	106	12	0.75	86.78	40.5831	GA	0	0	0	12	0	8e-06	0.842239	0.157753	1	0.1578	low-confidence	12	1	0	0	not_essential
merdae	solid	gene	-	PM_ATCC43184_03108	PARMER_02816	btuB_7	2FMM0	A0AA44ALG5	Vitamin B12 transporter BtuB	region				PM_ATCC43184_03108_region_1	3638677	3639036	120	19	0.7368	188.36	37.701	GA	0	0	0	19	0	0	0.619977	0.380023	1	0.38	ambiguous	19	1	0	0	not_essential
merdae	liquid	gene	-	PM_ATCC43184_03109	PARMER_02817		2FQB0	A0AA37K8J9	Protein of unknown function DUF4925	region				PM_ATCC43184_03109_region_2	3639048	3639371	108	14	0.9286	229.38	38.3819	GA	0	0	0	14	0	0	0.349598	0.650402	1	0.6504	ambiguous	14	1	0	0	not_essential
merdae	liquid	gene	-	PM_ATCC43184_03109	PARMER_02817		2FQB0	A0AA37K8J9	Protein of unknown function DUF4925	domain	IPR032573	Protein of unknown function DUF4925	Pfam	PM_ATCC43184_03109_IPR032573	3639372	3640082	237	41	0.878	375.25	36.9192	GA	0	0	7	34	0	0	0.001849	0.998151	0.829	0.9982		41	1	0	0	not_essential
merdae	liquid	gene	-	PM_ATCC43184_03109	PARMER_02817		2FQB0	A0AA37K8J9	Protein of unknown function DUF4925	region				PM_ATCC43184_03109_region_1	3640083	3640238	52	10	1	75	40.8295	NE	0	0	10	0	0	5e-06	0.839835	0.160161	1	0.8398		10	1	0	0	not_essential
merdae	solid	gene	-	PM_ATCC43184_03109	PARMER_02817		2FQB0	A0AA37K8J9	Protein of unknown function DUF4925	region				PM_ATCC43184_03109_region_2	3639048	3639371	108	14	0.8571	265.83	40.2499	GA	0	0	0	14	0	0	0.183726	0.816274	1	0.8163		14	1	0	0	not_essential
merdae	solid	gene	-	PM_ATCC43184_03109	PARMER_02817		2FQB0	A0AA37K8J9	Protein of unknown function DUF4925	domain	IPR032573	Protein of unknown function DUF4925	Pfam	PM_ATCC43184_03109_IPR032573	3639372	3640082	237	41	0.878	217.06	37.6465	NE	0	0	22	19	0	0	0.46425	0.53575	0.537	0.4643	ambiguous	41	1	0	0	not_essential
merdae	solid	gene	-	PM_ATCC43184_03109	PARMER_02817		2FQB0	A0AA37K8J9	Protein of unknown function DUF4925	region				PM_ATCC43184_03109_region_1	3640083	3640238	52	10	0.9	97.33	36.0961	NE	0	0	10	0	0	0	0.834113	0.165887	1	0.8341		10	1	0	0	not_essential
merdae	liquid	gene	+	PM_ATCC43184_03110	PARMER_02818		2FR6F	A0AA37K7Q2	DNA binding HTH domain-containing protein/ AraC-type	region				PM_ATCC43184_03110_region_1	3640395	3640946	184	26	0.8462	148.64	38.9202	NE	0	0	26	0	0	0	0.743189	0.256811	1	0.7432		26	1	0	0	not_essential
merdae	liquid	gene	+	PM_ATCC43184_03110	PARMER_02818		2FR6F	A0AA37K7Q2	DNA binding HTH domain-containing protein/ AraC-type	domain	IPR018060	DNA binding HTH domain, AraC-type	ProSiteProfiles	PM_ATCC43184_03110_IPR018060	3640947	3641243	99	15	0.6667	99.5	36.8738	NE	0	0	15	0	0	0	0.829802	0.170198	1	0.8298		15	1	0	0	not_essential
merdae	liquid	gene	+	PM_ATCC43184_03110	PARMER_02818		2FR6F	A0AA37K7Q2	DNA binding HTH domain-containing protein/ AraC-type	region				PM_ATCC43184_03110_region_2	3641244	3641246	1	0																1	1	0	0	not_essential
merdae	solid	gene	+	PM_ATCC43184_03110	PARMER_02818		2FR6F	A0AA37K7Q2	DNA binding HTH domain-containing protein/ AraC-type	region				PM_ATCC43184_03110_region_1	3640395	3640946	184	26	0.7692	234.45	36.6359	NE	0	0	26	0	0	0	0.360139	0.639861	1	0.3601	ambiguous	26	1	0	0	not_essential
merdae	solid	gene	+	PM_ATCC43184_03110	PARMER_02818		2FR6F	A0AA37K7Q2	DNA binding HTH domain-containing protein/ AraC-type	domain	IPR018060	DNA binding HTH domain, AraC-type	ProSiteProfiles	PM_ATCC43184_03110_IPR018060	3640947	3641243	99	15	0.8667	48.77	36.2501	NE	0	0	15	0	0	0.20042	0.676326	0.123253	1	0.6763		15	1	0	0	not_essential
merdae	solid	gene	+	PM_ATCC43184_03110	PARMER_02818		2FR6F	A0AA37K7Q2	DNA binding HTH domain-containing protein/ AraC-type	region				PM_ATCC43184_03110_region_2	3641244	3641246	1	0																1	1	0	0	not_essential
merdae	liquid	gene	-	PM_ATCC43184_03111	PARMER_02819	cntE_2	2FQAA	A0AA37K7A1	Staphylopine export protein	region				PM_ATCC43184_03111_region_2	3641257	3641277	7	0																1	1	0	0	not_essential
merdae	liquid	gene	-	PM_ATCC43184_03111	PARMER_02819	cntE_2	2FQAA	A0AA37K7A1	Staphylopine export protein	domain	IPR020846	Major facilitator superfamily domain	ProSiteProfiles	PM_ATCC43184_03111_IPR020846	3641278	3642429	384	45	0.8667	142.54	39.0439	NE	0	0	45	0	0	0	0.758463	0.241537	1	0.7585		45	1	0	0	not_essential
merdae	liquid	gene	-	PM_ATCC43184_03111	PARMER_02819	cntE_2	2FQAA	A0AA37K7A1	Staphylopine export protein	region				PM_ATCC43184_03111_region_1	3642430	3642456	9	0																2	1	0	0	not_essential
merdae	solid	gene	-	PM_ATCC43184_03111	PARMER_02819	cntE_2	2FQAA	A0AA37K7A1	Staphylopine export protein	region				PM_ATCC43184_03111_region_2	3641257	3641277	7	0																1	1	0	0	not_essential
merdae	solid	gene	-	PM_ATCC43184_03111	PARMER_02819	cntE_2	2FQAA	A0AA37K7A1	Staphylopine export protein	domain	IPR020846	Major facilitator superfamily domain	ProSiteProfiles	PM_ATCC43184_03111_IPR020846	3641278	3642429	384	45	0.9111	145.73	37.6833	NE	0	0	45	0	0	0	0.762857	0.237143	1	0.7629		45	1	0	0	not_essential
merdae	solid	gene	-	PM_ATCC43184_03111	PARMER_02819	cntE_2	2FQAA	A0AA37K7A1	Staphylopine export protein	region				PM_ATCC43184_03111_region_1	3642430	3642456	9	0																2	1	0	0	not_essential
merdae	liquid	gene	-	PM_ATCC43184_03112	PARMER_02820	pdxB	2FMMV	A0AA43W0R8	Erythronate-4-phosphate dehydrogenase	region				PM_ATCC43184_03112_region_3	3642475	3642492	6	0																1	1	0	0	not_essential
merdae	liquid	gene	-	PM_ATCC43184_03112	PARMER_02820	pdxB	2FMMV	A0AA43W0R8	Erythronate-4-phosphate dehydrogenase	domain	IPR024531	Erythronate-4-phosphate dehydrogenase, dimerisation domain	Pfam	PM_ATCC43184_03112_IPR024531	3642493	3642717	75	7	0.5714	26	39.9672	NE	0	0	7	0	0	0.871001	0.10774	0.021259	1	0.1077	low-confidence	7	1	0	0	not_essential
merdae	liquid	gene	-	PM_ATCC43184_03112	PARMER_02820	pdxB	2FMMV	A0AA43W0R8	Erythronate-4-phosphate dehydrogenase	region				PM_ATCC43184_03112_region_2	3642718	3642747	10	0	0	0		N/A	0	0	0	0												not_essential
merdae	liquid	gene	-	PM_ATCC43184_03112	PARMER_02820	pdxB	2FMMV	A0AA43W0R8	Erythronate-4-phosphate dehydrogenase	domain	IPR006139	D-isomer specific 2-hydroxyacid dehydrogenase, catalytic domain	Pfam	PM_ATCC43184_03112_IPR006139	3642748	3643527	260	31	0.7742	15.79	38.9181	NE	0	0	31	0	0	0.894145	0.087264	0.018591	1	0.0873	low-confidence	31	1	0	0	not_essential
merdae	liquid	gene	-	PM_ATCC43184_03112	PARMER_02820	pdxB	2FMMV	A0AA43W0R8	Erythronate-4-phosphate dehydrogenase	region				PM_ATCC43184_03112_region_1	3643528	3643587	20	2	1	11	40.0222	NE	0	0	2	0	0	0.807055	0.157277	0.035667	1	0.1573	low-confidence	2	1	0	0	not_essential
merdae	solid	gene	-	PM_ATCC43184_03112	PARMER_02820	pdxB	2FMMV	A0AA43W0R8	Erythronate-4-phosphate dehydrogenase	region				PM_ATCC43184_03112_region_3	3642475	3642492	6	0																1	1	0	0	not_essential
merdae	solid	gene	-	PM_ATCC43184_03112	PARMER_02820	pdxB	2FMMV	A0AA43W0R8	Erythronate-4-phosphate dehydrogenase	domain	IPR024531	Erythronate-4-phosphate dehydrogenase, dimerisation domain	Pfam	PM_ATCC43184_03112_IPR024531	3642493	3642717	75	7	0.8571	190.17	37.7839	NE	0	0	7	0	0	0	0.609676	0.390324	1	0.6097	ambiguous	7	1	0	0	not_essential
merdae	solid	gene	-	PM_ATCC43184_03112	PARMER_02820	pdxB	2FMMV	A0AA43W0R8	Erythronate-4-phosphate dehydrogenase	region				PM_ATCC43184_03112_region_2	3642718	3642747	10	0	0	0		N/A	0	0	0	0												not_essential
merdae	solid	gene	-	PM_ATCC43184_03112	PARMER_02820	pdxB	2FMMV	A0AA43W0R8	Erythronate-4-phosphate dehydrogenase	domain	IPR006139	D-isomer specific 2-hydroxyacid dehydrogenase, catalytic domain	Pfam	PM_ATCC43184_03112_IPR006139	3642748	3643527	260	31	0.871	113.04	39.8013	NE	0	0	31	0	0	0	0.819408	0.180592	1	0.8194		31	1	0	0	not_essential
merdae	solid	gene	-	PM_ATCC43184_03112	PARMER_02820	pdxB	2FMMV	A0AA43W0R8	Erythronate-4-phosphate dehydrogenase	region				PM_ATCC43184_03112_region_1	3643528	3643587	20	2	1	26	38.9792	NE	0	0	2	0	0	0.750955	0.207378	0.041667	1	0.2074	low-confidence	2	1	0	0	not_essential
merdae	liquid	gene	-	PM_ATCC43184_03113	PARMER_02821		2FNYE	A0A3R6EGM2	hypothetical protein	region				PM_ATCC43184_03113_region_2	3643623	3644075	151	22	0.9545	147.05	40.0457	GA	0	0	9	13	0	0	0.744948	0.255052	0.591	0.2551	low-confidence	22	1	0	0	not_essential
merdae	liquid	gene	-	PM_ATCC43184_03113	PARMER_02821		2FNYE	A0A3R6EGM2	hypothetical protein	domain	IPR046768	Exodeoxyribonuclease X-like, C-terminal	Pfam	PM_ATCC43184_03113_IPR046768	3644076	3644147	24	4	1	78.5	40.0337	GA	0	0	0	4	0	1e-06	0.838558	0.161441	1	0.1614	low-confidence	4	1	0	0	not_essential
merdae	liquid	gene	-	PM_ATCC43184_03113	PARMER_02821		2FNYE	A0A3R6EGM2	hypothetical protein	region				PM_ATCC43184_03113_region_1	3644148	3644477	110	16	0.9375	193.13	39.484	GA	0	0	0	16	0	0	0.56436	0.43564	1	0.4356	ambiguous	16	1	0	0	not_essential
merdae	solid	gene	-	PM_ATCC43184_03113	PARMER_02821		2FNYE	A0A3R6EGM2	hypothetical protein	region				PM_ATCC43184_03113_region_2	3643623	3644075	151	22	1	109.45	37.7623	NE	0	0	19	3	0	0	0.821688	0.178312	0.864	0.8217		22	1	0	0	not_essential
merdae	solid	gene	-	PM_ATCC43184_03113	PARMER_02821		2FNYE	A0A3R6EGM2	hypothetical protein	domain	IPR046768	Exodeoxyribonuclease X-like, C-terminal	Pfam	PM_ATCC43184_03113_IPR046768	3644076	3644147	24	4	1	109.75	40.4209	GA	0	0	0	4	0	0	0.821364	0.178636	1	0.1786	low-confidence	4	1	0	0	not_essential
merdae	solid	gene	-	PM_ATCC43184_03113	PARMER_02821		2FNYE	A0A3R6EGM2	hypothetical protein	region				PM_ATCC43184_03113_region_1	3644148	3644477	110	16	1	630.06	40.317	GA	0	0	0	16	0	0	0	1	1	1		16	1	0	0	not_essential
merdae	liquid	gene	-	PM_ATCC43184_03114					hypothetical protein	region				PM_ATCC43184_03114_region_1	3644876	3645076	67	19	0.9474	229.78	39.382	GA	0	0	9	10	0	0	0.346563	0.653437	0.526	0.6534	ambiguous	19	1	0	0	not_essential
merdae	solid	gene	-	PM_ATCC43184_03114					hypothetical protein	region				PM_ATCC43184_03114_region_1	3644876	3645076	67	19	0.9474	354.72	37.8944	GA	0	0	6	13	0	0	0.007382	0.992618	0.684	0.9926		19	1	0	0	not_essential
merdae	liquid	gene	-	PM_ATCC43184_03115	PARMER_02823		2FPI0	A0AA37NF50	Carboxypeptidase-like/ regulatory domain superfamily protein	region				PM_ATCC43184_03115_region_1	3645337	3647829	831	104	0.9038	214.6	37.3506	NE	0	0	86	18	0	0	0.441995	0.558005	0.827	0.442	ambiguous	104	1	0	0	not_essential
merdae	solid	gene	-	PM_ATCC43184_03115	PARMER_02823		2FPI0	A0AA37NF50	Carboxypeptidase-like/ regulatory domain superfamily protein	region				PM_ATCC43184_03115_region_1	3645337	3647829	831	104	0.9327	173.43	38.1344	NE	0	0	91	13	0	0	0.678979	0.321021	0.875	0.679	ambiguous	104	1	0	0	not_essential
merdae	liquid	gene	-	PM_ATCC43184_03116	PARMER_02824		2FM58	A0AA37NX91	GLPGLI family protein	region				PM_ATCC43184_03116_region_2	3647848	3647970	41	5	0.6	18	38.2328	NE	0	0	5	0	0	0.921086	0.065359	0.013555	1	0.0654	low-confidence	5	1	0	0	not_essential
merdae	liquid	gene	-	PM_ATCC43184_03116	PARMER_02824		2FM58	A0AA37NX91	GLPGLI family protein	domain	IPR005901	GLPGLI family protein	NCBIfam	PM_ATCC43184_03116_IPR005901	3647971	3648699	243	29	0.7931	76.96	39.1223	NE	0	0	29	0	0	4e-06	0.842504	0.157492	1	0.8425		29	1	0	0	not_essential
merdae	liquid	gene	-	PM_ATCC43184_03116	PARMER_02824		2FM58	A0AA37NX91	GLPGLI family protein	region				PM_ATCC43184_03116_region_1	3648700	3648705	2	0																1	1	0	0	not_essential
merdae	solid	gene	-	PM_ATCC43184_03116	PARMER_02824		2FM58	A0AA37NX91	GLPGLI family protein	region				PM_ATCC43184_03116_region_2	3647848	3647970	41	5	0.8	28.5	40.6016	NE	0	0	5	0	0	0.815377	0.154507	0.030116	1	0.1545	low-confidence	5	1	0	0	not_essential
merdae	solid	gene	-	PM_ATCC43184_03116	PARMER_02824		2FM58	A0AA37NX91	GLPGLI family protein	domain	IPR005901	GLPGLI family protein	NCBIfam	PM_ATCC43184_03116_IPR005901	3647971	3648699	243	29	0.8276	116.25	38.2251	NE	0	0	29	0	0	0	0.816	0.184	1	0.816		29	1	0	0	not_essential
merdae	solid	gene	-	PM_ATCC43184_03116	PARMER_02824		2FM58	A0AA37NX91	GLPGLI family protein	region				PM_ATCC43184_03116_region_1	3648700	3648705	2	0																1	1	0	0	not_essential
merdae	liquid	gene	-	PM_ATCC43184_03117	PARMER_02825		2FV50	A0A355VLZ6	Ribonuclease HepT-like	region				PM_ATCC43184_03117_region_2	3648801	3648851	17	8	0.875	116.29	39.8541	NE	0	0	8	0	0	0	0.80789	0.19211	1	0.8079		8	1	0	0	not_essential
merdae	liquid	gene	-	PM_ATCC43184_03117	PARMER_02825		2FV50	A0A355VLZ6	Ribonuclease HepT-like	domain	IPR008201	Ribonuclease HepT-like	Pfam	PM_ATCC43184_03117_IPR008201	3648852	3649103	84	20	0.95	210.53	38.391	NE	0	0	11	9	0	0	0.465238	0.534762	0.55	0.4652	ambiguous	20	1	0	0	not_essential
merdae	liquid	gene	-	PM_ATCC43184_03117	PARMER_02825		2FV50	A0A355VLZ6	Ribonuclease HepT-like	region				PM_ATCC43184_03117_region_1	3649104	3649121	6	0																3	1	0	0	not_essential
merdae	solid	gene	-	PM_ATCC43184_03117	PARMER_02825		2FV50	A0A355VLZ6	Ribonuclease HepT-like	region				PM_ATCC43184_03117_region_2	3648801	3648851	17	8	0.75	106.33	37.9577	NE	0	0	8	0	0	0	0.827812	0.172188	1	0.8278		8	1	0	0	not_essential
merdae	solid	gene	-	PM_ATCC43184_03117	PARMER_02825		2FV50	A0A355VLZ6	Ribonuclease HepT-like	domain	IPR008201	Ribonuclease HepT-like	Pfam	PM_ATCC43184_03117_IPR008201	3648852	3649103	84	20	1	187.8	40.1605	GA	0	0	5	15	0	0	0.61761	0.38239	0.75	0.3824	ambiguous	20	1	0	0	not_essential
merdae	solid	gene	-	PM_ATCC43184_03117	PARMER_02825		2FV50	A0A355VLZ6	Ribonuclease HepT-like	region				PM_ATCC43184_03117_region_1	3649104	3649121	6	0																3	1	0	0	not_essential
merdae	liquid	gene	-	PM_ATCC43184_03118					hypothetical protein	region				PM_ATCC43184_03118_region_1	3649070	3649189	40	11	0.9091	191.3	37.8956	GA	0	0	0	11	0	0	0.574782	0.425218	1	0.4252	ambiguous	6	1	0	0	not_essential
merdae	solid	gene	-	PM_ATCC43184_03118					hypothetical protein	region				PM_ATCC43184_03118_region_1	3649070	3649189	40	11	1	211.18	37.5184	GA	0	0	0	11	0	0	0.495857	0.504143	1	0.5041	ambiguous	6	1	0	0	not_essential
merdae	liquid	gene	-	PM_ATCC43184_03119	PARMER_02826			A0AA43W2D8	nucleotidyltransferase-like protein	region				PM_ATCC43184_03119_region_2	3649182	3649280	33	9	0.8889	98.62	40.2833	GA	0	0	0	9	0	0	0.827741	0.172259	1	0.1723	low-confidence	9	1	0	0	not_essential
merdae	liquid	gene	-	PM_ATCC43184_03119	PARMER_02826			A0AA43W2D8	nucleotidyltransferase-like protein	domain	IPR002934	Polymerase, nucleotidyl transferase domain	Pfam	PM_ATCC43184_03119_IPR002934	3649281	3649382	34	4	0.75	105.33	40.3903	GA	0	0	0	4	0	0	0.82323	0.17677	1	0.1768	low-confidence	4	1	0	0	not_essential
merdae	liquid	gene	-	PM_ATCC43184_03119	PARMER_02826			A0AA43W2D8	nucleotidyltransferase-like protein	region				PM_ATCC43184_03119_region_1	3649383	3649496	38	14	0.9286	174.15	40.7506	GA	0	0	7	7	0	0	0.6541	0.3459	0.5	0.3459	ambiguous	14	1	0	0	not_essential
merdae	solid	gene	-	PM_ATCC43184_03119	PARMER_02826			A0AA43W2D8	nucleotidyltransferase-like protein	region				PM_ATCC43184_03119_region_2	3649182	3649280	33	9	1	151.44	38.3474	GA	0	0	0	9	0	0	0.747158	0.252842	1	0.2528	low-confidence	9	1	0	0	not_essential
merdae	solid	gene	-	PM_ATCC43184_03119	PARMER_02826			A0AA43W2D8	nucleotidyltransferase-like protein	domain	IPR002934	Polymerase, nucleotidyl transferase domain	Pfam	PM_ATCC43184_03119_IPR002934	3649281	3649382	34	4	0.75	123.67	37.1654	GA	0	0	0	4	0	0	0.806583	0.193417	1	0.1934	low-confidence	4	1	0	0	not_essential
merdae	solid	gene	-	PM_ATCC43184_03119	PARMER_02826			A0AA43W2D8	nucleotidyltransferase-like protein	region				PM_ATCC43184_03119_region_1	3649383	3649496	38	14	0.9286	187.69	41.0056	GA	0	0	3	11	0	0	0.619756	0.380244	0.786	0.3802	ambiguous	14	1	0	0	not_essential
merdae	liquid	gene	+	PM_ATCC43184_03120	PARMER_02827	lacZ_8	2FNT8	A0AA37K9A5	Beta-galactosidase	region				PM_ATCC43184_03120_region_1	3649560	3650381	274	33	0.8182	107.15	39.9415	NE	0	0	33	0	0	0	0.820328	0.179672	1	0.8203		33	1	0	0	not_essential
merdae	liquid	gene	+	PM_ATCC43184_03120	PARMER_02827	lacZ_8	2FNT8	A0AA37K9A5	Beta-galactosidase	domain	IPR000421	Coagulation factor 5/8 C-terminal domain	ProSiteProfiles	PM_ATCC43184_03120_IPR000421	3650382	3650678	99	10	0.8	266.25	40.253	GA	0	0	1	9	0	0	0.152053	0.847947	0.9	0.8479		10	1	0	0	not_essential
merdae	liquid	gene	+	PM_ATCC43184_03120	PARMER_02827	lacZ_8	2FNT8	A0AA37K9A5	Beta-galactosidase	region				PM_ATCC43184_03120_region_2	3650679	3650939	87	8	1	415.5	38.7223	GA	0	0	0	8	0	0	0.000209	0.999791	1	0.9998		8	1	0	0	not_essential
merdae	liquid	gene	+	PM_ATCC43184_03120	PARMER_02827	lacZ_8	2FNT8	A0AA37K9A5	Beta-galactosidase	domain	IPR006104	Glycosyl hydrolases family 2, sugar binding domain	Pfam	PM_ATCC43184_03120_IPR006104	3650940	3651191	84	7	0.5714	93	39.4996	NE	0	0	7	0	0	0	0.835741	0.164259	1	0.8357		7	1	0	0	not_essential
merdae	liquid	gene	+	PM_ATCC43184_03120	PARMER_02827	lacZ_8	2FNT8	A0AA37K9A5	Beta-galactosidase	region				PM_ATCC43184_03120_region_3	3651192	3651374	61	5	0.8	70.25	39.47	NE	0	0	5	0	0	6.8e-05	0.844317	0.155615	1	0.8443		5	1	0	0	not_essential
merdae	liquid	gene	+	PM_ATCC43184_03120	PARMER_02827	lacZ_8	2FNT8	A0AA37K9A5	Beta-galactosidase	domain	IPR006102	Glycoside hydrolase, family 2, immunoglobulin-like beta-sandwich	Pfam	PM_ATCC43184_03120_IPR006102	3651375	3651674	100	12	0.8333	43.1	39.6046	NE	0	0	12	0	0	0.19209	0.680337	0.127573	1	0.6803		12	1	0	0	not_essential
merdae	liquid	gene	+	PM_ATCC43184_03120	PARMER_02827	lacZ_8	2FNT8	A0AA37K9A5	Beta-galactosidase	region				PM_ATCC43184_03120_region_4	3651675	3652850	392	52	0.8846	106.3	38.7132	NE	0	0	52	0	0	0	0.8202	0.1798	1	0.8202		52	1	0	0	not_essential
merdae	liquid	gene	+	PM_ATCC43184_03120	PARMER_02827	lacZ_8	2FNT8	A0AA37K9A5	Beta-galactosidase	domain	IPR041351	Exo-beta-D-glucosaminidase, Ig-fold domain	Pfam	PM_ATCC43184_03120_IPR041351	3652851	3653180	110	19	0.9474	120.44	39.7305	NE	0	0	19	0	0	0	0.800329	0.199671	1	0.8003		19	1	0	0	not_essential
merdae	liquid	gene	+	PM_ATCC43184_03120	PARMER_02827	lacZ_8	2FNT8	A0AA37K9A5	Beta-galactosidase	region				PM_ATCC43184_03120_region_5	3653181	3653186	2	0																1	1	0	0	not_essential
merdae	solid	gene	+	PM_ATCC43184_03120	PARMER_02827	lacZ_8	2FNT8	A0AA37K9A5	Beta-galactosidase	region				PM_ATCC43184_03120_region_1	3649560	3650381	274	33	0.8485	95.29	39.3437	NE	0	0	33	0	0	0	0.83618	0.16382	1	0.8362		33	1	0	0	not_essential
merdae	solid	gene	+	PM_ATCC43184_03120	PARMER_02827	lacZ_8	2FNT8	A0AA37K9A5	Beta-galactosidase	domain	IPR000421	Coagulation factor 5/8 C-terminal domain	ProSiteProfiles	PM_ATCC43184_03120_IPR000421	3650382	3650678	99	10	0.9	191.11	36.7793	GA	0	0	1	9	0	0	0.604391	0.395609	0.9	0.3956	ambiguous	10	1	0	0	not_essential
merdae	solid	gene	+	PM_ATCC43184_03120	PARMER_02827	lacZ_8	2FNT8	A0AA37K9A5	Beta-galactosidase	region				PM_ATCC43184_03120_region_2	3650679	3650939	87	8	1	502.38	32.4403	GA	0	0	0	8	0	0	2e-06	0.999998	1	1		8	1	0	0	not_essential
merdae	solid	gene	+	PM_ATCC43184_03120	PARMER_02827	lacZ_8	2FNT8	A0AA37K9A5	Beta-galactosidase	domain	IPR006104	Glycosyl hydrolases family 2, sugar binding domain	Pfam	PM_ATCC43184_03120_IPR006104	3650940	3651191	84	7	0.7143	29.8	36.1756	NE	0	0	7	0	0	0.826741	0.145269	0.02799	1	0.1453	low-confidence	7	1	0	0	not_essential
merdae	solid	gene	+	PM_ATCC43184_03120	PARMER_02827	lacZ_8	2FNT8	A0AA37K9A5	Beta-galactosidase	region				PM_ATCC43184_03120_region_3	3651192	3651374	61	5	1	64.8	34.8124	NE	0	0	5	0	0	0.0046	0.84196	0.15344	1	0.842		5	1	0	0	not_essential
merdae	solid	gene	+	PM_ATCC43184_03120	PARMER_02827	lacZ_8	2FNT8	A0AA37K9A5	Beta-galactosidase	domain	IPR006102	Glycoside hydrolase, family 2, immunoglobulin-like beta-sandwich	Pfam	PM_ATCC43184_03120_IPR006102	3651375	3651674	100	12	0.8333	57	35.5206	NE	0	0	12	0	0	0.04837	0.806637	0.144993	1	0.8066		12	1	0	0	not_essential
merdae	solid	gene	+	PM_ATCC43184_03120	PARMER_02827	lacZ_8	2FNT8	A0AA37K9A5	Beta-galactosidase	region				PM_ATCC43184_03120_region_4	3651675	3652850	392	52	0.9038	100.34	36.9127	NE	0	0	52	0	0	0	0.831674	0.168326	1	0.8317		52	1	0	0	not_essential
merdae	solid	gene	+	PM_ATCC43184_03120	PARMER_02827	lacZ_8	2FNT8	A0AA37K9A5	Beta-galactosidase	domain	IPR041351	Exo-beta-D-glucosaminidase, Ig-fold domain	Pfam	PM_ATCC43184_03120_IPR041351	3652851	3653180	110	19	0.9474	166.11	40.3457	NE	0	0	10	9	0	0	0.704642	0.295358	0.526	0.7046		19	1	0	0	not_essential
merdae	solid	gene	+	PM_ATCC43184_03120	PARMER_02827	lacZ_8	2FNT8	A0AA37K9A5	Beta-galactosidase	region				PM_ATCC43184_03120_region_5	3653181	3653186	2	0																1	1	0	0	not_essential
merdae	liquid	gene	+	PM_ATCC43184_03121	PARMER_02829	sasA_11	2FPF2	A0AA37NEF6	Adaptive-response sensory-kinase SasA	region				PM_ATCC43184_03121_region_1	3653451	3654221	257	50	0.86	133.05	38.2812	NE	0	0	50	0	0	0	0.779668	0.220332	1	0.7797		50	1	0	0	not_essential
merdae	liquid	gene	+	PM_ATCC43184_03121	PARMER_02829	sasA_11	2FPF2	A0AA37NEF6	Adaptive-response sensory-kinase SasA	domain	IPR005467	Histidine kinase domain	ProSiteProfiles	PM_ATCC43184_03121_IPR005467	3654222	3654872	217	33	0.8182	83.7	40.639	NE	0	0	33	0	0	0	0.839217	0.160783	1	0.8392		33	1	0	0	not_essential
merdae	liquid	gene	+	PM_ATCC43184_03121	PARMER_02829	sasA_11	2FPF2	A0AA37NEF6	Adaptive-response sensory-kinase SasA	region				PM_ATCC43184_03121_region_2	3654873	3654875	1	0																1	1	0	0	not_essential
merdae	solid	gene	+	PM_ATCC43184_03121	PARMER_02829	sasA_11	2FPF2	A0AA37NEF6	Adaptive-response sensory-kinase SasA	region				PM_ATCC43184_03121_region_1	3653451	3654221	257	50	0.9	161.29	37.9728	NE	0	0	46	4	0	0	0.721005	0.278995	0.92	0.721		50	1	0	0	not_essential
merdae	solid	gene	+	PM_ATCC43184_03121	PARMER_02829	sasA_11	2FPF2	A0AA37NEF6	Adaptive-response sensory-kinase SasA	domain	IPR005467	Histidine kinase domain	ProSiteProfiles	PM_ATCC43184_03121_IPR005467	3654222	3654872	217	33	0.8788	55.83	39.8614	NE	0	0	33	0	0	0.055194	0.800307	0.144499	1	0.8003		33	1	0	0	not_essential
merdae	solid	gene	+	PM_ATCC43184_03121	PARMER_02829	sasA_11	2FPF2	A0AA37NEF6	Adaptive-response sensory-kinase SasA	region				PM_ATCC43184_03121_region_2	3654873	3654875	1	0																1	1	0	0	not_essential
merdae	liquid	gene	+	PM_ATCC43184_03122	PARMER_02830	mtrA	2FNYS	A0AA37K756	DNA-binding response regulator MtrA	region				PM_ATCC43184_03122_region_1	3654882	3654896	5	0																1	1	0	0	not_essential
merdae	liquid	gene	+	PM_ATCC43184_03122	PARMER_02830	mtrA	2FNYS	A0AA37K756	DNA-binding response regulator MtrA	domain	IPR001789	Signal transduction response regulator, receiver domain	ProSiteProfiles	PM_ATCC43184_03122_IPR001789	3654897	3655241	115	11	0.9091	119.7	38.8795	NE	0	0	11	0	0	0	0.802256	0.197744	1	0.8023		11	1	0	0	not_essential
merdae	liquid	gene	+	PM_ATCC43184_03122	PARMER_02830	mtrA	2FNYS	A0AA37K756	DNA-binding response regulator MtrA	region				PM_ATCC43184_03122_region_2	3655242	3655268	9	0																				not_essential
merdae	liquid	gene	+	PM_ATCC43184_03122	PARMER_02830	mtrA	2FNYS	A0AA37K756	DNA-binding response regulator MtrA	domain	IPR001867	OmpR/PhoB-type DNA-binding domain	ProSiteProfiles	PM_ATCC43184_03122_IPR001867	3655269	3655562	98	16	0.75	64.5	40.8926	NE	0	0	16	0	0	0.000677	0.845295	0.154028	1	0.8453		16	1	0	0	not_essential
merdae	liquid	gene	+	PM_ATCC43184_03122	PARMER_02830	mtrA	2FNYS	A0AA37K756	DNA-binding response regulator MtrA	region				PM_ATCC43184_03122_region_3	3655563	3655565	1	0																1	1	0	0	not_essential
merdae	solid	gene	+	PM_ATCC43184_03122	PARMER_02830	mtrA	2FNYS	A0AA37K756	DNA-binding response regulator MtrA	region				PM_ATCC43184_03122_region_1	3654882	3654896	5	0																1	1	0	0	not_essential
merdae	solid	gene	+	PM_ATCC43184_03122	PARMER_02830	mtrA	2FNYS	A0AA37K756	DNA-binding response regulator MtrA	domain	IPR001789	Signal transduction response regulator, receiver domain	ProSiteProfiles	PM_ATCC43184_03122_IPR001789	3654897	3655241	115	11	1	105.27	40.165	NE	0	0	11	0	0	0	0.825951	0.174049	1	0.826		11	1	0	0	not_essential
merdae	solid	gene	+	PM_ATCC43184_03122	PARMER_02830	mtrA	2FNYS	A0AA37K756	DNA-binding response regulator MtrA	region				PM_ATCC43184_03122_region_2	3655242	3655268	9	0																				not_essential
merdae	solid	gene	+	PM_ATCC43184_03122	PARMER_02830	mtrA	2FNYS	A0AA37K756	DNA-binding response regulator MtrA	domain	IPR001867	OmpR/PhoB-type DNA-binding domain	ProSiteProfiles	PM_ATCC43184_03122_IPR001867	3655269	3655562	98	16	0.875	78.79	39.0762	NE	0	0	16	0	0	0.000103	0.844441	0.155457	1	0.8444		16	1	0	0	not_essential
merdae	solid	gene	+	PM_ATCC43184_03122	PARMER_02830	mtrA	2FNYS	A0AA37K756	DNA-binding response regulator MtrA	region				PM_ATCC43184_03122_region_3	3655563	3655565	1	0																1	1	0	0	not_essential
merdae	liquid	gene	+	PM_ATCC43184_03123	PARMER_02831		2FM49	A0A354MLK6	Protein of unknown function DUF4254	region				PM_ATCC43184_03123_region_1	3655618	3655734	39	11	0.4545	4.6	41.0926	GD	0	11	0	0	9e-06	0.938608	0.04993	0.011453	1	0.9386		5	0.454545	6	0.545455	essential_solid
merdae	liquid	gene	+	PM_ATCC43184_03123	PARMER_02831		2FM49	A0A354MLK6	Protein of unknown function DUF4254	domain	IPR025350	Protein of unknown function DUF4254	Pfam	PM_ATCC43184_03123_IPR025350	3655735	3656160	142	24	0.25	7.17	40.7143	GD	0	24	0	0	0.172559	0.784869	0.034746	0.007826	1	0.7849		6	0.25	18	0.75	essential_solid
merdae	liquid	gene	+	PM_ATCC43184_03123	PARMER_02831		2FM49	A0A354MLK6	Protein of unknown function DUF4254	region				PM_ATCC43184_03123_region_2	3656161	3656223	21	8	0.125	2	42	GD	0	8	0	0	0.754552	0.229316	0.013035	0.003098	1	0.2293	low-confidence	1	0.125	7	0.875	essential_solid
merdae	solid	gene	+	PM_ATCC43184_03123	PARMER_02831		2FM49	A0A354MLK6	Protein of unknown function DUF4254	region				PM_ATCC43184_03123_region_1	3655618	3655734	39	11	0	0		ES	11	0	0	0	0.831912	0.151915	0.013025	0.003148	1	0.8319		0	0	11	1	essential_solid
merdae	solid	gene	+	PM_ATCC43184_03123	PARMER_02831		2FM49	A0A354MLK6	Protein of unknown function DUF4254	domain	IPR025350	Protein of unknown function DUF4254	Pfam	PM_ATCC43184_03123_IPR025350	3655735	3656160	142	24	0	0		ES	24	0	0	0	0.831912	0.151915	0.013025	0.003148	1	0.8319		0	0	24	1	essential_solid
merdae	solid	gene	+	PM_ATCC43184_03123	PARMER_02831		2FM49	A0A354MLK6	Protein of unknown function DUF4254	region				PM_ATCC43184_03123_region_2	3656161	3656223	21	8	0.125	25	41.0476	ES	7	0	1	0	0.792497	0.188825	0.015589	0.003089	0.875	0.7925		1	0.125	7	0.875	essential_solid
merdae	liquid	gene	+	PM_ATCC43184_03124	PARMER_02832		2FMP7	A0A3R6DXY8	Glycosyl transferase/ family 9	region				PM_ATCC43184_03124_region_1	3656223	3656228	2	0																				essential
merdae	liquid	gene	+	PM_ATCC43184_03124	PARMER_02832		2FMP7	A0A3R6DXY8	Glycosyl transferase/ family 9	domain	IPR002201	Glycosyl transferase, family 9	CDD	PM_ATCC43184_03124_IPR002201	3656229	3657239	337	63	0.254	4.06	39.2955	GD	0	63	0	0	0.15656	0.79553	0.038907	0.009002	1	0.7955		16	0.253968	47	0.746032	essential
merdae	liquid	gene	+	PM_ATCC43184_03124	PARMER_02832		2FMP7	A0A3R6DXY8	Glycosyl transferase/ family 9	region				PM_ATCC43184_03124_region_2	3657240	3657251	4	0																2	1	0	0	essential
merdae	solid	gene	+	PM_ATCC43184_03124	PARMER_02832		2FMP7	A0A3R6DXY8	Glycosyl transferase/ family 9	region				PM_ATCC43184_03124_region_1	3656223	3656228	2	0																				essential
merdae	solid	gene	+	PM_ATCC43184_03124	PARMER_02832		2FMP7	A0A3R6DXY8	Glycosyl transferase/ family 9	domain	IPR002201	Glycosyl transferase, family 9	CDD	PM_ATCC43184_03124_IPR002201	3656229	3657239	337	63	0.0635	7	40.7917	ES	57	0	6	0	0.870527	0.120641	0.007205	0.001627	0.905	0.8705		6	0.0952381	57	0.904762	essential
merdae	solid	gene	+	PM_ATCC43184_03124	PARMER_02832		2FMP7	A0A3R6DXY8	Glycosyl transferase/ family 9	region				PM_ATCC43184_03124_region_2	3657240	3657251	4	0																2	1	0	0	essential
merdae	liquid	gene	+	PM_ATCC43184_03125	PARMER_02833	wbbI	2FMFR	A0A354MLK4	Beta-1%2C6-galactofuranosyltransferase WbbI	region				PM_ATCC43184_03125_region_1	3657342	3658331	330	84	0.9286	83.68	40.5725	NE	0	0	84	0	0	0	0.837506	0.162493	1	0.8375		82	1	0	0	not_essential
merdae	solid	gene	+	PM_ATCC43184_03125	PARMER_02833	wbbI	2FMFR	A0A354MLK4	Beta-1%2C6-galactofuranosyltransferase WbbI	region				PM_ATCC43184_03125_region_1	3657342	3658331	330	84	0.9286	103.47	40.3089	NE	1	0	70	13	0	0	0.828635	0.171365	0.833	0.8286		82	1	0	0	not_essential
merdae	liquid	gene	+	PM_ATCC43184_03126	PARMER_02834	kdkA	2G0DX	A0AA37K8K9	3-deoxy-D-manno-octulosonic acid kinase	region				PM_ATCC43184_03126_region_1	3658306	3659235	310	74	0.4054	15.53	40.3237	GD	0	64	10	0	0.000212	0.94352	0.046495	0.009773	0.865	0.9435		31	0.418919	43	0.581081	essential_solid
merdae	solid	gene	+	PM_ATCC43184_03126	PARMER_02834	kdkA	2G0DX	A0AA37K8K9	3-deoxy-D-manno-octulosonic acid kinase	region				PM_ATCC43184_03126_region_1	3658306	3659235	310	74	0.0676	93.8	41.162	ES	73	0	0	1	0.025293	1e-06	0.816291	0.158414	0.986	0.0253	low-confidence	1	0.0135135	73	0.986486	essential_solid
merdae	liquid	gene	-	PM_ATCC43184_03127	PARMER_02835			A0AA37K7Q9	Glycosyl transferase/ family 2	region				PM_ATCC43184_03127_region_1	3659226	3659993	256	71	0.9014	344.89	38.9324	GA	0	0	0	71	0	0	0.007915	0.992085	1	0.9921		71	1	0	0	not_essential
merdae	solid	gene	-	PM_ATCC43184_03127	PARMER_02835			A0AA37K7Q9	Glycosyl transferase/ family 2	region				PM_ATCC43184_03127_region_1	3659226	3659993	256	71	0.9718	657.59	38.1143	GA	0	0	0	71	0	0	0	1	1	1		71	1	0	0	not_essential
merdae	liquid	gene	-	PM_ATCC43184_03128	PARMER_02836		2FSIK	A0AA37K7B2	Domain of unknown function DUF5672	region				PM_ATCC43184_03128_region_2	3660021	3660077	19	5	1	7.4	39.6768	GD	0	4	0	1	0	0.801405	0.160999	0.037596	0.8	0.8014		5	1	0	0	not_essential
merdae	liquid	gene	-	PM_ATCC43184_03128	PARMER_02836		2FSIK	A0AA37K7B2	Domain of unknown function DUF5672	domain	IPR043729	Domain of unknown function DUF5672	Pfam	PM_ATCC43184_03128_IPR043729	3660078	3660629	184	38	0.4474	11.06	39.7503	GD	0	26	12	0	1.4e-05	0.945696	0.044598	0.009692	0.684	0.9457		20	0.526316	18	0.473684	not_essential
merdae	liquid	gene	-	PM_ATCC43184_03128	PARMER_02836		2FSIK	A0AA37K7B2	Domain of unknown function DUF5672	region				PM_ATCC43184_03128_region_1	3660630	3660791	54	18	0.5	4.89	38.4	GD	0	17	1	0	0	0.936056	0.052033	0.011911	0.944	0.9361		9	0.5	9	0.5	not_essential
merdae	solid	gene	-	PM_ATCC43184_03128	PARMER_02836		2FSIK	A0AA37K7B2	Domain of unknown function DUF5672	region				PM_ATCC43184_03128_region_2	3660021	3660077	19	5	0.8	14.25	38.4349	GA	0	0	0	5	0	0.895612	0.08606	0.018328	1	0.0183	low-confidence	5	1	0	0	not_essential
merdae	solid	gene	-	PM_ATCC43184_03128	PARMER_02836		2FSIK	A0AA37K7B2	Domain of unknown function DUF5672	domain	IPR043729	Domain of unknown function DUF5672	Pfam	PM_ATCC43184_03128_IPR043729	3660078	3660629	184	38	0.2105	9.88	40.1262	GD	0	38	0	0	0.104694	0.842179	0.043592	0.009535	1	0.8422		8	0.210526	30	0.789474	not_essential
merdae	solid	gene	-	PM_ATCC43184_03128	PARMER_02836		2FSIK	A0AA37K7B2	Domain of unknown function DUF5672	region				PM_ATCC43184_03128_region_1	3660630	3660791	54	18	0.2222	3.5	41.5556	GD	0	18	0	0	0.059875	0.874742	0.053123	0.012259	1	0.8747		4	0.222222	14	0.777778	not_essential
merdae	liquid	gene	+	PM_ATCC43184_03129	PARMER_02838		2FR41	A0AA37KB57	MANNOSYL PHOSPHORYLINOSITOL CERAMIDE SYNTHASE	region				PM_ATCC43184_03129_region_1	3661038	3661736	233	44	0.9773	205.47	39.9933	GA	0	0	9	35	0	0	0.494315	0.505685	0.795	0.5057	ambiguous	44	1	0	0	not_essential
merdae	solid	gene	+	PM_ATCC43184_03129	PARMER_02838		2FR41	A0AA37KB57	MANNOSYL PHOSPHORYLINOSITOL CERAMIDE SYNTHASE	region				PM_ATCC43184_03129_region_1	3661038	3661736	233	44	0.9318	236.83	38.6753	GA	0	0	1	43	0	0	0.342791	0.657209	0.977	0.6572	ambiguous	44	1	0	0	not_essential
merdae	liquid	gene	+	PM_ATCC43184_03130	PARMER_02839	wbpA_1	2FMXE	A0AA43VZT8	UDP-N-acetyl-D-glucosamine 6-dehydrogenase	region				PM_ATCC43184_03130_region_1	3661758	3661769	4	0																2	1	0	0	not_essential
merdae	liquid	gene	+	PM_ATCC43184_03130	PARMER_02839	wbpA_1	2FMXE	A0AA43VZT8	UDP-N-acetyl-D-glucosamine 6-dehydrogenase	domain	IPR001732	UDP-glucose/GDP-mannose dehydrogenase, N-terminal	Pfam	PM_ATCC43184_03130_IPR001732	3661770	3662321	184	26	0.8462	277.95	38.7304	GA	0	0	0	26	0	0	0.10699	0.89301	1	0.893		26	1	0	0	not_essential
merdae	liquid	gene	+	PM_ATCC43184_03130	PARMER_02839	wbpA_1	2FMXE	A0AA43VZT8	UDP-N-acetyl-D-glucosamine 6-dehydrogenase	region				PM_ATCC43184_03130_region_2	3662322	3662384	21	5	0.6	128.67	40.4141	GA	0	0	0	5	0	0	0.791484	0.208516	1	0.2085	low-confidence	5	1	0	0	not_essential
merdae	liquid	gene	+	PM_ATCC43184_03130	PARMER_02839	wbpA_1	2FMXE	A0AA43VZT8	UDP-N-acetyl-D-glucosamine 6-dehydrogenase	domain	IPR014026	UDP-glucose/GDP-mannose dehydrogenase, dimerisation	Pfam	PM_ATCC43184_03130_IPR014026	3662385	3662651	89	12	0.9167	160.73	38.0431	GA	0	0	0	12	0	0	0.704818	0.295182	1	0.2952	low-confidence	12	1	0	0	not_essential
merdae	liquid	gene	+	PM_ATCC43184_03130	PARMER_02839	wbpA_1	2FMXE	A0AA43VZT8	UDP-N-acetyl-D-glucosamine 6-dehydrogenase	region				PM_ATCC43184_03130_region_3	3662652	3662729	26	2	1	409.5	31.8526	GA	0	0	0	2	0	0	0.000293	0.999707	1	0.9997		2	1	0	0	not_essential
merdae	liquid	gene	+	PM_ATCC43184_03130	PARMER_02839	wbpA_1	2FMXE	A0AA43VZT8	UDP-N-acetyl-D-glucosamine 6-dehydrogenase	domain	IPR014027	UDP-glucose/GDP-mannose dehydrogenase, C-terminal	SMART	PM_ATCC43184_03130_IPR014027	3662730	3663023	98	14	0.9286	598.69	39.8187	GA	0	0	0	14	0	0	0	1	1	1		14	1	0	0	not_essential
merdae	liquid	gene	+	PM_ATCC43184_03130	PARMER_02839	wbpA_1	2FMXE	A0AA43VZT8	UDP-N-acetyl-D-glucosamine 6-dehydrogenase	region				PM_ATCC43184_03130_region_4	3663024	3663047	8	0																1	1	0	0	not_essential
merdae	solid	gene	+	PM_ATCC43184_03130	PARMER_02839	wbpA_1	2FMXE	A0AA43VZT8	UDP-N-acetyl-D-glucosamine 6-dehydrogenase	region				PM_ATCC43184_03130_region_1	3661758	3661769	4	0																2	1	0	0	not_essential
merdae	solid	gene	+	PM_ATCC43184_03130	PARMER_02839	wbpA_1	2FMXE	A0AA43VZT8	UDP-N-acetyl-D-glucosamine 6-dehydrogenase	domain	IPR001732	UDP-glucose/GDP-mannose dehydrogenase, N-terminal	Pfam	PM_ATCC43184_03130_IPR001732	3661770	3662321	184	26	0.8077	223.76	37.3687	GA	0	0	0	26	0	0	0.42514	0.57486	1	0.5749	ambiguous	26	1	0	0	not_essential
merdae	solid	gene	+	PM_ATCC43184_03130	PARMER_02839	wbpA_1	2FMXE	A0AA43VZT8	UDP-N-acetyl-D-glucosamine 6-dehydrogenase	region				PM_ATCC43184_03130_region_2	3662322	3662384	21	5	0.6	102	40.9676	GA	0	0	0	5	0	0	0.832712	0.167288	1	0.1673	low-confidence	5	1	0	0	not_essential
merdae	solid	gene	+	PM_ATCC43184_03130	PARMER_02839	wbpA_1	2FMXE	A0AA43VZT8	UDP-N-acetyl-D-glucosamine 6-dehydrogenase	domain	IPR014026	UDP-glucose/GDP-mannose dehydrogenase, dimerisation	Pfam	PM_ATCC43184_03130_IPR014026	3662385	3662651	89	12	1	196.5	38.9909	GA	0	0	0	12	0	0	0.575587	0.424413	1	0.4244	ambiguous	12	1	0	0	not_essential
merdae	solid	gene	+	PM_ATCC43184_03130	PARMER_02839	wbpA_1	2FMXE	A0AA43VZT8	UDP-N-acetyl-D-glucosamine 6-dehydrogenase	region				PM_ATCC43184_03130_region_3	3662652	3662729	26	2	1	343.5	34.5427	GA	0	0	0	2	0	0	0.012009	0.987991	1	0.988		2	1	0	0	not_essential
merdae	solid	gene	+	PM_ATCC43184_03130	PARMER_02839	wbpA_1	2FMXE	A0AA43VZT8	UDP-N-acetyl-D-glucosamine 6-dehydrogenase	domain	IPR014027	UDP-glucose/GDP-mannose dehydrogenase, C-terminal	SMART	PM_ATCC43184_03130_IPR014027	3662730	3663023	98	14	1	550.57	34.4374	GA	0	0	0	14	0	0	0	1	1	1		14	1	0	0	not_essential
merdae	solid	gene	+	PM_ATCC43184_03130	PARMER_02839	wbpA_1	2FMXE	A0AA43VZT8	UDP-N-acetyl-D-glucosamine 6-dehydrogenase	region				PM_ATCC43184_03130_region_4	3663024	3663047	8	0																1	1	0	0	not_essential
merdae	liquid	gene	-	PM_ATCC43184_03131	PARMER_02840	rnhA	2FMEU	A0A3R5W0B3	Ribonuclease H	region				PM_ATCC43184_03131_region_3	3663049	3663051	1	0																1	1	0	0	not_essential
merdae	liquid	gene	-	PM_ATCC43184_03131	PARMER_02840	rnhA	2FMEU	A0A3R5W0B3	Ribonuclease H	domain	IPR002156	Ribonuclease H domain	ProSiteProfiles	PM_ATCC43184_03131_IPR002156	3663052	3663456	135	16	0.9375	283.2	39.7224	GA	0	0	0	16	0	0	0.089579	0.910421	1	0.9104		16	1	0	0	not_essential
merdae	liquid	gene	-	PM_ATCC43184_03131	PARMER_02840	rnhA	2FMEU	A0A3R5W0B3	Ribonuclease H	region				PM_ATCC43184_03131_region_2	3663457	3663543	29	2	1	542	39.4613	GA	0	0	0	2	0	0	0	1	1	1		2	1	0	0	not_essential
merdae	liquid	gene	-	PM_ATCC43184_03131	PARMER_02840	rnhA	2FMEU	A0A3R5W0B3	Ribonuclease H	domain	IPR011320	Ribonuclease H1, N-terminal	Pfam	PM_ATCC43184_03131_IPR011320	3663544	3663672	43	9	1	93	36.3723	GA	0	0	0	9	0	0	0.830236	0.169764	1	0.1698	low-confidence	9	1	0	0	not_essential
merdae	liquid	gene	-	PM_ATCC43184_03131	PARMER_02840	rnhA	2FMEU	A0A3R5W0B3	Ribonuclease H	region				PM_ATCC43184_03131_region_1	3663673	3663684	4	0																				not_essential
merdae	solid	gene	-	PM_ATCC43184_03131	PARMER_02840	rnhA	2FMEU	A0A3R5W0B3	Ribonuclease H	region				PM_ATCC43184_03131_region_3	3663049	3663051	1	0																1	1	0	0	not_essential
merdae	solid	gene	-	PM_ATCC43184_03131	PARMER_02840	rnhA	2FMEU	A0A3R5W0B3	Ribonuclease H	domain	IPR002156	Ribonuclease H domain	ProSiteProfiles	PM_ATCC43184_03131_IPR002156	3663052	3663456	135	16	0.9375	473.33	38.433	GA	0	0	0	16	0	0	1.2e-05	0.999988	1	1		16	1	0	0	not_essential
merdae	solid	gene	-	PM_ATCC43184_03131	PARMER_02840	rnhA	2FMEU	A0A3R5W0B3	Ribonuclease H	region				PM_ATCC43184_03131_region_2	3663457	3663543	29	2	1	7417.5	39.3756	GA	0	0	0	2	0	0	0	1	1	1		2	1	0	0	not_essential
merdae	solid	gene	-	PM_ATCC43184_03131	PARMER_02840	rnhA	2FMEU	A0A3R5W0B3	Ribonuclease H	domain	IPR011320	Ribonuclease H1, N-terminal	Pfam	PM_ATCC43184_03131_IPR011320	3663544	3663672	43	9	1	108.33	36.6457	NE	0	0	9	0	0	0	0.822877	0.177123	1	0.8229		9	1	0	0	not_essential
merdae	solid	gene	-	PM_ATCC43184_03131	PARMER_02840	rnhA	2FMEU	A0A3R5W0B3	Ribonuclease H	region				PM_ATCC43184_03131_region_1	3663673	3663684	4	0																				not_essential
merdae	liquid	gene	+	PM_ATCC43184_03132	PARMER_02842	aroK	2FM3K	A0A3R6A1D9	Shikimate kinase	domain	IPR000623	Shikimate kinase/Threonine synthase-like 1	Hamap	PM_ATCC43184_03132_IPR000623	3663964	3664473	170	25	0.88	182.59	37.4805	GA	0	0	0	25	0	0	0.618351	0.381649	1	0.3816	ambiguous	25	1	0	0	not_essential
merdae	liquid	gene	+	PM_ATCC43184_03132	PARMER_02842	aroK	2FM3K	A0A3R6A1D9	Shikimate kinase	region				PM_ATCC43184_03132_region_1	3664474	3664485	4	0																2	1	0	0	not_essential
merdae	solid	gene	+	PM_ATCC43184_03132	PARMER_02842	aroK	2FM3K	A0A3R6A1D9	Shikimate kinase	domain	IPR000623	Shikimate kinase/Threonine synthase-like 1	Hamap	PM_ATCC43184_03132_IPR000623	3663964	3664473	170	25	0.8	90.6	39.3587	NE	0	0	25	0	0	2e-06	0.839709	0.160289	1	0.8397		25	1	0	0	not_essential
merdae	solid	gene	+	PM_ATCC43184_03132	PARMER_02842	aroK	2FM3K	A0A3R6A1D9	Shikimate kinase	region				PM_ATCC43184_03132_region_1	3664474	3664485	4	0																2	1	0	0	not_essential
merdae	liquid	gene	+	PM_ATCC43184_03133	PARMER_02843	ald	2FP71	A0A3R6KE56	Alanine dehydrogenase	region				PM_ATCC43184_03133_region_1	3664568	3664648	27	9	1	117.11	40.9848	GA	0	0	0	9	0	0	0.804148	0.195852	1	0.1959	low-confidence	9	1	0	0	not_essential
merdae	liquid	gene	+	PM_ATCC43184_03133	PARMER_02843	ald	2FP71	A0A3R6KE56	Alanine dehydrogenase	domain	IPR007886	Alanine dehydrogenase/pyridine nucleotide transhydrogenase, N-terminal	Pfam	PM_ATCC43184_03133_IPR007886	3664649	3665047	133	14	0.8571	136.08	37.5775	GA	0	0	0	14	0	0	0.77342	0.22658	1	0.2266	low-confidence	14	1	0	0	not_essential
merdae	liquid	gene	+	PM_ATCC43184_03133	PARMER_02843	ald	2FP71	A0A3R6KE56	Alanine dehydrogenase	region				PM_ATCC43184_03133_region_2	3665048	3665062	5	0																1	1	0	0	not_essential
merdae	liquid	gene	+	PM_ATCC43184_03133	PARMER_02843	ald	2FP71	A0A3R6KE56	Alanine dehydrogenase	domain	IPR007698	Alanine dehydrogenase/pyridine nucleotide transhydrogenase, NAD(H)-binding domain	Pfam	PM_ATCC43184_03133_IPR007698	3665063	3665698	212	28	0.8214	307.7	32.1953	GA	0	0	0	28	0	0	0.037991	0.962009	1	0.962		28	1	0	0	not_essential
merdae	liquid	gene	+	PM_ATCC43184_03133	PARMER_02843	ald	2FP71	A0A3R6KE56	Alanine dehydrogenase	region				PM_ATCC43184_03133_region_3	3665699	3665767	23	7	1	567.57	36.9902	GA	0	0	0	7	0	0	0	1	1	1		7	1	0	0	not_essential
merdae	solid	gene	+	PM_ATCC43184_03133	PARMER_02843	ald	2FP71	A0A3R6KE56	Alanine dehydrogenase	region				PM_ATCC43184_03133_region_1	3664568	3664648	27	9	1	65.89	39.177	NE	0	0	9	0	0	0.003443	0.84286	0.153697	1	0.8429		9	1	0	0	not_essential
merdae	solid	gene	+	PM_ATCC43184_03133	PARMER_02843	ald	2FP71	A0A3R6KE56	Alanine dehydrogenase	domain	IPR007886	Alanine dehydrogenase/pyridine nucleotide transhydrogenase, N-terminal	Pfam	PM_ATCC43184_03133_IPR007886	3664649	3665047	133	14	0.7857	72.64	39.7418	NE	0	0	14	0	0	0.000914	0.846323	0.152763	1	0.8463		14	1	0	0	not_essential
merdae	solid	gene	+	PM_ATCC43184_03133	PARMER_02843	ald	2FP71	A0A3R6KE56	Alanine dehydrogenase	region				PM_ATCC43184_03133_region_2	3665048	3665062	5	0																1	1	0	0	not_essential
merdae	solid	gene	+	PM_ATCC43184_03133	PARMER_02843	ald	2FP71	A0A3R6KE56	Alanine dehydrogenase	domain	IPR007698	Alanine dehydrogenase/pyridine nucleotide transhydrogenase, NAD(H)-binding domain	Pfam	PM_ATCC43184_03133_IPR007698	3665063	3665698	212	28	0.7857	133.27	36.2994	NE	0	0	28	0	0	0	0.790365	0.209635	1	0.7904		28	1	0	0	not_essential
merdae	solid	gene	+	PM_ATCC43184_03133	PARMER_02843	ald	2FP71	A0A3R6KE56	Alanine dehydrogenase	region				PM_ATCC43184_03133_region_3	3665699	3665767	23	7	0.8571	69.33	40.9337	NE	0	0	7	0	0	0.002029	0.845336	0.152635	1	0.8453		7	1	0	0	not_essential
merdae	liquid	gene	+	PM_ATCC43184_03134	PARMER_02844	korA_2	2FN08	A0A3R6I7M3	2-oxoglutarate oxidoreductase subunit KorA	region				PM_ATCC43184_03134_region_1	3665857	3665916	20	1	1	56	41.1962	GA	0	0	0	1	0	0.00466	0.838212	0.157128	1	0.1571	low-confidence	1	1	0	0	not_essential
merdae	liquid	gene	+	PM_ATCC43184_03134	PARMER_02844	korA_2	2FN08	A0A3R6I7M3	2-oxoglutarate oxidoreductase subunit KorA	domain	IPR019752	Pyruvate/ketoisovalerate oxidoreductase, catalytic domain	Pfam	PM_ATCC43184_03134_IPR019752	3665917	3666492	192	18	0.6111	264.91	39.0777	GA	0	0	0	18	0	0	0.159652	0.840348	1	0.8403		18	1	0	0	not_essential
merdae	liquid	gene	+	PM_ATCC43184_03134	PARMER_02844	korA_2	2FN08	A0A3R6I7M3	2-oxoglutarate oxidoreductase subunit KorA	region				PM_ATCC43184_03134_region_2	3666493	3666636	48	10	1	235.8	40.7587	GA	0	0	0	10	0	0	0.30817	0.69183	1	0.6918	ambiguous	10	1	0	0	not_essential
merdae	liquid	gene	+	PM_ATCC43184_03134	PARMER_02844	korA_2	2FN08	A0A3R6I7M3	2-oxoglutarate oxidoreductase subunit KorA	domain	IPR002880	Pyruvate flavodoxin/ferredoxin oxidoreductase, pyrimidine binding domain	Pfam	PM_ATCC43184_03134_IPR002880	3666637	3667266	210	19	0.9474	323.44	36.5465	GA	0	0	0	19	0	0	0.019986	0.980014	1	0.98		19	1	0	0	not_essential
merdae	liquid	gene	+	PM_ATCC43184_03134	PARMER_02844	korA_2	2FN08	A0A3R6I7M3	2-oxoglutarate oxidoreductase subunit KorA	region				PM_ATCC43184_03134_region_3	3667267	3667395	43	5	0.8	825.75	35.3108	GA	0	0	0	5	0	0	0	1	1	1		5	1	0	0	not_essential
merdae	liquid	gene	+	PM_ATCC43184_03134	PARMER_02844	korA_2	2FN08	A0A3R6I7M3	2-oxoglutarate oxidoreductase subunit KorA	domain	IPR033248	Transketolase, C-terminal domain	Pfam	PM_ATCC43184_03134_IPR033248	3667396	3667587	64	5	1	258.4	38.4699	GA	0	0	0	5	0	0	0.18424	0.81576	1	0.8158		5	1	0	0	not_essential
merdae	liquid	gene	+	PM_ATCC43184_03134	PARMER_02844	korA_2	2FN08	A0A3R6I7M3	2-oxoglutarate oxidoreductase subunit KorA	region				PM_ATCC43184_03134_region_4	3667588	3667713	42	8	0.75	30.83	39.3329	GA	0	0	0	8	0	0.72003	0.234356	0.045614	1	0.0456	low-confidence	8	1	0	0	not_essential
merdae	solid	gene	+	PM_ATCC43184_03134	PARMER_02844	korA_2	2FN08	A0A3R6I7M3	2-oxoglutarate oxidoreductase subunit KorA	region				PM_ATCC43184_03134_region_1	3665857	3665916	20	1	1	63	39.67	GA	0	0	0	1	0	0.007321	0.839736	0.152943	1	0.1529	low-confidence	1	1	0	0	not_essential
merdae	solid	gene	+	PM_ATCC43184_03134	PARMER_02844	korA_2	2FN08	A0A3R6I7M3	2-oxoglutarate oxidoreductase subunit KorA	domain	IPR019752	Pyruvate/ketoisovalerate oxidoreductase, catalytic domain	Pfam	PM_ATCC43184_03134_IPR019752	3665917	3666492	192	18	0.6111	320.91	36.3105	GA	0	0	0	18	0	0	0.030986	0.969014	1	0.969		18	1	0	0	not_essential
merdae	solid	gene	+	PM_ATCC43184_03134	PARMER_02844	korA_2	2FN08	A0A3R6I7M3	2-oxoglutarate oxidoreductase subunit KorA	region				PM_ATCC43184_03134_region_2	3666493	3666636	48	10	1	166.6	40.0814	GA	0	0	0	10	0	0	0.701905	0.298095	1	0.2981	low-confidence	10	1	0	0	not_essential
merdae	solid	gene	+	PM_ATCC43184_03134	PARMER_02844	korA_2	2FN08	A0A3R6I7M3	2-oxoglutarate oxidoreductase subunit KorA	domain	IPR002880	Pyruvate flavodoxin/ferredoxin oxidoreductase, pyrimidine binding domain	Pfam	PM_ATCC43184_03134_IPR002880	3666637	3667266	210	19	0.9474	281.11	37.4745	GA	0	0	0	19	0	0	0.119487	0.880513	1	0.8805		19	1	0	0	not_essential
merdae	solid	gene	+	PM_ATCC43184_03134	PARMER_02844	korA_2	2FN08	A0A3R6I7M3	2-oxoglutarate oxidoreductase subunit KorA	region				PM_ATCC43184_03134_region_3	3667267	3667395	43	5	1	567.2	38.9415	GA	0	0	0	5	0	0	0	1	1	1		5	1	0	0	not_essential
merdae	solid	gene	+	PM_ATCC43184_03134	PARMER_02844	korA_2	2FN08	A0A3R6I7M3	2-oxoglutarate oxidoreductase subunit KorA	domain	IPR033248	Transketolase, C-terminal domain	Pfam	PM_ATCC43184_03134_IPR033248	3667396	3667587	64	5	1	245.2	36.922	GA	0	0	0	5	0	0	0.29139	0.70861	1	0.7086		5	1	0	0	not_essential
merdae	solid	gene	+	PM_ATCC43184_03134	PARMER_02844	korA_2	2FN08	A0A3R6I7M3	2-oxoglutarate oxidoreductase subunit KorA	region				PM_ATCC43184_03134_region_4	3667588	3667713	42	8	0.875	52.57	40.7064	GA	0	0	0	8	0	0.105139	0.757597	0.137264	1	0.1373	low-confidence	8	1	0	0	not_essential
merdae	liquid	gene	+	PM_ATCC43184_03135	PARMER_02845	korB_2	2FME7	A0A3R6C717	2-oxoglutarate oxidoreductase subunit KorB	region				PM_ATCC43184_03135_region_1	3667717	3667875	53	10	0.9	129.78	40.9185	GA	0	0	0	10	0	0	0.785264	0.214736	1	0.2147	low-confidence	10	1	0	0	not_essential
merdae	liquid	gene	+	PM_ATCC43184_03135	PARMER_02845	korB_2	2FME7	A0A3R6C717	2-oxoglutarate oxidoreductase subunit KorB	domain	IPR011766	Thiamine pyrophosphate enzyme, TPP-binding	Pfam	PM_ATCC43184_03135_IPR011766	3667876	3668319	148	20	0.85	266.53	39.4675	GA	0	0	0	20	0	0	0.150205	0.849795	1	0.8498		20	1	0	0	not_essential
merdae	liquid	gene	+	PM_ATCC43184_03135	PARMER_02845	korB_2	2FME7	A0A3R6C717	2-oxoglutarate oxidoreductase subunit KorB	region				PM_ATCC43184_03135_region_2	3668320	3668733	138	19	0.8421	207.81	37.8205	GA	0	0	0	19	0	0	0.484744	0.515256	1	0.5153	ambiguous	19	1	0	0	not_essential
merdae	solid	gene	+	PM_ATCC43184_03135	PARMER_02845	korB_2	2FME7	A0A3R6C717	2-oxoglutarate oxidoreductase subunit KorB	region				PM_ATCC43184_03135_region_1	3667717	3667875	53	10	0.9	163.11	39.6486	GA	0	0	0	10	0	0	0.715305	0.284695	1	0.2847	low-confidence	10	1	0	0	not_essential
merdae	solid	gene	+	PM_ATCC43184_03135	PARMER_02845	korB_2	2FME7	A0A3R6C717	2-oxoglutarate oxidoreductase subunit KorB	domain	IPR011766	Thiamine pyrophosphate enzyme, TPP-binding	Pfam	PM_ATCC43184_03135_IPR011766	3667876	3668319	148	20	0.85	198.88	37.7925	GA	0	0	0	20	0	0	0.566695	0.433305	1	0.4333	ambiguous	20	1	0	0	not_essential
merdae	solid	gene	+	PM_ATCC43184_03135	PARMER_02845	korB_2	2FME7	A0A3R6C717	2-oxoglutarate oxidoreductase subunit KorB	region				PM_ATCC43184_03135_region_2	3668320	3668733	138	19	0.7895	198.4	37.4566	GA	0	0	0	19	0	0	0.570222	0.429778	1	0.4298	ambiguous	19	1	0	0	not_essential
merdae	liquid	gene	+	PM_ATCC43184_03136	PARMER_02846		2FV7W	A0A354MLJ3	Polymerase beta/ nucleotidyltransferase	region				PM_ATCC43184_03136_region_1	3668782	3668898	39	9	1	81.44	39.9735	GA	0	0	0	9	0	0	0.83727	0.16273	1	0.1627	low-confidence	9	1	0	0	not_essential
merdae	liquid	gene	+	PM_ATCC43184_03136	PARMER_02846		2FV7W	A0A354MLJ3	Polymerase beta/ nucleotidyltransferase	domain	IPR041633	Polymerase beta, nucleotidyltransferase	Pfam	PM_ATCC43184_03136_IPR041633	3668899	3669123	75	13	0.9231	170.33	38.0118	GA	0	0	0	13	0	0	0.669676	0.330324	1	0.3303	ambiguous	13	1	0	0	not_essential
merdae	liquid	gene	+	PM_ATCC43184_03136	PARMER_02846		2FV7W	A0A354MLJ3	Polymerase beta/ nucleotidyltransferase	region				PM_ATCC43184_03136_region_2	3669124	3669138	5	0																2	1	0	0	not_essential
merdae	solid	gene	+	PM_ATCC43184_03136	PARMER_02846		2FV7W	A0A354MLJ3	Polymerase beta/ nucleotidyltransferase	region				PM_ATCC43184_03136_region_1	3668782	3668898	39	9	1	155.56	40.4879	GA	0	0	0	9	0	0	0.736001	0.263999	1	0.264	low-confidence	9	1	0	0	not_essential
merdae	solid	gene	+	PM_ATCC43184_03136	PARMER_02846		2FV7W	A0A354MLJ3	Polymerase beta/ nucleotidyltransferase	domain	IPR041633	Polymerase beta, nucleotidyltransferase	Pfam	PM_ATCC43184_03136_IPR041633	3668899	3669123	75	13	0.9231	256.25	39.8138	GA	0	0	0	13	0	0	0.23098	0.76902	1	0.769		13	1	0	0	not_essential
merdae	solid	gene	+	PM_ATCC43184_03136	PARMER_02846		2FV7W	A0A354MLJ3	Polymerase beta/ nucleotidyltransferase	region				PM_ATCC43184_03136_region_2	3669124	3669138	5	0																2	1	0	0	not_essential
merdae	liquid	gene	+	PM_ATCC43184_03137	HMPREF1077_01449		2FV50	A0AA37K767	Protein of unknown function DUF86	region				PM_ATCC43184_03137_region_1	3669122	3669361	80	15	0.8667	556.46	37.7496	GA	0	0	2	13	0	0	0	1	0.867	1		13	1	0	0	not_essential
merdae	solid	gene	+	PM_ATCC43184_03137	HMPREF1077_01449		2FV50	A0AA37K767	Protein of unknown function DUF86	region				PM_ATCC43184_03137_region_1	3669122	3669361	80	15	0.9333	222.71	38.4746	GA	0	0	3	12	0	0	0.429073	0.570927	0.8	0.5709	ambiguous	13	1	0	0	not_essential
merdae	liquid	gene	+	PM_ATCC43184_03138					hypothetical protein	region				PM_ATCC43184_03138_region_1	3669626	3669718	31	8	0.75	43.33	41.1272	NE	0	0	8	0	0	0.224501	0.653911	0.121588	1	0.6539		8	1	0	0	not_essential
merdae	solid	gene	+	PM_ATCC43184_03138					hypothetical protein	region				PM_ATCC43184_03138_region_1	3669626	3669718	31	8	0.625	59.2	40.7914	NE	0	0	8	0	0	0.044994	0.811016	0.14399	1	0.811		8	1	0	0	not_essential
merdae	liquid	gene	+	PM_ATCC43184_03139	PARMER_02849	pckA	2FNYK	A0A3R6BC45	Phosphoenolpyruvate carboxykinase (ATP)	region				PM_ATCC43184_03139_region_1	3669772	3669774	1	0																				not_essential
merdae	liquid	gene	+	PM_ATCC43184_03139	PARMER_02849	pckA	2FNYK	A0A3R6BC45	Phosphoenolpyruvate carboxykinase (ATP)	domain	IPR001272	Phosphoenolpyruvate carboxykinase, ATP-utilising	PIRSF	PM_ATCC43184_03139_IPR001272	3669775	3671376	534	93	0.2366	7.95	41.3747	GD	0	93	0	0	0.239787	0.721652	0.031506	0.007055	1	0.7217		22	0.236559	71	0.763441	not_essential
merdae	liquid	gene	+	PM_ATCC43184_03139	PARMER_02849	pckA	2FNYK	A0A3R6BC45	Phosphoenolpyruvate carboxykinase (ATP)	region				PM_ATCC43184_03139_region_2	3671377	3671379	1	0																1	1	0	0	not_essential
merdae	solid	gene	+	PM_ATCC43184_03139	PARMER_02849	pckA	2FNYK	A0A3R6BC45	Phosphoenolpyruvate carboxykinase (ATP)	region				PM_ATCC43184_03139_region_1	3669772	3669774	1	0																				not_essential
merdae	solid	gene	+	PM_ATCC43184_03139	PARMER_02849	pckA	2FNYK	A0A3R6BC45	Phosphoenolpyruvate carboxykinase (ATP)	domain	IPR001272	Phosphoenolpyruvate carboxykinase, ATP-utilising	PIRSF	PM_ATCC43184_03139_IPR001272	3669775	3671376	534	93	0.129	6.42	41.3118	GD	39	53	0	1	0.718923	0.262597	0.015074	0.003407	0.57	0.2626	low-confidence	11	0.11828	82	0.88172	not_essential
merdae	solid	gene	+	PM_ATCC43184_03139	PARMER_02849	pckA	2FNYK	A0A3R6BC45	Phosphoenolpyruvate carboxykinase (ATP)	region				PM_ATCC43184_03139_region_2	3671377	3671379	1	0																1	1	0	0	not_essential
merdae	liquid	gene	+	PM_ATCC43184_03140	PARMER_02850	resA_7	2FSX6	A0A3R6EXP4	Thiol-disulfide oxidoreductase ResA	region				PM_ATCC43184_03140_region_1	3671512	3671601	30	7	1	283.14	38.0396	GA	0	0	0	7	0	0	0.089043	0.910957	1	0.911		7	1	0	0	not_essential
merdae	liquid	gene	+	PM_ATCC43184_03140	PARMER_02850	resA_7	2FSX6	A0A3R6EXP4	Thiol-disulfide oxidoreductase ResA	domain	IPR025380	Domain of unknown function DUF4369	Pfam	PM_ATCC43184_03140_IPR025380	3671602	3671880	93	15	0.9333	98.64	38.0112	GA	0	0	0	15	0	0	0.826932	0.173068	1	0.1731	low-confidence	15	1	0	0	not_essential
merdae	liquid	gene	+	PM_ATCC43184_03140	PARMER_02850	resA_7	2FSX6	A0A3R6EXP4	Thiol-disulfide oxidoreductase ResA	region				PM_ATCC43184_03140_region_2	3671881	3672219	113	13	0.8462	157.36	37.8687	GA	0	0	0	13	0	0	0.717532	0.282468	1	0.2825	low-confidence	13	1	0	0	not_essential
merdae	liquid	gene	+	PM_ATCC43184_03140	PARMER_02850	resA_7	2FSX6	A0A3R6EXP4	Thiol-disulfide oxidoreductase ResA	domain	IPR013766	Thioredoxin domain	ProSiteProfiles	PM_ATCC43184_03140_IPR013766	3672220	3672636	139	16	0.9375	238.73	36.2451	GA	0	0	0	16	0	0	0.292477	0.707523	1	0.7075		16	1	0	0	not_essential
merdae	liquid	gene	+	PM_ATCC43184_03140	PARMER_02850	resA_7	2FSX6	A0A3R6EXP4	Thiol-disulfide oxidoreductase ResA	region				PM_ATCC43184_03140_region_3	3672637	3672639	1	0																1	1	0	0	not_essential
merdae	solid	gene	+	PM_ATCC43184_03140	PARMER_02850	resA_7	2FSX6	A0A3R6EXP4	Thiol-disulfide oxidoreductase ResA	region				PM_ATCC43184_03140_region_1	3671512	3671601	30	7	1	223	37.9848	GA	0	0	0	7	0	0	0.425713	0.574287	1	0.5743	ambiguous	7	1	0	0	not_essential
merdae	solid	gene	+	PM_ATCC43184_03140	PARMER_02850	resA_7	2FSX6	A0A3R6EXP4	Thiol-disulfide oxidoreductase ResA	domain	IPR025380	Domain of unknown function DUF4369	Pfam	PM_ATCC43184_03140_IPR025380	3671602	3671880	93	15	0.8667	141.85	40.2334	GA	0	0	0	15	0	0	0.772264	0.227736	1	0.2277	low-confidence	15	1	0	0	not_essential
merdae	solid	gene	+	PM_ATCC43184_03140	PARMER_02850	resA_7	2FSX6	A0A3R6EXP4	Thiol-disulfide oxidoreductase ResA	region				PM_ATCC43184_03140_region_2	3671881	3672219	113	13	0.9231	92.42	40.4963	GA	0	0	0	13	0	1e-06	0.837276	0.162724	1	0.1627	low-confidence	13	1	0	0	not_essential
merdae	solid	gene	+	PM_ATCC43184_03140	PARMER_02850	resA_7	2FSX6	A0A3R6EXP4	Thiol-disulfide oxidoreductase ResA	domain	IPR013766	Thioredoxin domain	ProSiteProfiles	PM_ATCC43184_03140_IPR013766	3672220	3672636	139	16	0.875	248.29	34.008	GA	0	0	0	16	0	0	0.275855	0.724145	1	0.7241		16	1	0	0	not_essential
merdae	solid	gene	+	PM_ATCC43184_03140	PARMER_02850	resA_7	2FSX6	A0A3R6EXP4	Thiol-disulfide oxidoreductase ResA	region				PM_ATCC43184_03140_region_3	3672637	3672639	1	0																1	1	0	0	not_essential
merdae	liquid	gene	+	PM_ATCC43184_03141	PARMER_02851	comM	2FMHE	A0AA44ALG0	Competence protein ComM	region				PM_ATCC43184_03141_region_1	3672732	3673307	192	20	0.95	55.11	39.841	GA	0	0	0	20	0	0.007385	0.836767	0.155848	1	0.1558	low-confidence	20	1	0	0	not_essential
merdae	liquid	gene	+	PM_ATCC43184_03141	PARMER_02851	comM	2FMHE	A0AA44ALG0	Competence protein ComM	domain	IPR000523	Magnesium chelatase ChlI-like, catalytic domain	Pfam	PM_ATCC43184_03141_IPR000523	3673308	3673925	206	15	0.8667	241.23	36.9646	GA	0	0	0	15	0	0	0.279491	0.720509	1	0.7205		15	1	0	0	not_essential
merdae	liquid	gene	+	PM_ATCC43184_03141	PARMER_02851	comM	2FMHE	A0AA44ALG0	Competence protein ComM	region				PM_ATCC43184_03141_region_2	3673926	3673949	8	0																1	1	0	0	not_essential
merdae	liquid	gene	+	PM_ATCC43184_03141	PARMER_02851	comM	2FMHE	A0AA44ALG0	Competence protein ComM	domain	IPR025158	Mg chelatase-related protein, C-terminal domain	Pfam	PM_ATCC43184_03141_IPR025158	3673950	3674240	97	12	0.6667	252.75	37.6739	GA	0	0	0	12	0	0	0.218316	0.781684	1	0.7817		12	1	0	0	not_essential
merdae	liquid	gene	+	PM_ATCC43184_03141	PARMER_02851	comM	2FMHE	A0AA44ALG0	Competence protein ComM	region				PM_ATCC43184_03141_region_3	3674241	3674270	10	1	1	451	37.202	GA	0	0	0	1	0	0	2.5e-05	0.999975	1	1		1	1	0	0	not_essential
merdae	solid	gene	+	PM_ATCC43184_03141	PARMER_02851	comM	2FMHE	A0AA44ALG0	Competence protein ComM	region				PM_ATCC43184_03141_region_1	3672732	3673307	192	20	0.85	85.65	39.9443	GA	0	0	0	20	0	1e-05	0.841917	0.158073	1	0.1581	low-confidence	20	1	0	0	not_essential
merdae	solid	gene	+	PM_ATCC43184_03141	PARMER_02851	comM	2FMHE	A0AA44ALG0	Competence protein ComM	domain	IPR000523	Magnesium chelatase ChlI-like, catalytic domain	Pfam	PM_ATCC43184_03141_IPR000523	3673308	3673925	206	15	0.8667	266.85	36.4771	GA	0	0	0	15	0	0	0.178845	0.821155	1	0.8212		15	1	0	0	not_essential
merdae	solid	gene	+	PM_ATCC43184_03141	PARMER_02851	comM	2FMHE	A0AA44ALG0	Competence protein ComM	region				PM_ATCC43184_03141_region_2	3673926	3673949	8	0																1	1	0	0	not_essential
merdae	solid	gene	+	PM_ATCC43184_03141	PARMER_02851	comM	2FMHE	A0AA44ALG0	Competence protein ComM	domain	IPR025158	Mg chelatase-related protein, C-terminal domain	Pfam	PM_ATCC43184_03141_IPR025158	3673950	3674240	97	12	0.8333	267.1	39.7325	GA	0	0	0	12	0	0	0.178059	0.821941	1	0.8219		12	1	0	0	not_essential
merdae	solid	gene	+	PM_ATCC43184_03141	PARMER_02851	comM	2FMHE	A0AA44ALG0	Competence protein ComM	region				PM_ATCC43184_03141_region_3	3674241	3674270	10	1	1	296	35.8076	GA	0	0	0	1	0	0	0.074287	0.925713	1	0.9257		1	1	0	0	not_essential
merdae	liquid	gene	+	PM_ATCC43184_03142	PARMER_02854		2FRK1	A0AA37K8L6	HU domain-containing protein fused to wHTH/ Ig/ or Glycine-rich motif	domain	IPR041607	HU domain fused to wHTH, Ig, or Glycine-rich motif	Pfam	PM_ATCC43184_03142_IPR041607	3674726	3675100	125	10	0.7	52.71	40.1066	NE	0	0	10	0	0	0.031418	0.819475	0.149107	1	0.8195		10	1	0	0	not_essential
merdae	liquid	gene	+	PM_ATCC43184_03142	PARMER_02854		2FRK1	A0AA37K8L6	HU domain-containing protein fused to wHTH/ Ig/ or Glycine-rich motif	region				PM_ATCC43184_03142_region_1	3675101	3675373	91	10	0.9	238.11	35.3817	NE	0	0	10	0	0	0	0.29716	0.70284	1	0.2972	low-confidence	10	1	0	0	not_essential
merdae	solid	gene	+	PM_ATCC43184_03142	PARMER_02854		2FRK1	A0AA37K8L6	HU domain-containing protein fused to wHTH/ Ig/ or Glycine-rich motif	domain	IPR041607	HU domain fused to wHTH, Ig, or Glycine-rich motif	Pfam	PM_ATCC43184_03142_IPR041607	3674726	3675100	125	10	0.9	37.22	36.1426	NE	0	0	10	0	0	0.577831	0.355083	0.067087	1	0.3551	ambiguous	10	1	0	0	not_essential
merdae	solid	gene	+	PM_ATCC43184_03142	PARMER_02854		2FRK1	A0AA37K8L6	HU domain-containing protein fused to wHTH/ Ig/ or Glycine-rich motif	region				PM_ATCC43184_03142_region_1	3675101	3675373	91	10	0.8	189.5	38.6418	NE	0	0	10	0	0	0	0.613792	0.386208	1	0.6138	ambiguous	10	1	0	0	not_essential
merdae	liquid	gene	-	PM_ATCC43184_03143	PARMER_02855	rhaS_5	2FP0U	A0AA44AL44	HTH-type transcriptional activator RhaS	region				PM_ATCC43184_03143_region_3	3675496	3675498	1	0																1	1	0	0	not_essential
merdae	liquid	gene	-	PM_ATCC43184_03143	PARMER_02855	rhaS_5	2FP0U	A0AA44AL44	HTH-type transcriptional activator RhaS	domain	IPR018060	DNA binding HTH domain, AraC-type	ProSiteProfiles	PM_ATCC43184_03143_IPR018060	3675499	3675795	99	11	0.9091	171.5	36.3558	NE	0	0	11	0	0	0	0.66544	0.33456	1	0.6654	ambiguous	11	1	0	0	not_essential
merdae	liquid	gene	-	PM_ATCC43184_03143	PARMER_02855	rhaS_5	2FP0U	A0AA44AL44	HTH-type transcriptional activator RhaS	region				PM_ATCC43184_03143_region_2	3675796	3675990	65	9	1	92	39.8961	NE	0	0	9	0	0	0	0.830973	0.169027	1	0.831		9	1	0	0	not_essential
merdae	liquid	gene	-	PM_ATCC43184_03143	PARMER_02855	rhaS_5	2FP0U	A0AA44AL44	HTH-type transcriptional activator RhaS	domain	IPR003313	AraC-type arabinose-binding/dimerisation domain	Pfam	PM_ATCC43184_03143_IPR003313	3675991	3676224	78	13	0.6923	163.22	40.488	NE	0	0	13	0	0	0	0.700851	0.299149	1	0.7009		13	1	0	0	not_essential
merdae	liquid	gene	-	PM_ATCC43184_03143	PARMER_02855	rhaS_5	2FP0U	A0AA44AL44	HTH-type transcriptional activator RhaS	region				PM_ATCC43184_03143_region_1	3676225	3676344	40	5	0.6	140.67	35.3362	NE	0	0	5	0	0	0	0.766708	0.233292	1	0.7667		5	1	0	0	not_essential
merdae	solid	gene	-	PM_ATCC43184_03143	PARMER_02855	rhaS_5	2FP0U	A0AA44AL44	HTH-type transcriptional activator RhaS	region				PM_ATCC43184_03143_region_3	3675496	3675498	1	0																1	1	0	0	not_essential
merdae	solid	gene	-	PM_ATCC43184_03143	PARMER_02855	rhaS_5	2FP0U	A0AA44AL44	HTH-type transcriptional activator RhaS	domain	IPR018060	DNA binding HTH domain, AraC-type	ProSiteProfiles	PM_ATCC43184_03143_IPR018060	3675499	3675795	99	11	1	67.18	38.1167	NE	0	0	11	0	0	0.002423	0.843598	0.153978	1	0.8436		11	1	0	0	not_essential
merdae	solid	gene	-	PM_ATCC43184_03143	PARMER_02855	rhaS_5	2FP0U	A0AA44AL44	HTH-type transcriptional activator RhaS	region				PM_ATCC43184_03143_region_2	3675796	3675990	65	9	0.6667	91.5	40.1345	NE	0	0	9	0	0	2e-06	0.840134	0.159865	1	0.8401		9	1	0	0	not_essential
merdae	solid	gene	-	PM_ATCC43184_03143	PARMER_02855	rhaS_5	2FP0U	A0AA44AL44	HTH-type transcriptional activator RhaS	domain	IPR003313	AraC-type arabinose-binding/dimerisation domain	Pfam	PM_ATCC43184_03143_IPR003313	3675991	3676224	78	13	0.9231	104.92	40.3608	NE	0	0	13	0	0	0	0.827355	0.172645	1	0.8274		13	1	0	0	not_essential
merdae	solid	gene	-	PM_ATCC43184_03143	PARMER_02855	rhaS_5	2FP0U	A0AA44AL44	HTH-type transcriptional activator RhaS	region				PM_ATCC43184_03143_region_1	3676225	3676344	40	5	0.8	70.5	40.3329	NE	0	0	5	0	0	0.00167	0.84598	0.152349	1	0.846		5	1	0	0	not_essential
merdae	liquid	gene	+	PM_ATCC43184_03144	PARMER_02856		2FQ17	A0AA37K7C0	Protein of unknown function DUF4493	region				PM_ATCC43184_03144_region_1	3676633	3676740	36	5	0.8	118.5	39.2295	NE	0	0	5	0	0	0	0.805946	0.194054	1	0.8059		5	1	0	0	not_essential
merdae	liquid	gene	+	PM_ATCC43184_03144	PARMER_02856		2FQ17	A0AA37K7C0	Protein of unknown function DUF4493	domain	IPR027840	Protein of unknown function DUF4493	Pfam	PM_ATCC43184_03144_IPR027840	3676741	3677430	230	37	0.9459	209.74	38.6825	NE	0	0	21	16	0	0	0.470119	0.529881	0.568	0.4701	ambiguous	37	1	0	0	not_essential
merdae	liquid	gene	+	PM_ATCC43184_03144	PARMER_02856		2FQ17	A0AA37K7C0	Protein of unknown function DUF4493	region				PM_ATCC43184_03144_region_2	3677431	3678561	377	67	0.8358	95.27	38.0147	NE	0	0	67	0	0	0	0.831402	0.168598	1	0.8314		67	1	0	0	not_essential
merdae	liquid	gene	+	PM_ATCC43184_03144	PARMER_02856		2FQ17	A0AA37K7C0	Protein of unknown function DUF4493	domain	IPR025112	Putative carbohydrate metabolism domain	Pfam	PM_ATCC43184_03144_IPR025112	3678562	3679017	152	31	0.9677	66.8	40.7266	NE	0	0	31	0	0	0.000142	0.84228	0.157578	1	0.8423		31	1	0	0	not_essential
merdae	liquid	gene	+	PM_ATCC43184_03144	PARMER_02856		2FQ17	A0AA37K7C0	Protein of unknown function DUF4493	region				PM_ATCC43184_03144_region_3	3679018	3679290	91	25	0.88	175.5	40.6991	GA	0	0	8	17	0	0	0.649805	0.350195	0.68	0.3502	ambiguous	25	1	0	0	not_essential
merdae	solid	gene	+	PM_ATCC43184_03144	PARMER_02856		2FQ17	A0AA37K7C0	Protein of unknown function DUF4493	region				PM_ATCC43184_03144_region_1	3676633	3676740	36	5	1	52.8	40.4981	NE	0	0	5	0	0	0.071292	0.784891	0.143817	1	0.7849		5	1	0	0	not_essential
merdae	solid	gene	+	PM_ATCC43184_03144	PARMER_02856		2FQ17	A0AA37K7C0	Protein of unknown function DUF4493	domain	IPR027840	Protein of unknown function DUF4493	Pfam	PM_ATCC43184_03144_IPR027840	3676741	3677430	230	37	0.9189	122.76	40.1265	NE	0	0	37	0	0	0	0.805999	0.194001	1	0.806		37	1	0	0	not_essential
merdae	solid	gene	+	PM_ATCC43184_03144	PARMER_02856		2FQ17	A0AA37K7C0	Protein of unknown function DUF4493	region				PM_ATCC43184_03144_region_2	3677431	3678561	377	67	0.8806	79.8	39.4641	NE	0	0	67	0	0	7.2e-05	0.844048	0.15588	1	0.844		67	1	0	0	not_essential
merdae	solid	gene	+	PM_ATCC43184_03144	PARMER_02856		2FQ17	A0AA37K7C0	Protein of unknown function DUF4493	domain	IPR025112	Putative carbohydrate metabolism domain	Pfam	PM_ATCC43184_03144_IPR025112	3678562	3679017	152	31	0.9355	68.07	39.3823	NE	0	0	31	0	0	0.002321	0.844403	0.153276	1	0.8444		31	1	0	0	not_essential
merdae	solid	gene	+	PM_ATCC43184_03144	PARMER_02856		2FQ17	A0AA37K7C0	Protein of unknown function DUF4493	region				PM_ATCC43184_03144_region_3	3679018	3679290	91	25	0.92	139.61	39.2469	NE	0	0	25	0	0	0	0.776242	0.223758	1	0.7762		25	1	0	0	not_essential
merdae	liquid	gene	+	PM_ATCC43184_03145				A0AA37KB68	Protein of unknown function DUF4493	region				PM_ATCC43184_03145_region_1	3679293	3679469	59	6	1	332.67	36.3342	GA	0	0	0	6	0	0	0.013423	0.986577	1	0.9866		6	1	0	0	not_essential
merdae	liquid	gene	+	PM_ATCC43184_03145				A0AA37KB68	Protein of unknown function DUF4493	domain	IPR027840	Protein of unknown function DUF4493	Pfam	PM_ATCC43184_03145_IPR027840	3679470	3680060	197	36	0.9167	158.27	38.2655	GA	0	0	8	28	0	0	0.712937	0.287063	0.778	0.2871	low-confidence	36	1	0	0	not_essential
merdae	liquid	gene	+	PM_ATCC43184_03145				A0AA37KB68	Protein of unknown function DUF4493	region				PM_ATCC43184_03145_region_2	3680061	3680087	9	0																4	1	0	0	not_essential
merdae	solid	gene	+	PM_ATCC43184_03145				A0AA37KB68	Protein of unknown function DUF4493	region				PM_ATCC43184_03145_region_1	3679293	3679469	59	6	1	257.17	40.9046	NE	0	0	6	0	0	0	0.224807	0.775193	1	0.2248	low-confidence	6	1	0	0	not_essential
merdae	solid	gene	+	PM_ATCC43184_03145				A0AA37KB68	Protein of unknown function DUF4493	domain	IPR027840	Protein of unknown function DUF4493	Pfam	PM_ATCC43184_03145_IPR027840	3679470	3680060	197	36	0.8889	162.59	36.7976	NE	0	0	36	0	0	0	0.717142	0.282858	1	0.7171		36	1	0	0	not_essential
merdae	solid	gene	+	PM_ATCC43184_03145				A0AA37KB68	Protein of unknown function DUF4493	region				PM_ATCC43184_03145_region_2	3680061	3680087	9	0																4	1	0	0	not_essential
merdae	liquid	gene	+	PM_ATCC43184_03146	PARMER_02858		2FUBQ	A0AA43W085	Protein of unknown function DUF4493	region				PM_ATCC43184_03146_region_1	3680092	3680211	40	7	1	74.29	40.0632	NE	0	0	7	0	0	6e-06	0.84006	0.159934	1	0.8401		7	1	0	0	not_essential
merdae	liquid	gene	+	PM_ATCC43184_03146	PARMER_02858		2FUBQ	A0AA43W085	Protein of unknown function DUF4493	domain	IPR027840	Protein of unknown function DUF4493	Pfam	PM_ATCC43184_03146_IPR027840	3680212	3680967	252	51	0.8431	114.35	39.9205	NE	0	0	51	0	0	0	0.811101	0.188899	1	0.8111		51	1	0	0	not_essential
merdae	liquid	gene	+	PM_ATCC43184_03146	PARMER_02858		2FUBQ	A0AA43W085	Protein of unknown function DUF4493	region				PM_ATCC43184_03146_region_2	3680968	3681429	154	31	0.9355	104.07	37.9483	NE	0	0	31	0	0	0	0.821653	0.178347	1	0.8217		31	1	0	0	not_essential
merdae	solid	gene	+	PM_ATCC43184_03146	PARMER_02858		2FUBQ	A0AA43W085	Protein of unknown function DUF4493	region				PM_ATCC43184_03146_region_1	3680092	3680211	40	7	1	78	38.714	NE	0	0	7	0	0	9.1e-05	0.843194	0.156714	1	0.8432		7	1	0	0	not_essential
merdae	solid	gene	+	PM_ATCC43184_03146	PARMER_02858		2FUBQ	A0AA43W085	Protein of unknown function DUF4493	domain	IPR027840	Protein of unknown function DUF4493	Pfam	PM_ATCC43184_03146_IPR027840	3680212	3680967	252	51	0.9412	96.52	38.4878	NE	0	0	51	0	0	0	0.834211	0.165789	1	0.8342		51	1	0	0	not_essential
merdae	solid	gene	+	PM_ATCC43184_03146	PARMER_02858		2FUBQ	A0AA43W085	Protein of unknown function DUF4493	region				PM_ATCC43184_03146_region_2	3680968	3681429	154	31	0.871	113.7	37.783	NE	0	0	21	10	0	0	0.81863	0.18137	0.677	0.8186		31	1	0	0	not_essential
merdae	liquid	gene	+	PM_ATCC43184_03147	PARMER_02859		2FP8S	A0AA37NF60	Protein of unknown function DUF4493	region				PM_ATCC43184_03147_region_1	3681436	3681525	30	10	0.9	672.78	40.1093	GA	0	0	0	10	0	0	0	1	1	1		10	1	0	0	not_essential
merdae	liquid	gene	+	PM_ATCC43184_03147	PARMER_02859		2FP8S	A0AA37NF60	Protein of unknown function DUF4493	domain	IPR027840	Protein of unknown function DUF4493	Pfam	PM_ATCC43184_03147_IPR027840	3681526	3682149	208	36	0.9444	123.15	39.2345	GA	0	0	0	36	0	0	0.796055	0.203945	1	0.2039	low-confidence	36	1	0	0	not_essential
merdae	liquid	gene	+	PM_ATCC43184_03147	PARMER_02859		2FP8S	A0AA37NF60	Protein of unknown function DUF4493	region				PM_ATCC43184_03147_region_2	3682150	3682884	245	40	0.925	197.89	40.1054	NE	0	0	23	17	0	0	0.539137	0.460863	0.575	0.5391	ambiguous	40	1	0	0	not_essential
merdae	liquid	gene	+	PM_ATCC43184_03147	PARMER_02859		2FP8S	A0AA37NF60	Protein of unknown function DUF4493	domain	IPR025112	Putative carbohydrate metabolism domain	Pfam	PM_ATCC43184_03147_IPR025112	3682885	3683571	229	62	0.9516	110	39.7773	NE	0	0	62	0	0	0	0.814655	0.185345	1	0.8147		62	1	0	0	not_essential
merdae	liquid	gene	+	PM_ATCC43184_03147	PARMER_02859		2FP8S	A0AA37NF60	Protein of unknown function DUF4493	region				PM_ATCC43184_03147_region_3	3683572	3683610	13	3	0.6667	96.5	40.943	NE	0	0	3	0	0	0	0.83238	0.16762	1	0.8324		3	1	0	0	not_essential
merdae	solid	gene	+	PM_ATCC43184_03147	PARMER_02859		2FP8S	A0AA37NF60	Protein of unknown function DUF4493	region				PM_ATCC43184_03147_region_1	3681436	3681525	30	10	0.9	574.44	40.719	GA	0	0	0	10	0	0	0	1	1	1		10	1	0	0	not_essential
merdae	solid	gene	+	PM_ATCC43184_03147	PARMER_02859		2FP8S	A0AA37NF60	Protein of unknown function DUF4493	domain	IPR027840	Protein of unknown function DUF4493	Pfam	PM_ATCC43184_03147_IPR027840	3681526	3682149	208	36	0.9444	112.59	38.5155	NE	0	0	28	8	0	0	0.818987	0.181013	0.778	0.819		36	1	0	0	not_essential
merdae	solid	gene	+	PM_ATCC43184_03147	PARMER_02859		2FP8S	A0AA37NF60	Protein of unknown function DUF4493	region				PM_ATCC43184_03147_region_2	3682150	3682884	245	40	0.925	149.46	38.0744	NE	0	0	40	0	0	0	0.75359	0.24641	1	0.7536		40	1	0	0	not_essential
merdae	solid	gene	+	PM_ATCC43184_03147	PARMER_02859		2FP8S	A0AA37NF60	Protein of unknown function DUF4493	domain	IPR025112	Putative carbohydrate metabolism domain	Pfam	PM_ATCC43184_03147_IPR025112	3682885	3683571	229	62	0.9355	77.4	39.7635	NE	0	0	62	0	0	0.000136	0.844185	0.155678	1	0.8442		62	1	0	0	not_essential
merdae	solid	gene	+	PM_ATCC43184_03147	PARMER_02859		2FP8S	A0AA37NF60	Protein of unknown function DUF4493	region				PM_ATCC43184_03147_region_3	3683572	3683610	13	3	0.6667	216	40.9194	NE	0	0	3	0	0	0	0.473779	0.526221	1	0.4738	ambiguous	3	1	0	0	not_essential
merdae	liquid	gene	+	PM_ATCC43184_03148	PARMER_02860		2FQ49	A0AA43W012	Tfp pilus assembly protein FimV	region				PM_ATCC43184_03148_region_1	3683625	3684362	246	53	0.9245	193.12	37.7258	GA	0	0	2	51	0	0	0.564828	0.435172	0.962	0.4352	ambiguous	53	1	0	0	not_essential
merdae	solid	gene	+	PM_ATCC43184_03148	PARMER_02860		2FQ49	A0AA43W012	Tfp pilus assembly protein FimV	region				PM_ATCC43184_03148_region_1	3683625	3684362	246	53	1	189.38	38.5448	NE	0	0	42	11	0	0	0.610294	0.389706	0.792	0.6103	ambiguous	53	1	0	0	not_essential
merdae	liquid	gene	+	PM_ATCC43184_03149	PARMER_02861		2FPE2	A0AA43W1V6	Putative carbohydrate metabolism domain-containing protein	region				PM_ATCC43184_03149_region_1	3684372	3685325	318	48	0.7917	378.29	38.434	GA	0	0	0	48	0	0	0.001599	0.998401	1	0.9984		48	1	0	0	not_essential
merdae	liquid	gene	+	PM_ATCC43184_03149	PARMER_02861		2FPE2	A0AA43W1V6	Putative carbohydrate metabolism domain-containing protein	domain	IPR025112	Putative carbohydrate metabolism domain	Pfam	PM_ATCC43184_03149_IPR025112	3685326	3685997	224	32	0.9375	154.97	39.9964	GA	0	0	11	21	0	0	0.722773	0.277227	0.656	0.2772	low-confidence	32	1	0	0	not_essential
merdae	liquid	gene	+	PM_ATCC43184_03149	PARMER_02861		2FPE2	A0AA43W1V6	Putative carbohydrate metabolism domain-containing protein	region				PM_ATCC43184_03149_region_2	3685998	3686006	3	0																1	1	0	0	not_essential
merdae	solid	gene	+	PM_ATCC43184_03149	PARMER_02861		2FPE2	A0AA43W1V6	Putative carbohydrate metabolism domain-containing protein	region				PM_ATCC43184_03149_region_1	3684372	3685325	318	48	0.8542	140.98	38.1767	NE	0	0	48	0	0	0	0.774307	0.225693	1	0.7743		48	1	0	0	not_essential
merdae	solid	gene	+	PM_ATCC43184_03149	PARMER_02861		2FPE2	A0AA43W1V6	Putative carbohydrate metabolism domain-containing protein	domain	IPR025112	Putative carbohydrate metabolism domain	Pfam	PM_ATCC43184_03149_IPR025112	3685326	3685997	224	32	0.9375	116.07	40.2997	NE	0	0	32	0	0	0	0.814868	0.185132	1	0.8149		32	1	0	0	not_essential
merdae	solid	gene	+	PM_ATCC43184_03149	PARMER_02861		2FPE2	A0AA43W1V6	Putative carbohydrate metabolism domain-containing protein	region				PM_ATCC43184_03149_region_2	3685998	3686006	3	0																1	1	0	0	not_essential
merdae	liquid	gene	+	PM_ATCC43184_03150	PARMER_02862			A0AA37NJ23	NT_KNTase_like	region				PM_ATCC43184_03150_region_1	3686101	3686166	22	7	1	44.29	41.567	NE	0	0	7	0	0	0.090667	0.76356	0.145773	1	0.7636		7	1	0	0	not_essential
merdae	liquid	gene	+	PM_ATCC43184_03150	PARMER_02862			A0AA37NJ23	NT_KNTase_like	domain	IPR041633	Polymerase beta, nucleotidyltransferase	Pfam	PM_ATCC43184_03150_IPR041633	3686167	3686385	73	13	0.9231	66.17	33.8831	NE	0	0	13	0	0	0.000212	0.843099	0.156689	1	0.8431		13	1	0	0	not_essential
merdae	liquid	gene	+	PM_ATCC43184_03150	PARMER_02862			A0AA37NJ23	NT_KNTase_like	region				PM_ATCC43184_03150_region_2	3686386	3686394	3	0																1	1	0	0	not_essential
merdae	solid	gene	+	PM_ATCC43184_03150	PARMER_02862			A0AA37NJ23	NT_KNTase_like	region				PM_ATCC43184_03150_region_1	3686101	3686166	22	7	0.8571	36.67	40.9308	NE	0	0	7	0	0	0.622656	0.317451	0.059893	1	0.3175	ambiguous	7	1	0	0	not_essential
merdae	solid	gene	+	PM_ATCC43184_03150	PARMER_02862			A0AA37NJ23	NT_KNTase_like	domain	IPR041633	Polymerase beta, nucleotidyltransferase	Pfam	PM_ATCC43184_03150_IPR041633	3686167	3686385	73	13	1	58.54	34.6838	NE	0	0	13	0	0	0.021433	0.827714	0.150853	1	0.8277		13	1	0	0	not_essential
merdae	solid	gene	+	PM_ATCC43184_03150	PARMER_02862			A0AA37NJ23	NT_KNTase_like	region				PM_ATCC43184_03150_region_2	3686386	3686394	3	0																1	1	0	0	not_essential
merdae	liquid	gene	+	PM_ATCC43184_03151	PARMER_02863			A0AA43W2C1	Ribonuclease HepT-like	region				PM_ATCC43184_03151_region_1	3686387	3686515	43	4	0.5	15	38.0058	NE	0	0	4	0	0	0.939005	0.050363	0.010632	1	0.0504	low-confidence	4	1	0	0	not_essential
merdae	liquid	gene	+	PM_ATCC43184_03151	PARMER_02863			A0AA43W2C1	Ribonuclease HepT-like	domain	IPR008201	Ribonuclease HepT-like	Pfam	PM_ATCC43184_03151_IPR008201	3686516	3686737	74	22	0.9091	116.85	39.4223	NE	0	0	22	0	0	0	0.806461	0.193539	1	0.8065		22	1	0	0	not_essential
merdae	liquid	gene	+	PM_ATCC43184_03151	PARMER_02863			A0AA43W2C1	Ribonuclease HepT-like	region				PM_ATCC43184_03151_region_2	3686738	3686764	9	0																1	1	0	0	not_essential
merdae	solid	gene	+	PM_ATCC43184_03151	PARMER_02863			A0AA43W2C1	Ribonuclease HepT-like	region				PM_ATCC43184_03151_region_1	3686387	3686515	43	4	0.25	39	40.5393	NE	0	0	4	0	0.027672	0.70457	0.226003	0.041755	1	0.226	low-confidence	4	1	0	0	not_essential
merdae	solid	gene	+	PM_ATCC43184_03151	PARMER_02863			A0AA43W2C1	Ribonuclease HepT-like	domain	IPR008201	Ribonuclease HepT-like	Pfam	PM_ATCC43184_03151_IPR008201	3686516	3686737	74	22	0.9545	62.9	40.654	NE	0	0	22	0	0	0.008681	0.839175	0.152144	1	0.8392		22	1	0	0	not_essential
merdae	solid	gene	+	PM_ATCC43184_03151	PARMER_02863			A0AA43W2C1	Ribonuclease HepT-like	region				PM_ATCC43184_03151_region_2	3686738	3686764	9	0																1	1	0	0	not_essential
merdae	liquid	gene	+	PM_ATCC43184_03152	PARMER_02864		2FU3C	A0AA37KC60	Listeria-Bacteroides repeat domain-containing protein (List_Bact_rpt)	region				PM_ATCC43184_03152_region_1	3687095	3688756	554	114	0.9474	208.02	38.4019	GA	0	0	23	91	0	0	0.480328	0.519672	0.798	0.5197	ambiguous	114	1	0	0	not_essential
merdae	liquid	gene	+	PM_ATCC43184_03152	PARMER_02864		2FU3C	A0AA37KC60	Listeria-Bacteroides repeat domain-containing protein (List_Bact_rpt)	domain	IPR044060	Bacterial repeat domain	Pfam	PM_ATCC43184_03152_IPR044060	3688757	3688990	78	9	0.8889	88.5	38.041	GA	0	0	0	9	0	0	0.835406	0.164594	1	0.1646	low-confidence	9	1	0	0	not_essential
merdae	liquid	gene	+	PM_ATCC43184_03152	PARMER_02864		2FU3C	A0AA37KC60	Listeria-Bacteroides repeat domain-containing protein (List_Bact_rpt)	region				PM_ATCC43184_03152_region_2	3688991	3690937	649	102	0.8824	243.2	38.4594	GA	0	0	0	102	0	0	0.267674	0.732326	1	0.7323		102	1	0	0	not_essential
merdae	solid	gene	+	PM_ATCC43184_03152	PARMER_02864		2FU3C	A0AA37KC60	Listeria-Bacteroides repeat domain-containing protein (List_Bact_rpt)	region				PM_ATCC43184_03152_region_1	3687095	3688756	554	114	0.9649	161.23	37.535	NE	0	0	77	37	0	0	0.719994	0.280006	0.675	0.72		114	1	0	0	not_essential
merdae	solid	gene	+	PM_ATCC43184_03152	PARMER_02864		2FU3C	A0AA37KC60	Listeria-Bacteroides repeat domain-containing protein (List_Bact_rpt)	domain	IPR044060	Bacterial repeat domain	Pfam	PM_ATCC43184_03152_IPR044060	3688757	3688990	78	9	1	69.22	35.6644	NE	0	0	9	0	0	0.001367	0.844227	0.154407	1	0.8442		9	1	0	0	not_essential
merdae	solid	gene	+	PM_ATCC43184_03152	PARMER_02864		2FU3C	A0AA37KC60	Listeria-Bacteroides repeat domain-containing protein (List_Bact_rpt)	region				PM_ATCC43184_03152_region_2	3688991	3690937	649	102	0.8333	172.29	38.8123	NE	0	0	72	30	0	0	0.684984	0.315016	0.706	0.685	ambiguous	102	1	0	0	not_essential
merdae	liquid	gene	+	PM_ATCC43184_03153	PARMER_02865	metG	2FNV6	A0A3R6H6N2	Methionine--tRNA ligase	region				PM_ATCC43184_03153_region_1	3691001	3691024	8	0																0	0	1	1	essential
merdae	liquid	gene	+	PM_ATCC43184_03153	PARMER_02865	metG	2FNV6	A0A3R6H6N2	Methionine--tRNA ligase	domain	IPR015413	Methionyl/Leucyl tRNA synthetase	Pfam	PM_ATCC43184_03153_IPR015413	3691025	3692191	389	61	0.1967	5.83	40.6896	GD	7	54	0	0	0.472863	0.49875	0.023108	0.00528	0.885	0.4987	ambiguous	12	0.196721	49	0.803279	essential
merdae	liquid	gene	+	PM_ATCC43184_03153	PARMER_02865	metG	2FNV6	A0A3R6H6N2	Methionine--tRNA ligase	region				PM_ATCC43184_03153_region_2	3692192	3692224	11	3	0	0		ES	3	0	0	0	0.758582	0.221117	0.016305	0.003996	1	0.7586		0	0	3	1	essential
merdae	liquid	gene	+	PM_ATCC43184_03153	PARMER_02865	metG	2FNV6	A0A3R6H6N2	Methionine--tRNA ligase	domain	IPR041872	Methionyl-tRNA synthetase, anticodon-binding domain	Pfam	PM_ATCC43184_03153_IPR041872	3692225	3692653	143	10	0.2	27	41.7179	ES	9	0	1	0	0.61167	0.344633	0.036503	0.007194	0.9	0.6117	ambiguous	1	0.1	9	0.9	essential
merdae	liquid	gene	+	PM_ATCC43184_03153	PARMER_02865	metG	2FNV6	A0A3R6H6N2	Methionine--tRNA ligase	domain	IPR004495	Methionyl-tRNA synthetase, beta subunit, C-terminal	NCBIfam	PM_ATCC43184_03153_IPR004495	3692654	3693037	128	14	0.6429	88.67	39.3372	NE	0	0	14	0	0	0	0.838228	0.161772	1	0.8382		14	1	0	0	essential
merdae	liquid	gene	+	PM_ATCC43184_03153	PARMER_02865	metG	2FNV6	A0A3R6H6N2	Methionine--tRNA ligase	region				PM_ATCC43184_03153_region_3	3693038	3693040	1	0																1	1	0	0	essential
merdae	solid	gene	+	PM_ATCC43184_03153	PARMER_02865	metG	2FNV6	A0A3R6H6N2	Methionine--tRNA ligase	region				PM_ATCC43184_03153_region_1	3691001	3691024	8	0																0	0	1	1	essential
merdae	solid	gene	+	PM_ATCC43184_03153	PARMER_02865	metG	2FNV6	A0A3R6H6N2	Methionine--tRNA ligase	domain	IPR015413	Methionyl/Leucyl tRNA synthetase	Pfam	PM_ATCC43184_03153_IPR015413	3691025	3692191	389	61	0.0328	1	42	ES	61	0	0	0	0.873167	0.115668	0.009013	0.002152	1	0.8732		0	0	61	1	essential
merdae	solid	gene	+	PM_ATCC43184_03153	PARMER_02865	metG	2FNV6	A0A3R6H6N2	Methionine--tRNA ligase	region				PM_ATCC43184_03153_region_2	3692192	3692224	11	3	0	0		ES	3	0	0	0	0.831912	0.151915	0.013025	0.003148	1	0.8319		0	0	3	1	essential
merdae	solid	gene	+	PM_ATCC43184_03153	PARMER_02865	metG	2FNV6	A0A3R6H6N2	Methionine--tRNA ligase	domain	IPR041872	Methionyl-tRNA synthetase, anticodon-binding domain	Pfam	PM_ATCC43184_03153_IPR041872	3692225	3692653	143	10	0.1	25	40.05	ES	9	0	1	0	0.86256	0.124851	0.010504	0.002085	0.9	0.8626		1	0.1	9	0.9	essential
merdae	solid	gene	+	PM_ATCC43184_03153	PARMER_02865	metG	2FNV6	A0A3R6H6N2	Methionine--tRNA ligase	domain	IPR004495	Methionyl-tRNA synthetase, beta subunit, C-terminal	NCBIfam	PM_ATCC43184_03153_IPR004495	3692654	3693037	128	14	0.7143	28.3	36.9455	NE	0	0	14	0	0	0.844272	0.130411	0.025317	1	0.1304	low-confidence	14	1	0	0	essential
merdae	solid	gene	+	PM_ATCC43184_03153	PARMER_02865	metG	2FNV6	A0A3R6H6N2	Methionine--tRNA ligase	region				PM_ATCC43184_03153_region_3	3693038	3693040	1	0																1	1	0	0	essential
merdae	liquid	gene	+	PM_ATCC43184_03154	PARMER_02866	wbpE	2FPAJ	A0A3R6JLH5	UDP-2-acetamido-2-deoxy-3-oxo-D-glucuronate aminotransferase	region				PM_ATCC43184_03154_region_1	3693100	3693114	5	0																				not_essential
merdae	liquid	gene	+	PM_ATCC43184_03154	PARMER_02866	wbpE	2FPAJ	A0A3R6JLH5	UDP-2-acetamido-2-deoxy-3-oxo-D-glucuronate aminotransferase	domain	IPR000653	DegT/DnrJ/EryC1/StrS aminotransferase	PIRSF	PM_ATCC43184_03154_IPR000653	3693115	3694236	374	51	0.902	92.11	38.529	NE	0	0	51	0	0	0	0.832746	0.167254	1	0.8327		51	1	0	0	not_essential
merdae	liquid	gene	+	PM_ATCC43184_03154	PARMER_02866	wbpE	2FPAJ	A0A3R6JLH5	UDP-2-acetamido-2-deoxy-3-oxo-D-glucuronate aminotransferase	region				PM_ATCC43184_03154_region_2	3694237	3694266	10	2	1	40.5	32.3408	NE	0	0	2	0	0	0.180943	0.68658	0.132477	1	0.6866		2	1	0	0	not_essential
merdae	solid	gene	+	PM_ATCC43184_03154	PARMER_02866	wbpE	2FPAJ	A0A3R6JLH5	UDP-2-acetamido-2-deoxy-3-oxo-D-glucuronate aminotransferase	region				PM_ATCC43184_03154_region_1	3693100	3693114	5	0																				not_essential
merdae	solid	gene	+	PM_ATCC43184_03154	PARMER_02866	wbpE	2FPAJ	A0A3R6JLH5	UDP-2-acetamido-2-deoxy-3-oxo-D-glucuronate aminotransferase	domain	IPR000653	DegT/DnrJ/EryC1/StrS aminotransferase	PIRSF	PM_ATCC43184_03154_IPR000653	3693115	3694236	374	51	0.8235	121.02	38.2918	NE	0	0	51	0	0	0	0.809686	0.190314	1	0.8097		51	1	0	0	not_essential
merdae	solid	gene	+	PM_ATCC43184_03154	PARMER_02866	wbpE	2FPAJ	A0A3R6JLH5	UDP-2-acetamido-2-deoxy-3-oxo-D-glucuronate aminotransferase	region				PM_ATCC43184_03154_region_2	3694237	3694266	10	2	1	26	37.0865	NE	0	0	2	0	0	0.750955	0.207378	0.041667	1	0.2074	low-confidence	2	1	0	0	not_essential
merdae	liquid	gene	+	PM_ATCC43184_03155	PARMER_02867	iolG_9	2FR8Q	A0A3R6GQF3	Inositol 2-dehydrogenase/D-chiro-inositol 3-dehydrogenase	region				PM_ATCC43184_03155_region_1	3694313	3694384	24	2	1	260	41.7022	NE	0	0	2	0	0	0	0.176671	0.823329	1	0.1767	low-confidence	2	1	0	0	not_essential
merdae	liquid	gene	+	PM_ATCC43184_03155	PARMER_02867	iolG_9	2FR8Q	A0A3R6GQF3	Inositol 2-dehydrogenase/D-chiro-inositol 3-dehydrogenase	domain	IPR000683	Gfo/Idh/MocA-like oxidoreductase, N-terminal	Pfam	PM_ATCC43184_03155_IPR000683	3694385	3694729	115	13	0.7692	80.2	40.538	NE	0	0	13	0	0	1e-06	0.841501	0.158498	1	0.8415		13	1	0	0	not_essential
merdae	liquid	gene	+	PM_ATCC43184_03155	PARMER_02867	iolG_9	2FR8Q	A0A3R6GQF3	Inositol 2-dehydrogenase/D-chiro-inositol 3-dehydrogenase	region				PM_ATCC43184_03155_region_2	3694730	3694774	15	1	0	0		NE	0	0	1	0	0.758582	0.221117	0.016305	0.003996	1	0.0163	low-confidence	1	1	0	0	not_essential
merdae	liquid	gene	+	PM_ATCC43184_03155	PARMER_02867	iolG_9	2FR8Q	A0A3R6GQF3	Inositol 2-dehydrogenase/D-chiro-inositol 3-dehydrogenase	domain	IPR004104	Gfo/Idh/MocA-like oxidoreductase, C-terminal	Pfam	PM_ATCC43184_03155_IPR004104	3694775	3695143	123	16	0.8125	115.38	38.1818	NE	0	0	16	0	0	0	0.81019	0.18981	1	0.8102		16	1	0	0	not_essential
merdae	liquid	gene	+	PM_ATCC43184_03155	PARMER_02867	iolG_9	2FR8Q	A0A3R6GQF3	Inositol 2-dehydrogenase/D-chiro-inositol 3-dehydrogenase	region				PM_ATCC43184_03155_region_3	3695144	3695389	82	14	0.8571	72.17	37.9753	NE	0	0	14	0	0	2.6e-05	0.843113	0.156861	1	0.8431		14	1	0	0	not_essential
merdae	solid	gene	+	PM_ATCC43184_03155	PARMER_02867	iolG_9	2FR8Q	A0A3R6GQF3	Inositol 2-dehydrogenase/D-chiro-inositol 3-dehydrogenase	region				PM_ATCC43184_03155_region_1	3694313	3694384	24	2	1	39	41.7333	NE	0	0	2	0	0	0.443423	0.467908	0.088669	1	0.4679	ambiguous	2	1	0	0	not_essential
merdae	solid	gene	+	PM_ATCC43184_03155	PARMER_02867	iolG_9	2FR8Q	A0A3R6GQF3	Inositol 2-dehydrogenase/D-chiro-inositol 3-dehydrogenase	domain	IPR000683	Gfo/Idh/MocA-like oxidoreductase, N-terminal	Pfam	PM_ATCC43184_03155_IPR000683	3694385	3694729	115	13	0.8462	98.18	40.7139	NE	0	0	13	0	0	0	0.834059	0.165941	1	0.8341		13	1	0	0	not_essential
merdae	solid	gene	+	PM_ATCC43184_03155	PARMER_02867	iolG_9	2FR8Q	A0A3R6GQF3	Inositol 2-dehydrogenase/D-chiro-inositol 3-dehydrogenase	region				PM_ATCC43184_03155_region_2	3694730	3694774	15	1	0	0		NE	0	0	1	0	0.831912	0.151915	0.013025	0.003148	1	0.013	low-confidence	1	1	0	0	not_essential
merdae	solid	gene	+	PM_ATCC43184_03155	PARMER_02867	iolG_9	2FR8Q	A0A3R6GQF3	Inositol 2-dehydrogenase/D-chiro-inositol 3-dehydrogenase	domain	IPR004104	Gfo/Idh/MocA-like oxidoreductase, C-terminal	Pfam	PM_ATCC43184_03155_IPR004104	3694775	3695143	123	16	0.8125	210.15	35.3617	NE	0	0	16	0	0	0	0.505823	0.494177	1	0.5058	ambiguous	16	1	0	0	not_essential
merdae	solid	gene	+	PM_ATCC43184_03155	PARMER_02867	iolG_9	2FR8Q	A0A3R6GQF3	Inositol 2-dehydrogenase/D-chiro-inositol 3-dehydrogenase	region				PM_ATCC43184_03155_region_3	3695144	3695389	82	14	1	94.5	37.1981	NE	0	0	14	0	0	0	0.834861	0.165139	1	0.8349		14	1	0	0	not_essential
merdae	liquid	gene	-	PM_ATCC43184_03156	PARMER_02868	decR	2FS1F	A0A355VK50	DNA-binding transcriptional activator DecR	region				PM_ATCC43184_03156_region_3	3695418	3695450	11	4	1	96.25	35.8164	NE	0	0	4	0	0	0	0.827665	0.172335	1	0.8277		4	1	0	0	not_essential
merdae	liquid	gene	-	PM_ATCC43184_03156	PARMER_02868	decR	2FS1F	A0A355VK50	DNA-binding transcriptional activator DecR	domain	IPR019887	Transcription regulator AsnC/Lrp, ligand binding domain	Pfam	PM_ATCC43184_03156_IPR019887	3695451	3695666	72	11	1	198	39.3264	GA	0	0	1	10	0	0	0.535956	0.464044	0.909	0.464	ambiguous	11	1	0	0	not_essential
merdae	liquid	gene	-	PM_ATCC43184_03156	PARMER_02868	decR	2FS1F	A0A355VK50	DNA-binding transcriptional activator DecR	region				PM_ATCC43184_03156_region_2	3695667	3695678	4	0																				not_essential
merdae	liquid	gene	-	PM_ATCC43184_03156	PARMER_02868	decR	2FS1F	A0A355VK50	DNA-binding transcriptional activator DecR	domain	IPR000485	AsnC-type HTH domain	ProSiteProfiles	PM_ATCC43184_03156_IPR000485	3695679	3695870	64	9	0.8889	312.5	37.7802	GA	0	0	0	9	0	0	0.031313	0.968687	1	0.9687		9	1	0	0	not_essential
merdae	liquid	gene	-	PM_ATCC43184_03156	PARMER_02868	decR	2FS1F	A0A355VK50	DNA-binding transcriptional activator DecR	region				PM_ATCC43184_03156_region_1	3695871	3695888	6	0																1	1	0	0	not_essential
merdae	solid	gene	-	PM_ATCC43184_03156	PARMER_02868	decR	2FS1F	A0A355VK50	DNA-binding transcriptional activator DecR	region				PM_ATCC43184_03156_region_3	3695418	3695450	11	4	0.75	104.33	40.2238	NE	0	0	4	0	0	0	0.829717	0.170283	1	0.8297		4	1	0	0	not_essential
merdae	solid	gene	-	PM_ATCC43184_03156	PARMER_02868	decR	2FS1F	A0A355VK50	DNA-binding transcriptional activator DecR	domain	IPR019887	Transcription regulator AsnC/Lrp, ligand binding domain	Pfam	PM_ATCC43184_03156_IPR019887	3695451	3695666	72	11	1	161.82	37.2095	NE	0	0	11	0	0	0	0.717444	0.282556	1	0.7174		11	1	0	0	not_essential
merdae	solid	gene	-	PM_ATCC43184_03156	PARMER_02868	decR	2FS1F	A0A355VK50	DNA-binding transcriptional activator DecR	region				PM_ATCC43184_03156_region_2	3695667	3695678	4	0																				not_essential
merdae	solid	gene	-	PM_ATCC43184_03156	PARMER_02868	decR	2FS1F	A0A355VK50	DNA-binding transcriptional activator DecR	domain	IPR000485	AsnC-type HTH domain	ProSiteProfiles	PM_ATCC43184_03156_IPR000485	3695679	3695870	64	9	0.8889	180.25	36.3901	NE	0	0	9	0	0	0	0.652948	0.347052	1	0.6529	ambiguous	9	1	0	0	not_essential
merdae	solid	gene	-	PM_ATCC43184_03156	PARMER_02868	decR	2FS1F	A0A355VK50	DNA-binding transcriptional activator DecR	region				PM_ATCC43184_03156_region_1	3695871	3695888	6	0																1	1	0	0	not_essential
merdae	liquid	gene	+	PM_ATCC43184_03157	PARMER_02869		2FMQX	A0AA37K8M7	O-acetyl-L-homoserine sulfhydrylase	domain	IPR000277	Cys/Met metabolism, pyridoxal phosphate-dependent enzyme	PIRSF	PM_ATCC43184_03157_IPR000277	3696064	3697350	429	61	0.8852	198	37.0884	GA	0	0	0	61	0	0	0.53975	0.46025	1	0.4603	ambiguous	61	1	0	0	not_essential
merdae	liquid	gene	+	PM_ATCC43184_03157	PARMER_02869		2FMQX	A0AA37K8M7	O-acetyl-L-homoserine sulfhydrylase	region				PM_ATCC43184_03157_region_1	3697351	3697353	1	0																				not_essential
merdae	solid	gene	+	PM_ATCC43184_03157	PARMER_02869		2FMQX	A0AA37K8M7	O-acetyl-L-homoserine sulfhydrylase	domain	IPR000277	Cys/Met metabolism, pyridoxal phosphate-dependent enzyme	PIRSF	PM_ATCC43184_03157_IPR000277	3696064	3697350	429	61	0.9016	184.36	35.8354	NE	0	0	39	22	0	0	0.63521	0.36479	0.639	0.6352	ambiguous	61	1	0	0	not_essential
merdae	solid	gene	+	PM_ATCC43184_03157	PARMER_02869		2FMQX	A0AA37K8M7	O-acetyl-L-homoserine sulfhydrylase	region				PM_ATCC43184_03157_region_1	3697351	3697353	1	0																				not_essential
merdae	liquid	gene	-	PM_ATCC43184_03158	PARMER_02870			A0AA37K7T3	hypothetical protein	region				PM_ATCC43184_03158_region_1	3697482	3698399	306	66	0.7576	50.58	39.2789	NE	0	0	66	0	0	0.047373	0.805071	0.147556	1	0.8051		66	1	0	0	not_essential
merdae	solid	gene	-	PM_ATCC43184_03158	PARMER_02870			A0AA37K7T3	hypothetical protein	region				PM_ATCC43184_03158_region_1	3697482	3698399	306	66	0.8485	56.96	40.1119	NE	0	0	66	0	0	0.046994	0.807661	0.145345	1	0.8077		66	1	0	0	not_essential
merdae	liquid	gene	-	PM_ATCC43184_03159	PARMER_02871		2FQPC	A0AA37K7D0	Band-7 stomatin-like	region				PM_ATCC43184_03159_region_2	3698431	3698508	26	4	1	30.75	39.655	NE	0	0	4	0	0	0.524902	0.395779	0.079319	1	0.3958	ambiguous	4	1	0	0	not_essential
merdae	liquid	gene	-	PM_ATCC43184_03159	PARMER_02871		2FQPC	A0AA37K7D0	Band-7 stomatin-like	domain	IPR043202	Band-7 stomatin-like	PANTHER	PM_ATCC43184_03159_IPR043202	3698509	3699042	178	31	0.7419	141.83	38.8687	NE	0	0	31	0	0	0	0.762381	0.237619	1	0.7624		30	1	0	0	not_essential
merdae	liquid	gene	-	PM_ATCC43184_03159	PARMER_02871		2FQPC	A0AA37K7D0	Band-7 stomatin-like	region				PM_ATCC43184_03159_region_1	3699043	3699054	4	0																1	1	0	0	not_essential
merdae	solid	gene	-	PM_ATCC43184_03159	PARMER_02871		2FQPC	A0AA37K7D0	Band-7 stomatin-like	region				PM_ATCC43184_03159_region_2	3698431	3698508	26	4	0.75	27	41.4724	NE	0	0	4	0	0	0.847792	0.127281	0.024927	1	0.1273	low-confidence	4	1	0	0	not_essential
merdae	solid	gene	-	PM_ATCC43184_03159	PARMER_02871		2FQPC	A0AA37K7D0	Band-7 stomatin-like	domain	IPR043202	Band-7 stomatin-like	PANTHER	PM_ATCC43184_03159_IPR043202	3698509	3699042	178	31	0.8065	148.6	38.6803	NE	0	0	31	0	0	0	0.757455	0.242545	1	0.7575		30	1	0	0	not_essential
merdae	solid	gene	-	PM_ATCC43184_03159	PARMER_02871		2FQPC	A0AA37K7D0	Band-7 stomatin-like	region				PM_ATCC43184_03159_region_1	3699043	3699054	4	0																1	1	0	0	not_essential
merdae	liquid	gene	-	PM_ATCC43184_03160	PARMER_02872			A0AA37KB76	stress-induced mitochondrial fusion	region				PM_ATCC43184_03160_region_1	3699038	3699319	94	23	0.8696	47.95	39.8702	NE	0	0	23	0	0	0.064497	0.788675	0.146828	1	0.7887		22	1	0	0	not_essential
merdae	solid	gene	-	PM_ATCC43184_03160	PARMER_02872			A0AA37KB76	stress-induced mitochondrial fusion	region				PM_ATCC43184_03160_region_1	3699038	3699319	94	23	0.8696	29.65	38.6231	NE	0	0	23	0	0	0.770165	0.192366	0.037469	1	0.1924	low-confidence	22	1	0	0	not_essential
merdae	liquid	gene	-	PM_ATCC43184_03161	PARMER_02873	ytrA	2G09Z	A0AA44AL36	HTH-type transcriptional repressor YtrA	region				PM_ATCC43184_03161_region_2	3699322	3699465	48	11	0.8182	18.22	40.7865	NE	0	0	11	0	0	0.869994	0.107409	0.022597	1	0.1074	low-confidence	11	1	0	0	not_essential
merdae	liquid	gene	-	PM_ATCC43184_03161	PARMER_02873	ytrA	2G09Z	A0AA44AL36	HTH-type transcriptional repressor YtrA	domain	IPR000524	Transcription regulator HTH, GntR	ProSiteProfiles	PM_ATCC43184_03161_IPR000524	3699466	3699672	69	17	0.8824	18.93	41.1906	NE	0	0	17	0	0	0.839282	0.13273	0.027988	1	0.1327	low-confidence	17	1	0	0	not_essential
merdae	liquid	gene	-	PM_ATCC43184_03161	PARMER_02873	ytrA	2G09Z	A0AA44AL36	HTH-type transcriptional repressor YtrA	region				PM_ATCC43184_03161_region_1	3699673	3699705	11	5	0.8	67.75	41.5947	NE	0	0	5	0	0	0.000178	0.844705	0.155117	1	0.8447		5	1	0	0	not_essential
merdae	solid	gene	-	PM_ATCC43184_03161	PARMER_02873	ytrA	2G09Z	A0AA44AL36	HTH-type transcriptional repressor YtrA	region				PM_ATCC43184_03161_region_2	3699322	3699465	48	11	0.8182	19.56	40.2961	NE	0	0	11	0	0	0.87832	0.100933	0.020747	1	0.1009	low-confidence	11	1	0	0	not_essential
merdae	solid	gene	-	PM_ATCC43184_03161	PARMER_02873	ytrA	2G09Z	A0AA44AL36	HTH-type transcriptional repressor YtrA	domain	IPR000524	Transcription regulator HTH, GntR	ProSiteProfiles	PM_ATCC43184_03161_IPR000524	3699466	3699672	69	17	0.8824	49.27	37.1088	NE	0	0	17	0	0	0.179566	0.693936	0.126499	1	0.6939		17	1	0	0	not_essential
merdae	solid	gene	-	PM_ATCC43184_03161	PARMER_02873	ytrA	2G09Z	A0AA44AL36	HTH-type transcriptional repressor YtrA	region				PM_ATCC43184_03161_region_1	3699673	3699705	11	5	0.8	42	41.4919	NE	0	0	5	0	0	0.479238	0.439658	0.081105	1	0.4397	ambiguous	5	1	0	0	not_essential
merdae	liquid	gene	+	PM_ATCC43184_03162	PARMER_00713		2FSQH		transposase-like protein	region				PM_ATCC43184_03162_region_1	3699843	3700199	119	28	0.9643	65.81	1	NE	0	0	28	0	0	0.000207	0.842424	0.157369	1	0.8424		28	1	0	0	not_essential
merdae	solid	gene	+	PM_ATCC43184_03162	PARMER_00713		2FSQH		transposase-like protein	region				PM_ATCC43184_03162_region_1	3699843	3700199	119	28	1	80	1	NE	0	0	28	0	0	4.7e-05	0.842528	0.157425	1	0.8425		28	1	0	0	not_essential
merdae	liquid	gene	+	PM_ATCC43184_03163	PARMER_00664		2FSTJ	A0AA37NF65	Transposase IS66/ Orf2	domain	IPR008878	Transposase IS66, Orf2	PANTHER	PM_ATCC43184_03163_IPR008878	3700183	3700527	115	23	0.9565	73.18	1	NE	0	0	23	0	0	1.2e-05	0.841215	0.158773	1	0.8412		23	1	0	0	not_essential
merdae	liquid	gene	+	PM_ATCC43184_03163	PARMER_00664		2FSTJ	A0AA37NF65	Transposase IS66/ Orf2	region				PM_ATCC43184_03163_region_1	3700528	3700551	8	0																1	1	0	0	not_essential
merdae	solid	gene	+	PM_ATCC43184_03163	PARMER_00664		2FSTJ	A0AA37NF65	Transposase IS66/ Orf2	domain	IPR008878	Transposase IS66, Orf2	PANTHER	PM_ATCC43184_03163_IPR008878	3700183	3700527	115	23	1	88.09	1	NE	0	0	23	0	0	3e-06	0.838843	0.161155	1	0.8388		23	1	0	0	not_essential
merdae	solid	gene	+	PM_ATCC43184_03163	PARMER_00664		2FSTJ	A0AA37NF65	Transposase IS66/ Orf2	region				PM_ATCC43184_03163_region_1	3700528	3700551	8	0																1	1	0	0	not_essential
merdae	liquid	gene	+	PM_ATCC43184_03164	PARMER_02876		2FMJC	A0AA43W072	IS66 family transposase ISBvu3	region				PM_ATCC43184_03164_region_1	3700627	3700770	48	9	1	92	1	NE	0	0	9	0	0	0	0.830973	0.169027	1	0.831		9	1	0	0	not_essential
merdae	liquid	gene	+	PM_ATCC43184_03164	PARMER_02876		2FMJC	A0AA43W072	IS66 family transposase ISBvu3	domain	IPR024463	Transposase TnpC, homeodomain	Pfam	PM_ATCC43184_03164_IPR024463	3700771	3701004	78	9	1	348.44	1	GA	0	0	2	7	0	0	0.006641	0.993359	0.778	0.9934		9	1	0	0	not_essential
merdae	liquid	gene	+	PM_ATCC43184_03164	PARMER_02876		2FMJC	A0AA43W072	IS66 family transposase ISBvu3	region				PM_ATCC43184_03164_region_2	3701005	3701205	67	16	0.9375	234.47	1	GA	0	0	0	16	0	0	0.318095	0.681905	1	0.6819	ambiguous	16	1	0	0	not_essential
merdae	liquid	gene	+	PM_ATCC43184_03164	PARMER_02876		2FMJC	A0AA43W072	IS66 family transposase ISBvu3	domain	IPR004291	Transposase IS66, central domain	Pfam	PM_ATCC43184_03164_IPR004291	3701206	3702051	282	56	0.9643	249.93	1	GA	0	0	0	56	0	0	0.22818	0.77182	1	0.7718		56	1	0	0	not_essential
merdae	liquid	gene	+	PM_ATCC43184_03164	PARMER_02876		2FMJC	A0AA43W072	IS66 family transposase ISBvu3	region				PM_ATCC43184_03164_region_3	3702052	3702069	6	0																2	1	0	0	not_essential
merdae	liquid	gene	+	PM_ATCC43184_03164	PARMER_02876		2FMJC	A0AA43W072	IS66 family transposase ISBvu3	domain	IPR039552	Transposase IS66, C-terminal	Pfam	PM_ATCC43184_03164_IPR039552	3702070	3702192	41	8	1	190	1	GA	0	0	0	8	0	0	0.578424	0.421576	1	0.4216	ambiguous	8	1	0	0	not_essential
merdae	liquid	gene	+	PM_ATCC43184_03164	PARMER_02876		2FMJC	A0AA43W072	IS66 family transposase ISBvu3	region				PM_ATCC43184_03164_region_4	3702193	3702240	16	2	1	6.5	1	NE	0	0	2	0	0	0.797815	0.163672	0.038513	1	0.1637	low-confidence	2	1	0	0	not_essential
merdae	solid	gene	+	PM_ATCC43184_03164	PARMER_02876		2FMJC	A0AA43W072	IS66 family transposase ISBvu3	region				PM_ATCC43184_03164_region_1	3700627	3700770	48	9	1	83.22	1	NE	0	0	9	0	0	1.5e-05	0.841243	0.158742	1	0.8412		9	1	0	0	not_essential
merdae	solid	gene	+	PM_ATCC43184_03164	PARMER_02876		2FMJC	A0AA43W072	IS66 family transposase ISBvu3	domain	IPR024463	Transposase TnpC, homeodomain	Pfam	PM_ATCC43184_03164_IPR024463	3700771	3701004	78	9	1	227	1	GA	0	0	2	7	0	0	0.401328	0.598672	0.778	0.5987	ambiguous	9	1	0	0	not_essential
merdae	solid	gene	+	PM_ATCC43184_03164	PARMER_02876		2FMJC	A0AA43W072	IS66 family transposase ISBvu3	region				PM_ATCC43184_03164_region_2	3701005	3701205	67	16	0.9375	196.53	1	GA	0	0	0	16	0	0	0.576936	0.423064	1	0.4231	ambiguous	16	1	0	0	not_essential
merdae	solid	gene	+	PM_ATCC43184_03164	PARMER_02876		2FMJC	A0AA43W072	IS66 family transposase ISBvu3	domain	IPR004291	Transposase IS66, central domain	Pfam	PM_ATCC43184_03164_IPR004291	3701206	3702051	282	56	0.9821	250.53	1	GA	0	0	0	56	0	0	0.26123	0.73877	1	0.7388		56	1	0	0	not_essential
merdae	solid	gene	+	PM_ATCC43184_03164	PARMER_02876		2FMJC	A0AA43W072	IS66 family transposase ISBvu3	region				PM_ATCC43184_03164_region_3	3702052	3702069	6	0																2	1	0	0	not_essential
merdae	solid	gene	+	PM_ATCC43184_03164	PARMER_02876		2FMJC	A0AA43W072	IS66 family transposase ISBvu3	domain	IPR039552	Transposase IS66, C-terminal	Pfam	PM_ATCC43184_03164_IPR039552	3702070	3702192	41	8	1	176.88	1	GA	0	0	4	4	0	0	0.664237	0.335763	0.5	0.3358	ambiguous	8	1	0	0	not_essential
merdae	solid	gene	+	PM_ATCC43184_03164	PARMER_02876		2FMJC	A0AA43W072	IS66 family transposase ISBvu3	region				PM_ATCC43184_03164_region_4	3702193	3702240	16	2	1	13.5	1	NE	0	0	2	0	0	0.829787	0.139767	0.030446	1	0.1398	low-confidence	2	1	0	0	not_essential
merdae	liquid	gene	-	PM_ATCC43184_03165	PARMER_01148		2FM5A	A0AA37KDP1	IS256 family transposase ISDku1	region				PM_ATCC43184_03165_region_2	3702318	3702326	3	0																2	1	0	0	not_essential
merdae	liquid	gene	-	PM_ATCC43184_03165	PARMER_01148		2FM5A	A0AA37KDP1	IS256 family transposase ISDku1	domain	IPR001207	Transposase, mutator type	PANTHER	PM_ATCC43184_03165_IPR001207	3702327	3703505	393	58	0.9483	107.22	1	NE	0	0	58	0	0	0	0.817983	0.182017	1	0.818		58	1	0	0	not_essential
merdae	liquid	gene	-	PM_ATCC43184_03165	PARMER_01148		2FM5A	A0AA37KDP1	IS256 family transposase ISDku1	region				PM_ATCC43184_03165_region_1	3703506	3703538	11	2	1	10	1	NE	0	0	2	0	0	0.806845	0.157218	0.035937	1	0.1572	low-confidence					not_essential
merdae	solid	gene	-	PM_ATCC43184_03165	PARMER_01148		2FM5A	A0AA37KDP1	IS256 family transposase ISDku1	region				PM_ATCC43184_03165_region_2	3702318	3702326	3	0																2	1	0	0	not_essential
merdae	solid	gene	-	PM_ATCC43184_03165	PARMER_01148		2FM5A	A0AA37KDP1	IS256 family transposase ISDku1	domain	IPR001207	Transposase, mutator type	PANTHER	PM_ATCC43184_03165_IPR001207	3702327	3703505	393	58	0.9828	107.61	1	NE	0	0	58	0	0	0	0.823879	0.176121	1	0.8239		58	1	0	0	not_essential
merdae	solid	gene	-	PM_ATCC43184_03165	PARMER_01148		2FM5A	A0AA37KDP1	IS256 family transposase ISDku1	region				PM_ATCC43184_03165_region_1	3703506	3703538	11	2	1	14	1	NE	0	0	2	0	0	0.829199	0.140342	0.030459	1	0.1403	low-confidence					not_essential
merdae	liquid	gene	-	PM_ATCC43184_03166					hypothetical protein	region				PM_ATCC43184_03166_region_1	3703507	3703608	34	7	1	43.43	1	NE	0	0	7	0	0	0.107489	0.74917	0.143342	1	0.7492		7	1	0	0	not_essential
merdae	solid	gene	-	PM_ATCC43184_03166					hypothetical protein	region				PM_ATCC43184_03166_region_1	3703507	3703608	34	7	1	29.86	1	NE	0	0	7	0	0	0.689323	0.259562	0.051115	1	0.2596	ambiguous	7	1	0	0	not_essential
merdae	liquid	gene	-	PM_ATCC43184_03167	PARMER_00526	rcsC_17	2FM2N	A0AA37NJ28	Sensor histidine kinase RcsC	region				PM_ATCC43184_03167_region_5	3703833	3703844	4	0																3	1	0	0	not_essential
merdae	liquid	gene	-	PM_ATCC43184_03167	PARMER_00526	rcsC_17	2FM2N	A0AA37NJ28	Sensor histidine kinase RcsC	domain	IPR018060	DNA binding HTH domain, AraC-type	ProSiteProfiles	PM_ATCC43184_03167_IPR018060	3703845	3704144	100	22	1	64.45	39.7389	NE	0	0	22	0	0	0.000293	0.841825	0.157882	1	0.8418		22	1	0	0	not_essential
merdae	liquid	gene	-	PM_ATCC43184_03167	PARMER_00526	rcsC_17	2FM2N	A0AA37NJ28	Sensor histidine kinase RcsC	region				PM_ATCC43184_03167_region_4	3704145	3704237	31	11	1	177.91	41.0615	NE	0	0	11	0	0	0	0.635783	0.364217	1	0.6358	ambiguous	11	1	0	0	not_essential
merdae	liquid	gene	-	PM_ATCC43184_03167	PARMER_00526	rcsC_17	2FM2N	A0AA37NJ28	Sensor histidine kinase RcsC	domain	IPR001789	Signal transduction response regulator, receiver domain	ProSiteProfiles	PM_ATCC43184_03167_IPR001789	3704238	3704585	116	27	0.8889	102.54	40.1829	NE	0	0	27	0	0	0	0.824058	0.175942	1	0.8241		27	1	0	0	not_essential
merdae	liquid	gene	-	PM_ATCC43184_03167	PARMER_00526	rcsC_17	2FM2N	A0AA37NJ28	Sensor histidine kinase RcsC	region				PM_ATCC43184_03167_region_3	3704586	3704714	43	5	1	247	41.1754	NE	0	0	5	0	0	0	0.243234	0.756766	1	0.2432	low-confidence	5	1	0	0	not_essential
merdae	liquid	gene	-	PM_ATCC43184_03167	PARMER_00526	rcsC_17	2FM2N	A0AA37NJ28	Sensor histidine kinase RcsC	domain	IPR005467	Histidine kinase domain	ProSiteProfiles	PM_ATCC43184_03167_IPR005467	3704715	3705386	224	66	0.8485	102.91	36.418	NE	0	0	66	0	0	0	0.824355	0.175645	1	0.8244		66	1	0	0	not_essential
merdae	liquid	gene	-	PM_ATCC43184_03167	PARMER_00526	rcsC_17	2FM2N	A0AA37NJ28	Sensor histidine kinase RcsC	region				PM_ATCC43184_03167_region_2	3705387	3705569	61	14	0.9286	75.15	40.1219	NE	0	0	14	0	0	6e-06	0.841111	0.158883	1	0.8411		14	1	0	0	not_essential
merdae	liquid	gene	-	PM_ATCC43184_03167	PARMER_00526	rcsC_17	2FM2N	A0AA37NJ28	Sensor histidine kinase RcsC	domain	IPR011123	Two component regulator three Y	Pfam	PM_ATCC43184_03167_IPR011123	3705570	3705764	65	11	1	129.27	37.2696	NE	0	0	11	0	0	0	0.783949	0.216051	1	0.7839		11	1	0	0	not_essential
merdae	liquid	gene	-	PM_ATCC43184_03167	PARMER_00526	rcsC_17	2FM2N	A0AA37NJ28	Sensor histidine kinase RcsC	region				PM_ATCC43184_03167_region_1	3705765	3707918	718	188	0.8245	76.76	39.5601	NE	0	0	188	0	0	4e-06	0.842166	0.15783	1	0.8422		188	1	0	0	not_essential
merdae	solid	gene	-	PM_ATCC43184_03167	PARMER_00526	rcsC_17	2FM2N	A0AA37NJ28	Sensor histidine kinase RcsC	region				PM_ATCC43184_03167_region_5	3703833	3703844	4	0																3	1	0	0	not_essential
merdae	solid	gene	-	PM_ATCC43184_03167	PARMER_00526	rcsC_17	2FM2N	A0AA37NJ28	Sensor histidine kinase RcsC	domain	IPR018060	DNA binding HTH domain, AraC-type	ProSiteProfiles	PM_ATCC43184_03167_IPR018060	3703845	3704144	100	22	0.9545	42.38	39.3001	NE	0	0	22	0	0	0.362188	0.537518	0.100294	1	0.5375	ambiguous	22	1	0	0	not_essential
merdae	solid	gene	-	PM_ATCC43184_03167	PARMER_00526	rcsC_17	2FM2N	A0AA37NJ28	Sensor histidine kinase RcsC	region				PM_ATCC43184_03167_region_4	3704145	3704237	31	11	1	105.18	39.7921	NE	0	0	11	0	0	0	0.826038	0.173962	1	0.826		11	1	0	0	not_essential
merdae	solid	gene	-	PM_ATCC43184_03167	PARMER_00526	rcsC_17	2FM2N	A0AA37NJ28	Sensor histidine kinase RcsC	domain	IPR001789	Signal transduction response regulator, receiver domain	ProSiteProfiles	PM_ATCC43184_03167_IPR001789	3704238	3704585	116	27	0.8889	114.08	38.3948	NE	0	0	27	0	0	0	0.817958	0.182042	1	0.818		27	1	0	0	not_essential
merdae	solid	gene	-	PM_ATCC43184_03167	PARMER_00526	rcsC_17	2FM2N	A0AA37NJ28	Sensor histidine kinase RcsC	region				PM_ATCC43184_03167_region_3	3704586	3704714	43	5	1	149.6	36.8391	NE	0	0	5	0	0	0	0.751881	0.248119	1	0.7519		5	1	0	0	not_essential
merdae	solid	gene	-	PM_ATCC43184_03167	PARMER_00526	rcsC_17	2FM2N	A0AA37NJ28	Sensor histidine kinase RcsC	domain	IPR005467	Histidine kinase domain	ProSiteProfiles	PM_ATCC43184_03167_IPR005467	3704715	3705386	224	66	0.9545	76.9	37.195	NE	0	0	66	0	0	0.000151	0.844094	0.155754	1	0.8441		66	1	0	0	not_essential
merdae	solid	gene	-	PM_ATCC43184_03167	PARMER_00526	rcsC_17	2FM2N	A0AA37NJ28	Sensor histidine kinase RcsC	region				PM_ATCC43184_03167_region_2	3705387	3705569	61	14	1	89.21	40.6354	NE	0	0	14	0	0	2e-06	0.838215	0.161784	1	0.8382		14	1	0	0	not_essential
merdae	solid	gene	-	PM_ATCC43184_03167	PARMER_00526	rcsC_17	2FM2N	A0AA37NJ28	Sensor histidine kinase RcsC	domain	IPR011123	Two component regulator three Y	Pfam	PM_ATCC43184_03167_IPR011123	3705570	3705764	65	11	1	114.45	38.066	NE	0	0	11	0	0	0	0.815952	0.184048	1	0.816		11	1	0	0	not_essential
merdae	solid	gene	-	PM_ATCC43184_03167	PARMER_00526	rcsC_17	2FM2N	A0AA37NJ28	Sensor histidine kinase RcsC	region				PM_ATCC43184_03167_region_1	3705765	3707918	718	188	0.9096	80.63	38.9206	NE	0	0	188	0	0	5e-05	0.843432	0.156518	1	0.8434		188	1	0	0	not_essential
merdae	liquid	gene	-	PM_ATCC43184_03168	PARMER_00527		2G2Q6	A0AA37K9D6	Pectin lyase fold	region				PM_ATCC43184_03168_region_2	3708074	3708598	175	41	0.9024	195.84	40.2105	NE	0	0	22	19	0	0	0.551017	0.448983	0.537	0.551	ambiguous	41	1	0	0	not_essential
merdae	liquid	gene	-	PM_ATCC43184_03168	PARMER_00527		2G2Q6	A0AA37K9D6	Pectin lyase fold	domain	IPR039448	Right handed beta helix domain	Pfam	PM_ATCC43184_03168_IPR039448	3708599	3709123	175	38	0.9474	326.97	37.0839	GA	0	0	0	38	0	0	0.017244	0.982756	1	0.9828		38	1	0	0	not_essential
merdae	liquid	gene	-	PM_ATCC43184_03168	PARMER_00527		2G2Q6	A0AA37K9D6	Pectin lyase fold	region				PM_ATCC43184_03168_region_1	3709124	3709678	185	43	0.907	138.51	38.6005	NE	0	0	25	18	0	0	0.76704	0.23296	0.581	0.767		43	1	0	0	not_essential
merdae	solid	gene	-	PM_ATCC43184_03168	PARMER_00527		2G2Q6	A0AA37K9D6	Pectin lyase fold	region				PM_ATCC43184_03168_region_2	3708074	3708598	175	41	0.878	157.81	39.3699	NE	0	0	21	20	0	0	0.731787	0.268213	0.512	0.7318		41	1	0	0	not_essential
merdae	solid	gene	-	PM_ATCC43184_03168	PARMER_00527		2G2Q6	A0AA37K9D6	Pectin lyase fold	domain	IPR039448	Right handed beta helix domain	Pfam	PM_ATCC43184_03168_IPR039448	3708599	3709123	175	38	0.9474	276.83	37.4769	GA	0	0	0	38	0	0	0.135391	0.864609	1	0.8646		38	1	0	0	not_essential
merdae	solid	gene	-	PM_ATCC43184_03168	PARMER_00527		2G2Q6	A0AA37K9D6	Pectin lyase fold	region				PM_ATCC43184_03168_region_1	3709124	3709678	185	43	0.9535	122.61	39.2966	NE	0	0	25	18	0	0	0.80572	0.19428	0.581	0.8057		43	1	0	0	not_essential
merdae	liquid	gene	-	PM_ATCC43184_03169	PARMER_00528		2FM03	A0AA37KC72	RagB/SusD domain-containing protein	region				PM_ATCC43184_03169_region_3	3709727	3709729	1	0																				not_essential
merdae	liquid	gene	-	PM_ATCC43184_03169	PARMER_00528		2FM03	A0AA37KC72	RagB/SusD domain-containing protein	domain	IPR012944	RagB/SusD domain	Pfam	PM_ATCC43184_03169_IPR012944	3709730	3710539	270	60	0.9	108.44	38.8532	NE	0	0	60	0	0	0	0.817506	0.182494	1	0.8175		60	1	0	0	not_essential
merdae	liquid	gene	-	PM_ATCC43184_03169	PARMER_00528		2FM03	A0AA37KC72	RagB/SusD domain-containing protein	region				PM_ATCC43184_03169_region_2	3710540	3710734	65	16	0.8125	69.08	38.1957	NE	0	0	16	0	0	0.000103	0.844369	0.155528	1	0.8444		16	1	0	0	not_essential
merdae	liquid	gene	-	PM_ATCC43184_03169	PARMER_00528		2FM03	A0AA37KC72	RagB/SusD domain-containing protein	domain	IPR033985	SusD-like, N-terminal	Pfam	PM_ATCC43184_03169_IPR033985	3710735	3711124	130	27	0.9259	79.28	39.1367	NE	0	0	18	9	0	1e-06	0.839619	0.16038	0.667	0.8396		27	1	0	0	not_essential
merdae	liquid	gene	-	PM_ATCC43184_03169	PARMER_00528		2FM03	A0AA37KC72	RagB/SusD domain-containing protein	region				PM_ATCC43184_03169_region_1	3711125	3711418	98	27	0.963	157.15	36.0765	GA	0	0	0	27	0	0	0.715278	0.284722	1	0.2847	low-confidence	27	1	0	0	not_essential
merdae	solid	gene	-	PM_ATCC43184_03169	PARMER_00528		2FM03	A0AA37KC72	RagB/SusD domain-containing protein	region				PM_ATCC43184_03169_region_3	3709727	3709729	1	0																				not_essential
merdae	solid	gene	-	PM_ATCC43184_03169	PARMER_00528		2FM03	A0AA37KC72	RagB/SusD domain-containing protein	domain	IPR012944	RagB/SusD domain	Pfam	PM_ATCC43184_03169_IPR012944	3709730	3710539	270	60	0.8667	122.02	37.628	NE	0	0	60	0	0	0	0.80776	0.19224	1	0.8078		60	1	0	0	not_essential
merdae	solid	gene	-	PM_ATCC43184_03169	PARMER_00528		2FM03	A0AA37KC72	RagB/SusD domain-containing protein	region				PM_ATCC43184_03169_region_2	3710540	3710734	65	16	0.8125	88.38	39.063	NE	0	0	16	0	0	4e-06	0.840867	0.159129	1	0.8409		16	1	0	0	not_essential
merdae	solid	gene	-	PM_ATCC43184_03169	PARMER_00528		2FM03	A0AA37KC72	RagB/SusD domain-containing protein	domain	IPR033985	SusD-like, N-terminal	Pfam	PM_ATCC43184_03169_IPR033985	3710735	3711124	130	27	0.9259	65.56	39.9253	NE	0	0	27	0	0	0.004744	0.842719	0.152537	1	0.8427		27	1	0	0	not_essential
merdae	solid	gene	-	PM_ATCC43184_03169	PARMER_00528		2FM03	A0AA37KC72	RagB/SusD domain-containing protein	region				PM_ATCC43184_03169_region_1	3711125	3711418	98	27	0.963	266.23	38.6052	GA	0	0	2	25	0	0	0.180474	0.819526	0.926	0.8195		27	1	0	0	not_essential
merdae	liquid	gene	-	PM_ATCC43184_03170	PARMER_00529		2FMGS	A0AA37K789	TonB-dependent receptor P26	region				PM_ATCC43184_03170_region_2	3711442	3711444	1	0																1	1	0	0	not_essential
merdae	liquid	gene	-	PM_ATCC43184_03170	PARMER_00529		2FMGS	A0AA37K789	TonB-dependent receptor P26	domain	IPR023996	TonB-dependent outer membrane protein, SusC/RagA	NCBIfam	PM_ATCC43184_03170_IPR023996	3711445	3714099	885	196	0.8622	171.1	39.118	NE	0	0	155	41	0	0	0.668261	0.331739	0.791	0.6683	ambiguous	196	1	0	0	not_essential
merdae	liquid	gene	-	PM_ATCC43184_03170	PARMER_00529		2FMGS	A0AA37K789	TonB-dependent receptor P26	region				PM_ATCC43184_03170_region_1	3714100	3714204	35	8	0.75	40.17	35.0425	NE	0	0	8	0	0	0.356686	0.541667	0.101647	1	0.5417	ambiguous	8	1	0	0	not_essential
merdae	solid	gene	-	PM_ATCC43184_03170	PARMER_00529		2FMGS	A0AA37K789	TonB-dependent receptor P26	region				PM_ATCC43184_03170_region_2	3711442	3711444	1	0																1	1	0	0	not_essential
merdae	solid	gene	-	PM_ATCC43184_03170	PARMER_00529		2FMGS	A0AA37K789	TonB-dependent receptor P26	domain	IPR023996	TonB-dependent outer membrane protein, SusC/RagA	NCBIfam	PM_ATCC43184_03170_IPR023996	3711445	3714099	885	196	0.9133	150.58	38.4697	NE	0	0	164	32	0	0	0.750947	0.249053	0.837	0.7509		196	1	0	0	not_essential
merdae	solid	gene	-	PM_ATCC43184_03170	PARMER_00529		2FMGS	A0AA37K789	TonB-dependent receptor P26	region				PM_ATCC43184_03170_region_1	3714100	3714204	35	8	1	66.38	36.8569	NE	0	0	8	0	0	0.003016	0.843178	0.153806	1	0.8432		8	1	0	0	not_essential
merdae	liquid	gene	-	PM_ATCC43184_03171	PARMER_00530		2G099	A0A3E4ZYZ2	RagB/SusD domain-containing protein	region				PM_ATCC43184_03171_region_3	3714242	3714244	1	0																				not_essential
merdae	liquid	gene	-	PM_ATCC43184_03171	PARMER_00530		2G099	A0A3E4ZYZ2	RagB/SusD domain-containing protein	domain	IPR012944	RagB/SusD domain	Pfam	PM_ATCC43184_03171_IPR012944	3714245	3715042	266	56	0.9286	104.38	39.0301	NE	0	0	56	0	0	0	0.821461	0.178539	1	0.8215		56	1	0	0	not_essential
merdae	liquid	gene	-	PM_ATCC43184_03171	PARMER_00530		2G099	A0A3E4ZYZ2	RagB/SusD domain-containing protein	region				PM_ATCC43184_03171_region_2	3715043	3715330	96	21	0.8095	130.47	38.1383	NE	0	0	21	0	0	0	0.785634	0.214366	1	0.7856		21	1	0	0	not_essential
merdae	liquid	gene	-	PM_ATCC43184_03171	PARMER_00530		2G099	A0A3E4ZYZ2	RagB/SusD domain-containing protein	domain	IPR033985	SusD-like, N-terminal	Pfam	PM_ATCC43184_03171_IPR033985	3715331	3715804	158	37	0.8378	175.9	38.4719	NE	0	0	37	0	0	0	0.649181	0.350819	1	0.6492	ambiguous	37	1	0	0	not_essential
merdae	liquid	gene	-	PM_ATCC43184_03171	PARMER_00530		2G099	A0A3E4ZYZ2	RagB/SusD domain-containing protein	region				PM_ATCC43184_03171_region_1	3715805	3716071	89	20	0.95	69	38.914	NE	0	0	20	0	0	6.6e-05	0.84229	0.157644	1	0.8423		20	1	0	0	not_essential
merdae	solid	gene	-	PM_ATCC43184_03171	PARMER_00530		2G099	A0A3E4ZYZ2	RagB/SusD domain-containing protein	region				PM_ATCC43184_03171_region_3	3714242	3714244	1	0																				not_essential
merdae	solid	gene	-	PM_ATCC43184_03171	PARMER_00530		2G099	A0A3E4ZYZ2	RagB/SusD domain-containing protein	domain	IPR012944	RagB/SusD domain	Pfam	PM_ATCC43184_03171_IPR012944	3714245	3715042	266	56	0.9107	73.65	39.5027	NE	0	0	56	0	0	0.000484	0.845227	0.15429	1	0.8452		56	1	0	0	not_essential
merdae	solid	gene	-	PM_ATCC43184_03171	PARMER_00530		2G099	A0A3E4ZYZ2	RagB/SusD domain-containing protein	region				PM_ATCC43184_03171_region_2	3715043	3715330	96	21	0.8095	113.24	33.5153	NE	0	0	21	0	0	0	0.819849	0.180151	1	0.8198		21	1	0	0	not_essential
merdae	solid	gene	-	PM_ATCC43184_03171	PARMER_00530		2G099	A0A3E4ZYZ2	RagB/SusD domain-containing protein	domain	IPR033985	SusD-like, N-terminal	Pfam	PM_ATCC43184_03171_IPR033985	3715331	3715804	158	37	0.8378	123.03	38.9692	NE	0	0	37	0	0	0	0.806632	0.193368	1	0.8066		37	1	0	0	not_essential
merdae	solid	gene	-	PM_ATCC43184_03171	PARMER_00530		2G099	A0A3E4ZYZ2	RagB/SusD domain-containing protein	region				PM_ATCC43184_03171_region_1	3715805	3716071	89	20	0.85	68.35	39.4225	NE	0	0	20	0	0	0.00273	0.844951	0.152319	1	0.845		20	1	0	0	not_essential
merdae	liquid	gene	-	PM_ATCC43184_03172	PARMER_00531		2FWW6	A0AA37KCA2	TonB-dependent receptor P39	region				PM_ATCC43184_03172_region_2	3716083	3718470	796	174	0.9195	101.5	39.4526	NE	0	0	156	18	0	0	0.824532	0.175468	0.897	0.8245		174	1	0	0	not_essential
merdae	liquid	gene	-	PM_ATCC43184_03172	PARMER_00531		2FWW6	A0AA37KCA2	TonB-dependent receptor P39	domain	IPR012910	TonB-dependent receptor, plug domain	Pfam	PM_ATCC43184_03172_IPR012910	3718471	3718794	108	19	1	64.47	40.2334	NE	0	0	19	0	0	0.000291	0.841825	0.157884	1	0.8418		19	1	0	0	not_essential
merdae	liquid	gene	-	PM_ATCC43184_03172	PARMER_00531		2FWW6	A0AA37KCA2	TonB-dependent receptor P39	region				PM_ATCC43184_03172_region_1	3718795	3719211	139	24	0.625	27.6	40.4493	NE	0	0	24	0	0	0.837295	0.136028	0.026676	1	0.136	low-confidence	24	1	0	0	not_essential
merdae	solid	gene	-	PM_ATCC43184_03172	PARMER_00531		2FWW6	A0AA37KCA2	TonB-dependent receptor P39	region				PM_ATCC43184_03172_region_2	3716083	3718470	796	174	0.9253	107.34	38.556	NE	0	0	152	22	0	0	0.82495	0.17505	0.874	0.825		174	1	0	0	not_essential
merdae	solid	gene	-	PM_ATCC43184_03172	PARMER_00531		2FWW6	A0AA37KCA2	TonB-dependent receptor P39	domain	IPR012910	TonB-dependent receptor, plug domain	Pfam	PM_ATCC43184_03172_IPR012910	3718471	3718794	108	19	1	54.74	38.8444	NE	0	0	19	0	0	0.048687	0.804291	0.147021	1	0.8043		19	1	0	0	not_essential
merdae	solid	gene	-	PM_ATCC43184_03172	PARMER_00531		2FWW6	A0AA37KCA2	TonB-dependent receptor P39	region				PM_ATCC43184_03172_region_1	3718795	3719211	139	24	0.9167	29.41	38.6786	NE	0	0	24	0	0	0.749712	0.209308	0.04098	1	0.2093	low-confidence	24	1	0	0	not_essential
merdae	liquid	gene	-	PM_ATCC43184_03173					hypothetical protein	region				PM_ATCC43184_03173_region_1	3719345	3719458	38	15	0.4667	11.86	38.6556	NE	0	0	15	0	4e-06	0.944395	0.045724	0.009876	1	0.0457	low-confidence	15	1	0	0	not_essential
merdae	solid	gene	-	PM_ATCC43184_03173					hypothetical protein	region				PM_ATCC43184_03173_region_1	3719345	3719458	38	15	0.6	22.44	41.1674	NE	0	0	15	0	0	0.907203	0.07735	0.015447	1	0.0774	low-confidence	15	1	0	0	not_essential
merdae	liquid	gene	-	PM_ATCC43184_03174					hypothetical protein	region				PM_ATCC43184_03174_region_1	3719806	3719970	55	21	0.9524	104.5	40.5571	NE	0	0	21	0	0	0	0.820872	0.179128	1	0.8209		21	1	0	0	not_essential
merdae	solid	gene	-	PM_ATCC43184_03174					hypothetical protein	region				PM_ATCC43184_03174_region_1	3719806	3719970	55	21	1	90.43	39.7637	NE	0	0	21	0	0	1e-06	0.837498	0.162501	1	0.8375		21	1	0	0	not_essential
merdae	liquid	gene	-	PM_ATCC43184_03175	PARMER_00534	kefB_4	2FNTX	A0A3E4ZYT9	Glutathione-regulated potassium-efflux system protein KefB	region				PM_ATCC43184_03175_region_3	3720066	3720071	2	0																1	1	0	0	not_essential
merdae	liquid	gene	-	PM_ATCC43184_03175	PARMER_00534	kefB_4	2FNTX	A0A3E4ZYT9	Glutathione-regulated potassium-efflux system protein KefB	domain	IPR006037	Regulator of K+ conductance, C-terminal	ProSiteProfiles	PM_ATCC43184_03175_IPR006037	3720072	3720329	86	13	0.7692	42.1	41.5094	NE	0	0	13	0	0	0.262659	0.621244	0.116096	1	0.6212	ambiguous	13	1	0	0	not_essential
merdae	liquid	gene	-	PM_ATCC43184_03175	PARMER_00534	kefB_4	2FNTX	A0A3E4ZYT9	Glutathione-regulated potassium-efflux system protein KefB	region				PM_ATCC43184_03175_region_2	3720330	3721202	291	59	0.9492	74.2	39.5307	NE	0	0	59	0	0	8e-06	0.841048	0.158944	1	0.841		59	1	0	0	not_essential
merdae	liquid	gene	-	PM_ATCC43184_03175	PARMER_00534	kefB_4	2FNTX	A0A3E4ZYT9	Glutathione-regulated potassium-efflux system protein KefB	domain	IPR006153	Cation/H+ exchanger	Pfam	PM_ATCC43184_03175_IPR006153	3721203	3722297	365	88	0.8864	84.64	39.2107	NE	0	0	88	0	0	0	0.837708	0.162292	1	0.8377		88	1	0	0	not_essential
merdae	liquid	gene	-	PM_ATCC43184_03175	PARMER_00534	kefB_4	2FNTX	A0A3E4ZYT9	Glutathione-regulated potassium-efflux system protein KefB	region				PM_ATCC43184_03175_region_1	3722298	3722333	12	1	1	13	38.2	NE	0	0	1	0	0	0.804364	0.159922	0.035714	1	0.1599	low-confidence	1	1	0	0	not_essential
merdae	solid	gene	-	PM_ATCC43184_03175	PARMER_00534	kefB_4	2FNTX	A0A3E4ZYT9	Glutathione-regulated potassium-efflux system protein KefB	region				PM_ATCC43184_03175_region_3	3720066	3720071	2	0																1	1	0	0	not_essential
merdae	solid	gene	-	PM_ATCC43184_03175	PARMER_00534	kefB_4	2FNTX	A0A3E4ZYT9	Glutathione-regulated potassium-efflux system protein KefB	domain	IPR006037	Regulator of K+ conductance, C-terminal	ProSiteProfiles	PM_ATCC43184_03175_IPR006037	3720072	3720329	86	13	0.7692	76.2	40.2379	NE	0	0	13	0	0	0.000312	0.846064	0.153624	1	0.8461		13	1	0	0	not_essential
merdae	solid	gene	-	PM_ATCC43184_03175	PARMER_00534	kefB_4	2FNTX	A0A3E4ZYT9	Glutathione-regulated potassium-efflux system protein KefB	region				PM_ATCC43184_03175_region_2	3720330	3721202	291	59	0.9492	122.32	38.4822	NE	0	0	59	0	0	0	0.806208	0.193792	1	0.8062		59	1	0	0	not_essential
merdae	solid	gene	-	PM_ATCC43184_03175	PARMER_00534	kefB_4	2FNTX	A0A3E4ZYT9	Glutathione-regulated potassium-efflux system protein KefB	domain	IPR006153	Cation/H+ exchanger	Pfam	PM_ATCC43184_03175_IPR006153	3721203	3722297	365	88	0.9318	99.15	38.4584	NE	0	0	88	0	0	0	0.8323	0.1677	1	0.8323		88	1	0	0	not_essential
merdae	solid	gene	-	PM_ATCC43184_03175	PARMER_00534	kefB_4	2FNTX	A0A3E4ZYT9	Glutathione-regulated potassium-efflux system protein KefB	region				PM_ATCC43184_03175_region_1	3722298	3722333	12	1	1	24	41.5614	NE	0	0	1	0	0	0.774389	0.187507	0.038103	1	0.1875	low-confidence	1	1	0	0	not_essential
merdae	liquid	gene	+	PM_ATCC43184_03176	PARMER_00536	nlpE	2FT4X	A0A9Q4RHN0	Lipoprotein NlpE	region				PM_ATCC43184_03176_region_1	3722787	3722924	46	10	0.9	509.33	41.0529	GA	0	0	0	10	0	0	0	1	1	1		10	1	0	0	not_essential
merdae	liquid	gene	+	PM_ATCC43184_03176	PARMER_00536	nlpE	2FT4X	A0A9Q4RHN0	Lipoprotein NlpE	domain	IPR007298	Copper resistance lipoprotein NlpE	Pfam	PM_ATCC43184_03176_IPR007298	3722925	3723182	86	29	0.9655	152.18	36.6179	GA	0	0	12	17	0	0	0.730357	0.269643	0.586	0.2696	low-confidence	29	1	0	0	not_essential
merdae	liquid	gene	+	PM_ATCC43184_03176	PARMER_00536	nlpE	2FT4X	A0A9Q4RHN0	Lipoprotein NlpE	region				PM_ATCC43184_03176_region_2	3723183	3723218	12	5	0.8	34.25	38.1543	NE	0	0	5	0	0	0.57603	0.355501	0.068469	1	0.3555	ambiguous	5	1	0	0	not_essential
merdae	solid	gene	+	PM_ATCC43184_03176	PARMER_00536	nlpE	2FT4X	A0A9Q4RHN0	Lipoprotein NlpE	region				PM_ATCC43184_03176_region_1	3722787	3722924	46	10	0.9	479.56	35.1428	GA	0	0	0	10	0	0	8e-06	0.999992	1	1		10	1	0	0	not_essential
merdae	solid	gene	+	PM_ATCC43184_03176	PARMER_00536	nlpE	2FT4X	A0A9Q4RHN0	Lipoprotein NlpE	domain	IPR007298	Copper resistance lipoprotein NlpE	Pfam	PM_ATCC43184_03176_IPR007298	3722925	3723182	86	29	0.931	166.11	38.2354	GA	0	0	12	17	0	0	0.704959	0.295041	0.586	0.295	low-confidence	29	1	0	0	not_essential
merdae	solid	gene	+	PM_ATCC43184_03176	PARMER_00536	nlpE	2FT4X	A0A9Q4RHN0	Lipoprotein NlpE	region				PM_ATCC43184_03176_region_2	3723183	3723218	12	5	0.6	22	41.0338	NE	0	0	5	0	0	0.90907	0.075761	0.01517	1	0.0758	low-confidence	5	1	0	0	not_essential
merdae	liquid	gene	-	PM_ATCC43184_03178	PARMER_00539	yhhT	2FN2B	A0A351E2A6	Putative transport protein YhhT	region				PM_ATCC43184_03178_region_2	3723809	3723862	18	1	0	0		NE	0	0	1	0	0.758582	0.221117	0.016305	0.003996	1	0.0163	low-confidence	1	1	0	0	not_essential
merdae	liquid	gene	-	PM_ATCC43184_03178	PARMER_00539	yhhT	2FN2B	A0A351E2A6	Putative transport protein YhhT	domain	IPR002549	Transmembrane protein TqsA-like	PANTHER	PM_ATCC43184_03178_IPR002549	3723863	3724915	351	57	0.8596	145.63	37.9298	NE	0	0	49	8	0	0	0.750878	0.249122	0.86	0.7509		57	1	0	0	not_essential
merdae	liquid	gene	-	PM_ATCC43184_03178	PARMER_00539	yhhT	2FN2B	A0A351E2A6	Putative transport protein YhhT	region				PM_ATCC43184_03178_region_1	3724916	3724957	14	2	1	209	40.0643	GA	0	0	0	2	0	0	0.472645	0.527355	1	0.5274	ambiguous	2	1	0	0	not_essential
merdae	solid	gene	-	PM_ATCC43184_03178	PARMER_00539	yhhT	2FN2B	A0A351E2A6	Putative transport protein YhhT	region				PM_ATCC43184_03178_region_2	3723809	3723862	18	1	1	20	41.875	NE	0	0	1	0	0	0.807238	0.159539	0.033223	1	0.1595	low-confidence	1	1	0	0	not_essential
merdae	solid	gene	-	PM_ATCC43184_03178	PARMER_00539	yhhT	2FN2B	A0A351E2A6	Putative transport protein YhhT	domain	IPR002549	Transmembrane protein TqsA-like	PANTHER	PM_ATCC43184_03178_IPR002549	3723863	3724915	351	57	0.9123	151.02	38.1068	NE	0	0	36	21	0	0	0.749833	0.250167	0.632	0.7498		57	1	0	0	not_essential
merdae	solid	gene	-	PM_ATCC43184_03178	PARMER_00539	yhhT	2FN2B	A0A351E2A6	Putative transport protein YhhT	region				PM_ATCC43184_03178_region_1	3724916	3724957	14	2	1	111	40.9049	GA	0	0	0	2	0	0	0.819986	0.180014	1	0.18	low-confidence	2	1	0	0	not_essential
merdae	liquid	gene	+	PM_ATCC43184_03179	PARMER_00540	dacB	2FM0Y	A0AA43W2X4	D-alanyl-D-alanine carboxypeptidase DacB	region				PM_ATCC43184_03179_region_1	3725047	3725106	20	3	1	233.33	41.166	GA	0	0	0	3	0	0	0.323129	0.676871	1	0.6769	ambiguous	3	1	0	0	not_essential
merdae	liquid	gene	+	PM_ATCC43184_03179	PARMER_00540	dacB	2FM0Y	A0AA43W2X4	D-alanyl-D-alanine carboxypeptidase DacB	domain	IPR000667	Peptidase S13, D-Ala-D-Ala carboxypeptidase C	PANTHER	PM_ATCC43184_03179_IPR000667	3725107	3726495	463	74	0.9189	219.1	38.961	GA	0	0	0	74	0	0	0.413784	0.586216	1	0.5862	ambiguous	74	1	0	0	not_essential
merdae	liquid	gene	+	PM_ATCC43184_03179	PARMER_00540	dacB	2FM0Y	A0AA43W2X4	D-alanyl-D-alanine carboxypeptidase DacB	region				PM_ATCC43184_03179_region_2	3726496	3726504	3	0																1	1	0	0	not_essential
merdae	solid	gene	+	PM_ATCC43184_03179	PARMER_00540	dacB	2FM0Y	A0AA43W2X4	D-alanyl-D-alanine carboxypeptidase DacB	region				PM_ATCC43184_03179_region_1	3725047	3725106	20	3	1	306.33	39.7889	GA	0	0	0	3	0	0	0.05198	0.94802	1	0.948		3	1	0	0	not_essential
merdae	solid	gene	+	PM_ATCC43184_03179	PARMER_00540	dacB	2FM0Y	A0AA43W2X4	D-alanyl-D-alanine carboxypeptidase DacB	domain	IPR000667	Peptidase S13, D-Ala-D-Ala carboxypeptidase C	PANTHER	PM_ATCC43184_03179_IPR000667	3725107	3726495	463	74	0.9324	188.07	37.6587	GA	0	0	0	74	0	0	0.617933	0.382067	1	0.3821	ambiguous	74	1	0	0	not_essential
merdae	solid	gene	+	PM_ATCC43184_03179	PARMER_00540	dacB	2FM0Y	A0AA43W2X4	D-alanyl-D-alanine carboxypeptidase DacB	region				PM_ATCC43184_03179_region_2	3726496	3726504	3	0																1	1	0	0	not_essential
merdae	liquid	gene	-	PM_ATCC43184_03180	PARMER_00541		2FMT1	A0A3R5Z0N2	Transcriptional regulatory protein LytR-like	region				PM_ATCC43184_03180_region_2	3726559	3726597	13	0	0	0		N/A	0	0	0	0												not_essential
merdae	liquid	gene	-	PM_ATCC43184_03180	PARMER_00541		2FMT1	A0A3R5Z0N2	Transcriptional regulatory protein LytR-like	domain	IPR046947	Transcriptional regulatory protein LytR-like	PANTHER	PM_ATCC43184_03180_IPR046947	3726598	3727071	158	24	0.7917	190.47	37.2294	GA	0	0	0	24	0	0	0.58216	0.41784	1	0.4178	ambiguous	17	1	0	0	not_essential
merdae	liquid	gene	-	PM_ATCC43184_03180	PARMER_00541		2FMT1	A0A3R5Z0N2	Transcriptional regulatory protein LytR-like	domain	IPR001789	Signal transduction response regulator, receiver domain	ProSiteProfiles	PM_ATCC43184_03180_IPR001789	3726928	3727263	112	11	0.6364	69.71	38.9578	GA	0	0	0	11	0	0.000127	0.845983	0.153889	1	0.1539	low-confidence	11	1	0	0	not_essential
merdae	liquid	gene	-	PM_ATCC43184_03180	PARMER_00541		2FMT1	A0A3R5Z0N2	Transcriptional regulatory protein LytR-like	region				PM_ATCC43184_03180_region_1	3727264	3727272	3	0																2	1	0	0	not_essential
merdae	solid	gene	-	PM_ATCC43184_03180	PARMER_00541		2FMT1	A0A3R5Z0N2	Transcriptional regulatory protein LytR-like	region				PM_ATCC43184_03180_region_2	3726559	3726597	13	0	0	0		N/A	0	0	0	0												not_essential
merdae	solid	gene	-	PM_ATCC43184_03180	PARMER_00541		2FMT1	A0A3R5Z0N2	Transcriptional regulatory protein LytR-like	domain	IPR046947	Transcriptional regulatory protein LytR-like	PANTHER	PM_ATCC43184_03180_IPR046947	3726598	3727071	158	24	0.8333	224.75	37.8996	GA	0	0	0	24	0	0	0.418656	0.581344	1	0.5813	ambiguous	17	1	0	0	not_essential
merdae	solid	gene	-	PM_ATCC43184_03180	PARMER_00541		2FMT1	A0A3R5Z0N2	Transcriptional regulatory protein LytR-like	domain	IPR001789	Signal transduction response regulator, receiver domain	ProSiteProfiles	PM_ATCC43184_03180_IPR001789	3726928	3727263	112	11	0.6364	96.86	37.5988	GA	0	0	0	11	0	0	0.836666	0.163334	1	0.1633	low-confidence	11	1	0	0	not_essential
merdae	solid	gene	-	PM_ATCC43184_03180	PARMER_00541		2FMT1	A0A3R5Z0N2	Transcriptional regulatory protein LytR-like	region				PM_ATCC43184_03180_region_1	3727264	3727272	3	0																2	1	0	0	not_essential
merdae	liquid	gene	-	PM_ATCC43184_03181	PARMER_00542		2FMGN	A0AA37NYZ9	Signal transduction histidine kinase/ internal region	region				PM_ATCC43184_03181_region_2	3727315	3727650	112	10	1	163.5	40.3537	GA	0	0	0	10	0	0	0.692849	0.307151	1	0.3072	ambiguous	10	1	0	0	not_essential
merdae	liquid	gene	-	PM_ATCC43184_03181	PARMER_00542		2FMGN	A0AA37NYZ9	Signal transduction histidine kinase/ internal region	domain	IPR010559	Signal transduction histidine kinase, internal region	Pfam	PM_ATCC43184_03181_IPR010559	3727651	3727884	78	10	0.9	270.67	36.9066	GA	0	0	0	10	0	0	0.13268	0.86732	1	0.8673		10	1	0	0	not_essential
merdae	liquid	gene	-	PM_ATCC43184_03181	PARMER_00542		2FMGN	A0AA37NYZ9	Signal transduction histidine kinase/ internal region	region				PM_ATCC43184_03181_region_1	3727885	3728364	160	11	0.8182	793.67	32.2311	GA	0	0	0	11	0	0	0	1	1	1		11	1	0	0	not_essential
merdae	solid	gene	-	PM_ATCC43184_03181	PARMER_00542		2FMGN	A0AA37NYZ9	Signal transduction histidine kinase/ internal region	region				PM_ATCC43184_03181_region_2	3727315	3727650	112	10	0.9	123.56	39.7169	GA	0	0	0	10	0	0	0.805072	0.194928	1	0.1949	low-confidence	10	1	0	0	not_essential
merdae	solid	gene	-	PM_ATCC43184_03181	PARMER_00542		2FMGN	A0AA37NYZ9	Signal transduction histidine kinase/ internal region	domain	IPR010559	Signal transduction histidine kinase, internal region	Pfam	PM_ATCC43184_03181_IPR010559	3727651	3727884	78	10	0.8	313.38	37.2373	GA	0	0	0	10	0	0	0.040863	0.959137	1	0.9591		10	1	0	0	not_essential
merdae	solid	gene	-	PM_ATCC43184_03181	PARMER_00542		2FMGN	A0AA37NYZ9	Signal transduction histidine kinase/ internal region	region				PM_ATCC43184_03181_region_1	3727885	3728364	160	11	0.8182	619.89	33.9401	GA	0	0	0	11	0	0	0	1	1	1		11	1	0	0	not_essential
merdae	liquid	gene	-	PM_ATCC43184_03182	PARMER_00544	macB_1	2FM6F	A0A354MM20	Macrolide export ATP-binding/permease protein MacB	region				PM_ATCC43184_03182_region_3	3728629	3728652	8	0																4	1	0	0	not_essential
merdae	liquid	gene	-	PM_ATCC43184_03182	PARMER_00544	macB_1	2FM6F	A0A354MM20	Macrolide export ATP-binding/permease protein MacB	domain	IPR003838	ABC3 transporter permease protein domain	Pfam	PM_ATCC43184_03182_IPR003838	3728653	3728994	114	16	0.9375	166.27	39.9872	GA	0	0	8	8	0	0	0.684712	0.315288	0.5	0.3153	ambiguous	16	1	0	0	not_essential
merdae	liquid	gene	-	PM_ATCC43184_03182	PARMER_00544	macB_1	2FM6F	A0A354MM20	Macrolide export ATP-binding/permease protein MacB	region				PM_ATCC43184_03182_region_2	3728995	3729162	56	7	1	88	38.2576	NE	0	0	7	0	0	0	0.833673	0.166327	1	0.8337		7	1	0	0	not_essential
merdae	liquid	gene	-	PM_ATCC43184_03182	PARMER_00544	macB_1	2FM6F	A0A354MM20	Macrolide export ATP-binding/permease protein MacB	domain	IPR025857	MacB-like periplasmic core domain	Pfam	PM_ATCC43184_03182_IPR025857	3729163	3729786	208	20	0.9	72.83	40.3287	NE	0	0	20	0	0	1.7e-05	0.842281	0.157701	1	0.8423		20	1	0	0	not_essential
merdae	liquid	gene	-	PM_ATCC43184_03182	PARMER_00544	macB_1	2FM6F	A0A354MM20	Macrolide export ATP-binding/permease protein MacB	region				PM_ATCC43184_03182_region_1	3729787	3729849	21	4	0.75	39.33	40.2083	NE	0	0	4	0	0	0.394568	0.509552	0.09588	1	0.5096	ambiguous	4	1	0	0	not_essential
merdae	solid	gene	-	PM_ATCC43184_03182	PARMER_00544	macB_1	2FM6F	A0A354MM20	Macrolide export ATP-binding/permease protein MacB	region				PM_ATCC43184_03182_region_3	3728629	3728652	8	0																4	1	0	0	not_essential
merdae	solid	gene	-	PM_ATCC43184_03182	PARMER_00544	macB_1	2FM6F	A0A354MM20	Macrolide export ATP-binding/permease protein MacB	domain	IPR003838	ABC3 transporter permease protein domain	Pfam	PM_ATCC43184_03182_IPR003838	3728653	3728994	114	16	0.875	88.14	34.9441	NE	0	0	16	0	0	4e-06	0.840371	0.159625	1	0.8404		16	1	0	0	not_essential
merdae	solid	gene	-	PM_ATCC43184_03182	PARMER_00544	macB_1	2FM6F	A0A354MM20	Macrolide export ATP-binding/permease protein MacB	region				PM_ATCC43184_03182_region_2	3728995	3729162	56	7	0.8571	61.5	40.8987	NE	0	0	7	0	0	0.016218	0.833881	0.1499	1	0.8339		7	1	0	0	not_essential
merdae	solid	gene	-	PM_ATCC43184_03182	PARMER_00544	macB_1	2FM6F	A0A354MM20	Macrolide export ATP-binding/permease protein MacB	domain	IPR025857	MacB-like periplasmic core domain	Pfam	PM_ATCC43184_03182_IPR025857	3729163	3729786	208	20	0.9	101.94	40.3069	NE	0	0	20	0	0	0	0.830356	0.169644	1	0.8304		20	1	0	0	not_essential
merdae	solid	gene	-	PM_ATCC43184_03182	PARMER_00544	macB_1	2FM6F	A0A354MM20	Macrolide export ATP-binding/permease protein MacB	region				PM_ATCC43184_03182_region_1	3729787	3729849	21	4	1	10.75	40.5712	NE	0	0	4	0	0	0.829848	0.139188	0.030964	1	0.1392	low-confidence	4	1	0	0	not_essential
merdae	liquid	gene	-	PM_ATCC43184_03183	PARMER_00546	yknY_5	2FPB3	A0A3R6BAP7	putative ABC transporter ATP-binding protein YknY	region				PM_ATCC43184_03183_region_2	3729958	3729966	3	0																				not_essential
merdae	liquid	gene	-	PM_ATCC43184_03183	PARMER_00546	yknY_5	2FPB3	A0A3R6BAP7	putative ABC transporter ATP-binding protein YknY	domain	IPR003439	ABC transporter-like, ATP-binding domain	ProSiteProfiles	PM_ATCC43184_03183_IPR003439	3729967	3730686	240	22	0.9091	95.75	38.3566	NE	0	0	22	0	0	0	0.829832	0.170168	1	0.8298		22	1	0	0	not_essential
merdae	liquid	gene	-	PM_ATCC43184_03183	PARMER_00546	yknY_5	2FPB3	A0A3R6BAP7	putative ABC transporter ATP-binding protein YknY	region				PM_ATCC43184_03183_region_1	3730687	3730698	4	0																2	1	0	0	not_essential
merdae	solid	gene	-	PM_ATCC43184_03183	PARMER_00546	yknY_5	2FPB3	A0A3R6BAP7	putative ABC transporter ATP-binding protein YknY	region				PM_ATCC43184_03183_region_2	3729958	3729966	3	0																				not_essential
merdae	solid	gene	-	PM_ATCC43184_03183	PARMER_00546	yknY_5	2FPB3	A0A3R6BAP7	putative ABC transporter ATP-binding protein YknY	domain	IPR003439	ABC transporter-like, ATP-binding domain	ProSiteProfiles	PM_ATCC43184_03183_IPR003439	3729967	3730686	240	22	0.9091	140.1	39.6205	NE	0	0	22	0	0	0	0.775384	0.224616	1	0.7754		22	1	0	0	not_essential
merdae	solid	gene	-	PM_ATCC43184_03183	PARMER_00546	yknY_5	2FPB3	A0A3R6BAP7	putative ABC transporter ATP-binding protein YknY	region				PM_ATCC43184_03183_region_1	3730687	3730698	4	0																2	1	0	0	not_essential
merdae	liquid	gene	-	PM_ATCC43184_03184	PARMER_00547	macA_1	2FN2G	A0A3R6G608	Macrolide export protein MacA	region				PM_ATCC43184_03184_region_2	3730744	3731115	124	9	0.5556	37.6	41.5413	NE	0	0	9	0	0	0.578086	0.355396	0.066519	1	0.3554	ambiguous	9	1	0	0	not_essential
merdae	liquid	gene	-	PM_ATCC43184_03184	PARMER_00547	macA_1	2FN2G	A0A3R6G608	Macrolide export protein MacA	domain	IPR032317	RND efflux pump, membrane fusion protein, barrel-sandwich domain	Pfam	PM_ATCC43184_03184_IPR032317	3731116	3731847	244	25	0.76	62	37.9144	NE	0	0	25	0	0	0.00157	0.844607	0.153823	1	0.8446		25	1	0	0	not_essential
merdae	liquid	gene	-	PM_ATCC43184_03184	PARMER_00547	macA_1	2FN2G	A0A3R6G608	Macrolide export protein MacA	region				PM_ATCC43184_03184_region_1	3731848	3731976	43	8	0.75	89.17	36.9717	NE	0	0	8	0	0	0	0.836902	0.163098	1	0.8369		8	1	0	0	not_essential
merdae	solid	gene	-	PM_ATCC43184_03184	PARMER_00547	macA_1	2FN2G	A0A3R6G608	Macrolide export protein MacA	region				PM_ATCC43184_03184_region_2	3730744	3731115	124	9	0.6667	32	41.5246	NE	0	0	9	0	0	0.809267	0.160246	0.030488	1	0.1602	low-confidence	9	1	0	0	not_essential
merdae	solid	gene	-	PM_ATCC43184_03184	PARMER_00547	macA_1	2FN2G	A0A3R6G608	Macrolide export protein MacA	domain	IPR032317	RND efflux pump, membrane fusion protein, barrel-sandwich domain	Pfam	PM_ATCC43184_03184_IPR032317	3731116	3731847	244	25	0.8	64.85	37.3735	NE	0	0	25	0	0	0.008012	0.841268	0.150719	1	0.8413		25	1	0	0	not_essential
merdae	solid	gene	-	PM_ATCC43184_03184	PARMER_00547	macA_1	2FN2G	A0A3R6G608	Macrolide export protein MacA	region				PM_ATCC43184_03184_region_1	3731848	3731976	43	8	0.75	55.5	39.4149	NE	0	0	8	0	0	0.079391	0.780837	0.139773	1	0.7808		8	1	0	0	not_essential
merdae	liquid	gene	-	PM_ATCC43184_03185	PARMER_00548	oprM_5	2FM5G	A0AA37NJ30	Outer membrane protein OprM	region				PM_ATCC43184_03185_region_2	3732147	3732818	224	18	0.8333	149.73	36.3388	GA	0	0	9	9	0	0	0.740459	0.259541	0.5	0.2595	low-confidence	18	1	0	0	not_essential
merdae	liquid	gene	-	PM_ATCC43184_03185	PARMER_00548	oprM_5	2FM5G	A0AA37NJ30	Outer membrane protein OprM	domain	IPR003423	Outer membrane efflux protein	Pfam	PM_ATCC43184_03185_IPR003423	3732819	3733409	197	21	0.9048	210.74	34.2793	GA	0	0	0	21	0	0	0.465425	0.534575	1	0.5346	ambiguous	21	1	0	0	not_essential
merdae	liquid	gene	-	PM_ATCC43184_03185	PARMER_00548	oprM_5	2FM5G	A0AA37NJ30	Outer membrane protein OprM	region				PM_ATCC43184_03185_region_1	3733410	3733502	31	1	1	46	30.381	GA	0	0	0	1	0	0.063235	0.787103	0.149662	1	0.1497	low-confidence	1	1	0	0	not_essential
merdae	solid	gene	-	PM_ATCC43184_03185	PARMER_00548	oprM_5	2FM5G	A0AA37NJ30	Outer membrane protein OprM	region				PM_ATCC43184_03185_region_2	3732147	3732818	224	18	0.8333	116.33	32.7882	NE	0	0	18	0	0	0	0.815837	0.184163	1	0.8158		18	1	0	0	not_essential
merdae	solid	gene	-	PM_ATCC43184_03185	PARMER_00548	oprM_5	2FM5G	A0AA37NJ30	Outer membrane protein OprM	domain	IPR003423	Outer membrane efflux protein	Pfam	PM_ATCC43184_03185_IPR003423	3732819	3733409	197	21	0.9048	153.89	34.9935	NE	0	0	21	0	0	0	0.742361	0.257639	1	0.7424		21	1	0	0	not_essential
merdae	solid	gene	-	PM_ATCC43184_03185	PARMER_00548	oprM_5	2FM5G	A0AA37NJ30	Outer membrane protein OprM	region				PM_ATCC43184_03185_region_1	3733410	3733502	31	1	1	46	29.1458	NE	0	0	1	0	0	0.215034	0.662076	0.12289	1	0.6621		1	1	0	0	not_essential
merdae	liquid	gene	-	PM_ATCC43184_03186	PARMER_00549	srpC	2FP4K	A0A3R6KFA3	putative chromate transport protein	region				PM_ATCC43184_03186_region_2	3733762	3733776	5	0																2	1	0	0	not_essential
merdae	liquid	gene	-	PM_ATCC43184_03186	PARMER_00549	srpC	2FP4K	A0A3R6KFA3	putative chromate transport protein	domain	IPR003370	Chromate transporter	Pfam	PM_ATCC43184_03186_IPR003370	3733777	3734304	176	30	0.8	216.12	37.5656	GA	0	0	0	30	0	0	0.435451	0.564549	1	0.5645	ambiguous	30	1	0	0	not_essential
merdae	liquid	gene	-	PM_ATCC43184_03186	PARMER_00549	srpC	2FP4K	A0A3R6KFA3	putative chromate transport protein	region				PM_ATCC43184_03186_region_1	3734305	3734313	3	0																1	1	0	0	not_essential
merdae	solid	gene	-	PM_ATCC43184_03186	PARMER_00549	srpC	2FP4K	A0A3R6KFA3	putative chromate transport protein	region				PM_ATCC43184_03186_region_2	3733762	3733776	5	0																2	1	0	0	not_essential
merdae	solid	gene	-	PM_ATCC43184_03186	PARMER_00549	srpC	2FP4K	A0A3R6KFA3	putative chromate transport protein	domain	IPR003370	Chromate transporter	Pfam	PM_ATCC43184_03186_IPR003370	3733777	3734304	176	30	0.9333	208.89	36.4628	GA	0	0	13	17	0	0	0.510563	0.489437	0.567	0.4894	ambiguous	30	1	0	0	not_essential
merdae	solid	gene	-	PM_ATCC43184_03186	PARMER_00549	srpC	2FP4K	A0A3R6KFA3	putative chromate transport protein	region				PM_ATCC43184_03186_region_1	3734305	3734313	3	0																1	1	0	0	not_essential
merdae	liquid	gene	-	PM_ATCC43184_03187	PARMER_00550	chrA	2FPBG	A0A3R5W3U7	Chromate transport protein	region				PM_ATCC43184_03187_region_2	3734315	3734347	11	2	1	8	41.9004	GA	0	0	0	2	0	0.8033	0.159614	0.037086	1	0.0371	low-confidence	2	1	0	0	not_essential
merdae	liquid	gene	-	PM_ATCC43184_03187	PARMER_00550	chrA	2FPBG	A0A3R5W3U7	Chromate transport protein	domain	IPR003370	Chromate transporter	Pfam	PM_ATCC43184_03187_IPR003370	3734348	3734839	164	23	0.8261	127.58	36.5654	GA	0	0	0	23	0	0	0.790711	0.209289	1	0.2093	low-confidence	23	1	0	0	not_essential
merdae	liquid	gene	-	PM_ATCC43184_03187	PARMER_00550	chrA	2FPBG	A0A3R5W3U7	Chromate transport protein	region				PM_ATCC43184_03187_region_1	3734840	3734845	2	0																2	1	0	0	not_essential
merdae	solid	gene	-	PM_ATCC43184_03187	PARMER_00550	chrA	2FPBG	A0A3R5W3U7	Chromate transport protein	region				PM_ATCC43184_03187_region_2	3734315	3734347	11	2	1	22	34.8431	GA	0	0	0	2	0	0.792942	0.17174	0.035318	1	0.0353	low-confidence	2	1	0	0	not_essential
merdae	solid	gene	-	PM_ATCC43184_03187	PARMER_00550	chrA	2FPBG	A0A3R5W3U7	Chromate transport protein	domain	IPR003370	Chromate transporter	Pfam	PM_ATCC43184_03187_IPR003370	3734348	3734839	164	23	0.7826	145.39	38.4011	GA	0	0	0	23	0	0	0.765396	0.234604	1	0.2346	low-confidence	23	1	0	0	not_essential
merdae	solid	gene	-	PM_ATCC43184_03187	PARMER_00550	chrA	2FPBG	A0A3R5W3U7	Chromate transport protein	region				PM_ATCC43184_03187_region_1	3734840	3734845	2	0																2	1	0	0	not_essential
merdae	liquid	gene	-	PM_ATCC43184_03188	PARMER_00551		2FVFC	A0A351E2B6	type II toxin-antitoxin system mRNA interferase toxin/ RelE/StbE family protein	region				PM_ATCC43184_03188_region_1	3734852	3734854	1	0																1	1	0	0	not_essential
merdae	liquid	gene	-	PM_ATCC43184_03188	PARMER_00551		2FVFC	A0A351E2B6	type II toxin-antitoxin system mRNA interferase toxin/ RelE/StbE family protein	domain	IPR004386	Toxin-antitoxin system, YafQ-like toxin	PANTHER	PM_ATCC43184_03188_IPR004386	3734855	3735130	92	27	1	215.37	38.6372	GA	0	0	0	27	0	0	0.43407	0.56593	1	0.5659	ambiguous	26	1	0	0	not_essential
merdae	solid	gene	-	PM_ATCC43184_03188	PARMER_00551		2FVFC	A0A351E2B6	type II toxin-antitoxin system mRNA interferase toxin/ RelE/StbE family protein	region				PM_ATCC43184_03188_region_1	3734852	3734854	1	0																1	1	0	0	not_essential
merdae	solid	gene	-	PM_ATCC43184_03188	PARMER_00551		2FVFC	A0A351E2B6	type II toxin-antitoxin system mRNA interferase toxin/ RelE/StbE family protein	domain	IPR004386	Toxin-antitoxin system, YafQ-like toxin	PANTHER	PM_ATCC43184_03188_IPR004386	3734855	3735130	92	27	1	161.44	37.2818	GA	0	0	0	27	0	0	0.718628	0.281372	1	0.2814	low-confidence	26	1	0	0	not_essential
merdae	liquid	gene	-	PM_ATCC43184_03189				A0A351E2B7	hypothetical protein	region				PM_ATCC43184_03189_region_1	3735127	3735333	69	8	0.875	96.43	39.7803	GA	0	0	0	8	0	0	0.829851	0.170149	1	0.1701	low-confidence	8	1	0	0	not_essential
merdae	solid	gene	-	PM_ATCC43184_03189				A0A351E2B7	hypothetical protein	region				PM_ATCC43184_03189_region_1	3735127	3735333	69	8	0.875	42.86	35.8983	GA	0	0	0	8	0	0.399691	0.506581	0.093728	1	0.0937	low-confidence	8	1	0	0	not_essential
merdae	liquid	gene	-	PM_ATCC43184_03190	PARMER_00553		2FN98	A0A3R6IYC9	C-terminal processing peptidase	region				PM_ATCC43184_03190_region_2	3735396	3735944	183	22	0.9545	238.48	34.1869	GA	0	0	0	22	0	0	0.293491	0.706509	1	0.7065		22	1	0	0	not_essential
merdae	liquid	gene	-	PM_ATCC43184_03190	PARMER_00553		2FN98	A0A3R6IYC9	C-terminal processing peptidase	domain	IPR005151	Tail specific protease	SMART	PM_ATCC43184_03190_IPR005151	3735945	3736505	187	21	0.7619	213.75	38.2352	GA	0	0	0	21	0	0	0.450863	0.549137	1	0.5491	ambiguous	21	1	0	0	not_essential
merdae	liquid	gene	-	PM_ATCC43184_03190	PARMER_00553		2FN98	A0A3R6IYC9	C-terminal processing peptidase	domain	IPR001478	PDZ domain	Pfam	PM_ATCC43184_03190_IPR001478	3736500	3736724	75	8	0.875	151.57	37.3897	GA	0	0	0	8	0	0	0.734378	0.265622	1	0.2656	low-confidence	8	1	0	0	not_essential
merdae	liquid	gene	-	PM_ATCC43184_03190	PARMER_00553		2FN98	A0A3R6IYC9	C-terminal processing peptidase	region				PM_ATCC43184_03190_region_1	3736725	3736988	88	15	0.9333	338	37.3241	GA	0	1	0	14	0	0	0.010733	0.989267	0.933	0.9893		15	1	0	0	not_essential
merdae	solid	gene	-	PM_ATCC43184_03190	PARMER_00553		2FN98	A0A3R6IYC9	C-terminal processing peptidase	region				PM_ATCC43184_03190_region_2	3735396	3735944	183	22	0.9091	136.8	35.6179	GA	0	0	0	22	0	0	0.782101	0.217899	1	0.2179	low-confidence	22	1	0	0	not_essential
merdae	solid	gene	-	PM_ATCC43184_03190	PARMER_00553		2FN98	A0A3R6IYC9	C-terminal processing peptidase	domain	IPR005151	Tail specific protease	SMART	PM_ATCC43184_03190_IPR005151	3735945	3736505	187	21	0.8571	164.61	39.0989	GA	0	0	0	21	0	0	0.711195	0.288805	1	0.2888	low-confidence	21	1	0	0	not_essential
merdae	solid	gene	-	PM_ATCC43184_03190	PARMER_00553		2FN98	A0A3R6IYC9	C-terminal processing peptidase	domain	IPR001478	PDZ domain	Pfam	PM_ATCC43184_03190_IPR001478	3736500	3736724	75	8	1	153.75	35.5182	GA	0	0	0	8	0	0	0.741003	0.258997	1	0.259	low-confidence	8	1	0	0	not_essential
merdae	solid	gene	-	PM_ATCC43184_03190	PARMER_00553		2FN98	A0A3R6IYC9	C-terminal processing peptidase	region				PM_ATCC43184_03190_region_1	3736725	3736988	88	15	0.9333	389.93	36.6352	GA	0	0	0	15	0	0	0.00138	0.99862	1	0.9986		15	1	0	0	not_essential
merdae	liquid	gene	-	PM_ATCC43184_03191	PARMER_00554	coaD	2FT6A	A0A6N3HN55	Phosphopantetheine adenylyltransferase	region				PM_ATCC43184_03191_region_2	3737001	3737060	20	4	0.75	8.67	41.0667	GD	0	4	0	0	0	0.906678	0.076213	0.017109	1	0.9067		3	0.75	1	0.25	essential
merdae	liquid	gene	-	PM_ATCC43184_03191	PARMER_00554	coaD	2FT6A	A0A6N3HN55	Phosphopantetheine adenylyltransferase	domain	IPR004821	Cytidyltransferase-like domain	Pfam	PM_ATCC43184_03191_IPR004821	3737061	3737444	128	15	0.0667	3	42	GD	0	15	0	0	0.807748	0.179629	0.010208	0.002416	1	0.1796	low-confidence	1	0.0666667	14	0.933333	essential
merdae	liquid	gene	-	PM_ATCC43184_03191	PARMER_00554	coaD	2FT6A	A0A6N3HN55	Phosphopantetheine adenylyltransferase	region				PM_ATCC43184_03191_region_1	3737445	3737534	30	7	0.7143	20.8	38.7793	NE	0	1	6	0	0	0.885241	0.095234	0.019526	0.857	0.0952	low-confidence	6	0.857143	1	0.142857	essential
merdae	solid	gene	-	PM_ATCC43184_03191	PARMER_00554	coaD	2FT6A	A0A6N3HN55	Phosphopantetheine adenylyltransferase	region				PM_ATCC43184_03191_region_2	3737001	3737060	20	4	0.5	111.5	40.9	GA	2	0	0	2	0	0	0.823623	0.176377	0.5	0.1764	low-confidence	2	0.5	2	0.5	essential
merdae	solid	gene	-	PM_ATCC43184_03191	PARMER_00554	coaD	2FT6A	A0A6N3HN55	Phosphopantetheine adenylyltransferase	domain	IPR004821	Cytidyltransferase-like domain	Pfam	PM_ATCC43184_03191_IPR004821	3737061	3737444	128	15	0	0		ES	15	0	0	0	0.831912	0.151915	0.013025	0.003148	1	0.8319		0	0	15	1	essential
merdae	solid	gene	-	PM_ATCC43184_03191	PARMER_00554	coaD	2FT6A	A0A6N3HN55	Phosphopantetheine adenylyltransferase	region				PM_ATCC43184_03191_region_1	3737445	3737534	30	7	0.7143	37.8	40.8669	NE	0	0	7	0	0	0.666274	0.281351	0.052376	1	0.2814	ambiguous	7	1	0	0	essential
merdae	liquid	gene	-	PM_ATCC43184_03192	PARMER_00555	gyrB_1	2FMMD	A0A6N3HNA4	DNA gyrase subunit B	region				PM_ATCC43184_03192_region_4	3737557	3737865	103	16	0.3125	15	40.0614	GD	0	13	3	0	0.022196	0.926164	0.042631	0.009009	0.812	0.9262		5	0.3125	11	0.6875	essential
merdae	liquid	gene	-	PM_ATCC43184_03192	PARMER_00555	gyrB_1	2FMMD	A0A6N3HNA4	DNA gyrase subunit B	domain	IPR006171	TOPRIM domain	ProSiteProfiles	PM_ATCC43184_03192_IPR006171	3737866	3738186	107	17	0.1176	9	29	GD	0	17	0	0	0.762618	0.224882	0.010215	0.002285	1	0.2249	low-confidence	2	0.117647	15	0.882353	essential
merdae	liquid	gene	-	PM_ATCC43184_03192	PARMER_00555	gyrB_1	2FMMD	A0A6N3HNA4	DNA gyrase subunit B	region				PM_ATCC43184_03192_region_3	3738187	3738303	39	2	0	0		GD	0	2	0	0	0.758582	0.221117	0.016305	0.003996	1	0.2211	low-confidence	0	0	2	1	essential
merdae	liquid	gene	-	PM_ATCC43184_03192	PARMER_00555	gyrB_1	2FMMD	A0A6N3HNA4	DNA gyrase subunit B	domain	IPR013506	DNA topoisomerase, type IIA, subunit B, domain 2	Pfam	PM_ATCC43184_03192_IPR013506	3738304	3738750	149	19	0.3158	7.17	40.7407	GD	0	19	0	0	0.01738	0.93166	0.041611	0.009349	1	0.9317		6	0.315789	13	0.684211	essential
merdae	liquid	gene	-	PM_ATCC43184_03192	PARMER_00555	gyrB_1	2FMMD	A0A6N3HNA4	DNA gyrase subunit B	region				PM_ATCC43184_03192_region_2	3738751	3738885	45	6	0.3333	3.5	41.8	GD	0	6	0	0	0.008183	0.933286	0.047513	0.011018	1	0.9333		2	0.333333	4	0.666667	essential
merdae	liquid	gene	-	PM_ATCC43184_03192	PARMER_00555	gyrB_1	2FMMD	A0A6N3HNA4	DNA gyrase subunit B	domain	IPR003594	Histidine kinase/HSP90-like ATPase	SMART	PM_ATCC43184_03192_IPR003594	3738886	3739293	136	23	0.2174	5	36.4286	GD	0	23	0	0	0.351317	0.612983	0.029027	0.006673	1	0.613	ambiguous	5	0.217391	18	0.782609	essential
merdae	liquid	gene	-	PM_ATCC43184_03192	PARMER_00555	gyrB_1	2FMMD	A0A6N3HNA4	DNA gyrase subunit B	region				PM_ATCC43184_03192_region_1	3739294	3739401	36	8	0.25	4	42	GD	0	8	0	0	0.174424	0.778556	0.03818	0.00884	1	0.7786		2	0.25	6	0.75	essential
merdae	solid	gene	-	PM_ATCC43184_03192	PARMER_00555	gyrB_1	2FMMD	A0A6N3HNA4	DNA gyrase subunit B	region				PM_ATCC43184_03192_region_4	3737557	3737865	103	16	0.1875	56.67	41.2994	ES	13	0	3	0	0.352946	0.063561	0.49517	0.088323	0.812	0.3529	low-confidence	3	0.1875	13	0.8125	essential
merdae	solid	gene	-	PM_ATCC43184_03192	PARMER_00555	gyrB_1	2FMMD	A0A6N3HNA4	DNA gyrase subunit B	domain	IPR006171	TOPRIM domain	ProSiteProfiles	PM_ATCC43184_03192_IPR006171	3737866	3738186	107	17	0	0		ES	17	0	0	0	0.831912	0.151915	0.013025	0.003148	1	0.8319		0	0	17	1	essential
merdae	solid	gene	-	PM_ATCC43184_03192	PARMER_00555	gyrB_1	2FMMD	A0A6N3HNA4	DNA gyrase subunit B	region				PM_ATCC43184_03192_region_3	3738187	3738303	39	2	0	0		ES	2	0	0	0	0.831912	0.151915	0.013025	0.003148	1	0.8319		0	0	2	1	essential
merdae	solid	gene	-	PM_ATCC43184_03192	PARMER_00555	gyrB_1	2FMMD	A0A6N3HNA4	DNA gyrase subunit B	domain	IPR013506	DNA topoisomerase, type IIA, subunit B, domain 2	Pfam	PM_ATCC43184_03192_IPR013506	3738304	3738750	149	19	0.1053	3	42	ES	19	0	0	0	0.811814	0.174034	0.011475	0.002677	1	0.8118		0	0	19	1	essential
merdae	solid	gene	-	PM_ATCC43184_03192	PARMER_00555	gyrB_1	2FMMD	A0A6N3HNA4	DNA gyrase subunit B	region				PM_ATCC43184_03192_region_2	3738751	3738885	45	6	0	0		ES	6	0	0	0	0.831912	0.151915	0.013025	0.003148	1	0.8319		0	0	6	1	essential
merdae	solid	gene	-	PM_ATCC43184_03192	PARMER_00555	gyrB_1	2FMMD	A0A6N3HNA4	DNA gyrase subunit B	domain	IPR003594	Histidine kinase/HSP90-like ATPase	SMART	PM_ATCC43184_03192_IPR003594	3738886	3739293	136	23	0.0435	2	42	ES	23	0	0	0	0.876209	0.113523	0.008305	0.001963	1	0.8762		0	0	23	1	essential
merdae	solid	gene	-	PM_ATCC43184_03192	PARMER_00555	gyrB_1	2FMMD	A0A6N3HNA4	DNA gyrase subunit B	region				PM_ATCC43184_03192_region_1	3739294	3739401	36	8	0	0		ES	8	0	0	0	0.831912	0.151915	0.013025	0.003148	1	0.8319		0	0	8	1	essential
merdae	liquid	gene	-	PM_ATCC43184_03193	PARMER_00556	yghO	2FNG4	A0A3R6FSE6	Protein YghO	region				PM_ATCC43184_03193_region_1	3739495	3739509	5	0																				not_essential
merdae	liquid	gene	-	PM_ATCC43184_03193	PARMER_00556	yghO	2FNG4	A0A3R6FSE6	Protein YghO	domain	IPR039968	Bacterial ceramide synthase-like	PANTHER	PM_ATCC43184_03193_IPR039968	3739510	3740634	375	61	0.5738	47.46	40.348	NE	0	29	32	0	0	0.142514	0.725319	0.132167	0.525	0.7253		46	0.754098	15	0.245902	not_essential
merdae	solid	gene	-	PM_ATCC43184_03193	PARMER_00556	yghO	2FNG4	A0A3R6FSE6	Protein YghO	region				PM_ATCC43184_03193_region_1	3739495	3739509	5	0																				not_essential
merdae	solid	gene	-	PM_ATCC43184_03193	PARMER_00556	yghO	2FNG4	A0A3R6FSE6	Protein YghO	domain	IPR039968	Bacterial ceramide synthase-like	PANTHER	PM_ATCC43184_03193_IPR039968	3739510	3740634	375	61	0.3607	152.77	39.6712	GD	0	50	9	2	0	0	0.748998	0.251002	0.82	0	low-confidence	26	0.42623	35	0.57377	not_essential
merdae	liquid	gene	+	PM_ATCC43184_03194	PARMER_00557	tuaD_2	2FMZ9	A0A3R6FZT3	UDP-glucose 6-dehydrogenase TuaD	domain	IPR001732	UDP-glucose/GDP-mannose dehydrogenase, N-terminal	Pfam	PM_ATCC43184_03194_IPR001732	3740978	3741535	186	18	0.7222	56.92	41.0242	NE	0	0	18	0	0	0.00889	0.838766	0.152344	1	0.8388		18	1	0	0	not_essential
merdae	liquid	gene	+	PM_ATCC43184_03194	PARMER_00557	tuaD_2	2FMZ9	A0A3R6FZT3	UDP-glucose 6-dehydrogenase TuaD	region				PM_ATCC43184_03194_region_1	3741536	3741589	18	2	1	53	31.8889	NE	0	0	2	0	0	0.011052	0.83249	0.156459	1	0.8325		2	1	0	0	not_essential
merdae	liquid	gene	+	PM_ATCC43184_03194	PARMER_00557	tuaD_2	2FMZ9	A0A3R6FZT3	UDP-glucose 6-dehydrogenase TuaD	domain	IPR014026	UDP-glucose/GDP-mannose dehydrogenase, dimerisation	Pfam	PM_ATCC43184_03194_IPR014026	3741590	3741865	92	15	0.5333	18.75	41.3712	NE	0	0	15	0	0	0.926415	0.061022	0.012562	1	0.061	low-confidence	15	1	0	0	not_essential
merdae	liquid	gene	+	PM_ATCC43184_03194	PARMER_00557	tuaD_2	2FMZ9	A0A3R6FZT3	UDP-glucose 6-dehydrogenase TuaD	region				PM_ATCC43184_03194_region_2	3741866	3741934	23	3	1	15.67	41.6471	NE	0	0	3	0	0	0.79405	0.168949	0.037001	1	0.1689	low-confidence	3	1	0	0	not_essential
merdae	liquid	gene	+	PM_ATCC43184_03194	PARMER_00557	tuaD_2	2FMZ9	A0A3R6FZT3	UDP-glucose 6-dehydrogenase TuaD	domain	IPR014027	UDP-glucose/GDP-mannose dehydrogenase, C-terminal	SMART	PM_ATCC43184_03194_IPR014027	3741935	3742243	103	10	0.9	24.33	40.5675	NE	0	0	10	0	0	0.768515	0.192195	0.039289	1	0.1922	low-confidence	10	1	0	0	not_essential
merdae	liquid	gene	+	PM_ATCC43184_03194	PARMER_00557	tuaD_2	2FMZ9	A0A3R6FZT3	UDP-glucose 6-dehydrogenase TuaD	region				PM_ATCC43184_03194_region_3	3742244	3742291	16	3	1	23	41.142	NE	0	0	3	0	0	0.717108	0.234025	0.048866	1	0.234	low-confidence	3	1	0	0	not_essential
merdae	solid	gene	+	PM_ATCC43184_03194	PARMER_00557	tuaD_2	2FMZ9	A0A3R6FZT3	UDP-glucose 6-dehydrogenase TuaD	domain	IPR001732	UDP-glucose/GDP-mannose dehydrogenase, N-terminal	Pfam	PM_ATCC43184_03194_IPR001732	3740978	3741535	186	18	0.8889	99.62	39.7916	NE	0	0	18	0	0	0	0.832443	0.167557	1	0.8324		18	1	0	0	not_essential
merdae	solid	gene	+	PM_ATCC43184_03194	PARMER_00557	tuaD_2	2FMZ9	A0A3R6FZT3	UDP-glucose 6-dehydrogenase TuaD	region				PM_ATCC43184_03194_region_1	3741536	3741589	18	2	1	132	40.1086	NE	0	0	2	0	0	0	0.789675	0.210325	1	0.7897		2	1	0	0	not_essential
merdae	solid	gene	+	PM_ATCC43184_03194	PARMER_00557	tuaD_2	2FMZ9	A0A3R6FZT3	UDP-glucose 6-dehydrogenase TuaD	domain	IPR014026	UDP-glucose/GDP-mannose dehydrogenase, dimerisation	Pfam	PM_ATCC43184_03194_IPR014026	3741590	3741865	92	15	0.6667	39.6	39.7495	NE	0	0	15	0	0	0.632113	0.310567	0.05732	1	0.3106	ambiguous	15	1	0	0	not_essential
merdae	solid	gene	+	PM_ATCC43184_03194	PARMER_00557	tuaD_2	2FMZ9	A0A3R6FZT3	UDP-glucose 6-dehydrogenase TuaD	region				PM_ATCC43184_03194_region_2	3741866	3741934	23	3	1	55	40.752	NE	0	0	3	0	0	0.046168	0.806455	0.147377	1	0.8065		3	1	0	0	not_essential
merdae	solid	gene	+	PM_ATCC43184_03194	PARMER_00557	tuaD_2	2FMZ9	A0A3R6FZT3	UDP-glucose 6-dehydrogenase TuaD	domain	IPR014027	UDP-glucose/GDP-mannose dehydrogenase, C-terminal	SMART	PM_ATCC43184_03194_IPR014027	3741935	3742243	103	10	0.9	108.78	38.9742	NE	0	0	10	0	0	0	0.823785	0.176215	1	0.8238		10	1	0	0	not_essential
merdae	solid	gene	+	PM_ATCC43184_03194	PARMER_00557	tuaD_2	2FMZ9	A0A3R6FZT3	UDP-glucose 6-dehydrogenase TuaD	region				PM_ATCC43184_03194_region_3	3742244	3742291	16	3	0.6667	45.5	39.6303	NE	0	0	3	0	0	0.410949	0.498614	0.090438	1	0.4986	ambiguous	3	1	0	0	not_essential
merdae	liquid	gene	+	PM_ATCC43184_03195				A0AA37KB96	hypothetical protein	region				PM_ATCC43184_03195_region_1	3742714	3742905	64	13	0.5385	26.57	40.4599	NE	0	0	13	0	0	0.870455	0.10827	0.021275	1	0.1083	low-confidence	13	1	0	0	not_essential
merdae	solid	gene	+	PM_ATCC43184_03195				A0AA37KB96	hypothetical protein	region				PM_ATCC43184_03195_region_1	3742714	3742905	64	13	0.6923	47	40.2855	NE	0	0	13	0	0	0.339796	0.559052	0.101152	1	0.5591	ambiguous	13	1	0	0	not_essential
merdae	liquid	gene	+	PM_ATCC43184_03196	PARMER_00559		2FNDA	A0A3R6P9W3	PST FAMILY PREDICTED COLANIC ACID TRANSPORTER	region				PM_ATCC43184_03196_region_1	3742922	3744367	482	129	0.1628	5.43	40.592	GD	29	100	0	0	0.638253	0.341732	0.016275	0.00374	0.775	0.3417	ambiguous	21	0.164062	107	0.835938	essential
merdae	solid	gene	+	PM_ATCC43184_03196	PARMER_00559		2FNDA	A0A3R6P9W3	PST FAMILY PREDICTED COLANIC ACID TRANSPORTER	region				PM_ATCC43184_03196_region_1	3742922	3744367	482	129	0.0853	3.27	37.7444	ES	77	52	0	0	0.851819	0.136989	0.009078	0.002115	0.597	0.8518		8	0.0625	120	0.9375	essential
merdae	liquid	gene	+	PM_ATCC43184_03197					hypothetical protein	region				PM_ATCC43184_03197_region_1	3744361	3744459	33	14	0.6429	7.11	40.577	GD	0	14	0	0	0	0.92449	0.061604	0.013907	1	0.9245		9	0.642857	5	0.357143	not_essential
merdae	solid	gene	+	PM_ATCC43184_03197					hypothetical protein	region				PM_ATCC43184_03197_region_1	3744361	3744459	33	14	0.6429	9.89	39.5415	GD	0	14	0	0	0	0.921949	0.064061	0.013991	1	0.9219		9	0.642857	5	0.357143	not_essential
merdae	liquid	gene	+	PM_ATCC43184_03198	PARMER_00562	dapH_4	2FUAU	A0AA37NF74	2%2C3%2C4%2C5-tetrahydropyridine-2%2C6-dicarboxylate N-acetyltransferase	region				PM_ATCC43184_03198_region_1	3744569	3745222	218	66	0.8788	70.71	40.9495	NE	0	6	60	0	0	4.4e-05	0.843131	0.156825	0.909	0.8431		65	0.984848	1	0.0151515	not_essential
merdae	solid	gene	+	PM_ATCC43184_03198	PARMER_00562	dapH_4	2FUAU	A0AA37NF74	2%2C3%2C4%2C5-tetrahydropyridine-2%2C6-dicarboxylate N-acetyltransferase	region				PM_ATCC43184_03198_region_1	3744569	3745222	218	66	0.9394	104.61	39.6873	NE	0	0	35	31	0	0	0.827436	0.172564	0.53	0.8274		66	1	0	0	not_essential
merdae	liquid	gene	+	PM_ATCC43184_03199	PARMER_00563	wecB_6	2FM5D	A0A3R5W371	UDP-N-acetylglucosamine 2-epimerase	region				PM_ATCC43184_03199_region_1	3745227	3745301	25	7	1	147	40.8625	NE	0	0	7	0	0	0	0.743852	0.256148	1	0.7439		7	1	0	0	not_essential
merdae	liquid	gene	+	PM_ATCC43184_03199	PARMER_00563	wecB_6	2FM5D	A0A3R5W371	UDP-N-acetylglucosamine 2-epimerase	domain	IPR003331	UDP-N-acetylglucosamine 2-epimerase domain	Pfam	PM_ATCC43184_03199_IPR003331	3745302	3746396	365	89	0.9438	533.76	39.1816	GA	0	0	10	79	0	0	0	1	0.888	1		89	1	0	0	not_essential
merdae	liquid	gene	+	PM_ATCC43184_03199	PARMER_00563	wecB_6	2FM5D	A0A3R5W371	UDP-N-acetylglucosamine 2-epimerase	region				PM_ATCC43184_03199_region_2	3746397	3746423	9	0																2	1	0	0	not_essential
merdae	solid	gene	+	PM_ATCC43184_03199	PARMER_00563	wecB_6	2FM5D	A0A3R5W371	UDP-N-acetylglucosamine 2-epimerase	region				PM_ATCC43184_03199_region_1	3745227	3745301	25	7	1	172.57	40.6948	GA	0	0	0	7	0	0	0.680752	0.319248	1	0.3192	ambiguous	7	1	0	0	not_essential
merdae	solid	gene	+	PM_ATCC43184_03199	PARMER_00563	wecB_6	2FM5D	A0A3R5W371	UDP-N-acetylglucosamine 2-epimerase	domain	IPR003331	UDP-N-acetylglucosamine 2-epimerase domain	Pfam	PM_ATCC43184_03199_IPR003331	3745302	3746396	365	89	0.9551	529.76	39.5103	GA	0	0	0	89	0	0	0	1	1	1		89	1	0	0	not_essential
merdae	solid	gene	+	PM_ATCC43184_03199	PARMER_00563	wecB_6	2FM5D	A0A3R5W371	UDP-N-acetylglucosamine 2-epimerase	region				PM_ATCC43184_03199_region_2	3746397	3746423	9	0																2	1	0	0	not_essential
merdae	liquid	gene	+	PM_ATCC43184_03200	PARMER_00564			A0AA37NDY9	UDP-Glycosyltransferase/glycogen phosphorylase	region				PM_ATCC43184_03200_region_1	3746420	3747064	215	63	0.9206	261.31	38.5362	GA	0	0	26	37	0	0	0.172164	0.827836	0.587	0.8278		63	1	0	0	not_essential
merdae	solid	gene	+	PM_ATCC43184_03200	PARMER_00564			A0AA37NDY9	UDP-Glycosyltransferase/glycogen phosphorylase	region				PM_ATCC43184_03200_region_1	3746420	3747064	215	63	0.9683	308.26	37.556	GA	0	0	24	39	0	0	0.048647	0.951353	0.619	0.9514		63	1	0	0	not_essential
merdae	liquid	gene	+	PM_ATCC43184_03201	PARMER_00565				transferase activity/ transferring glycosyl groups	region				PM_ATCC43184_03201_region_1	3747385	3747630	82	28	0.9643	154.04	39.9681	NE	0	0	28	0	0	0	0.724873	0.275127	1	0.7249		28	1	0	0	not_essential
merdae	solid	gene	+	PM_ATCC43184_03201	PARMER_00565				transferase activity/ transferring glycosyl groups	region				PM_ATCC43184_03201_region_1	3747385	3747630	82	28	1	198.39	40.6146	NE	0	0	28	0	0	0	0.56591	0.43409	1	0.5659	ambiguous	28	1	0	0	not_essential
merdae	liquid	gene	+	PM_ATCC43184_03202	PARMER_00566			A0AA37KE97	Glycosyl transferases group 1	region				PM_ATCC43184_03202_region_1	3747632	3748639	336	86	0.8605	53.88	40.4809	NE	0	0	86	0	0	0.014444	0.832113	0.153443	1	0.8321		86	1	0	0	not_essential
merdae	solid	gene	+	PM_ATCC43184_03202	PARMER_00566			A0AA37KE97	Glycosyl transferases group 1	region				PM_ATCC43184_03202_region_1	3747632	3748639	336	86	0.9302	64.2	39.1593	NE	0	0	86	0	0	0.006699	0.841099	0.152202	1	0.8411		86	1	0	0	not_essential
merdae	liquid	gene	+	PM_ATCC43184_03203	PARMER_00567	wbnK	2FP8A	A0A3R5W685	O-antigen biosynthesis glycosyltransferase WbnK	region				PM_ATCC43184_03203_region_1	3748636	3748665	10	3	1	15	41.2692	NE	0	0	3	0	0	0.797394	0.166063	0.036543	1	0.1661	low-confidence	3	1	0	0	not_essential
merdae	liquid	gene	+	PM_ATCC43184_03203	PARMER_00567	wbnK	2FP8A	A0A3R5W685	O-antigen biosynthesis glycosyltransferase WbnK	domain	IPR002516	Glycosyl transferase, family 11	Pfam	PM_ATCC43184_03203_IPR002516	3748666	3749427	254	86	0.7442	59.66	39.0546	NE	0	0	86	0	0	0.003557	0.843144	0.153298	1	0.8431		86	1	0	0	not_essential
merdae	liquid	gene	+	PM_ATCC43184_03203	PARMER_00567	wbnK	2FP8A	A0A3R5W685	O-antigen biosynthesis glycosyltransferase WbnK	region				PM_ATCC43184_03203_region_2	3749428	3749466	13	7	1	201.71	38.462	NE	0	0	7	0	0	0	0.515173	0.484827	1	0.5152	ambiguous	7	1	0	0	not_essential
merdae	solid	gene	+	PM_ATCC43184_03203	PARMER_00567	wbnK	2FP8A	A0A3R5W685	O-antigen biosynthesis glycosyltransferase WbnK	region				PM_ATCC43184_03203_region_1	3748636	3748665	10	3	0.6667	10	41.7778	NE	0	0	3	0	0	0.91902	0.066464	0.014516	1	0.0665	low-confidence	3	1	0	0	not_essential
merdae	solid	gene	+	PM_ATCC43184_03203	PARMER_00567	wbnK	2FP8A	A0A3R5W685	O-antigen biosynthesis glycosyltransferase WbnK	domain	IPR002516	Glycosyl transferase, family 11	Pfam	PM_ATCC43184_03203_IPR002516	3748666	3749427	254	86	0.8837	54.28	40.2211	NE	0	0	86	0	0	0.074481	0.78373	0.141789	1	0.7837		86	1	0	0	not_essential
merdae	solid	gene	+	PM_ATCC43184_03203	PARMER_00567	wbnK	2FP8A	A0A3R5W685	O-antigen biosynthesis glycosyltransferase WbnK	region				PM_ATCC43184_03203_region_2	3749428	3749466	13	7	1	190.57	40.0257	NE	0	0	7	0	0	0	0.60469	0.39531	1	0.6047	ambiguous	7	1	0	0	not_essential
merdae	liquid	gene	+	PM_ATCC43184_03204	PARMER_00568	wbpA_2	2FMXE	A0A3R6J4Y7	UDP-N-acetyl-D-glucosamine 6-dehydrogenase	domain	IPR001732	UDP-glucose/GDP-mannose dehydrogenase, N-terminal	Pfam	PM_ATCC43184_03204_IPR001732	3749476	3750027	184	37	0.8649	94.06	38.7907	NE	0	0	33	4	0	0	0.831904	0.168096	0.892	0.8319		37	1	0	0	not_essential
merdae	liquid	gene	+	PM_ATCC43184_03204	PARMER_00568	wbpA_2	2FMXE	A0A3R6J4Y7	UDP-N-acetyl-D-glucosamine 6-dehydrogenase	region				PM_ATCC43184_03204_region_1	3750028	3750090	21	8	1	164.38	40.9477	GA	0	0	0	8	0	0	0.689712	0.310288	1	0.3103	ambiguous	8	1	0	0	not_essential
merdae	liquid	gene	+	PM_ATCC43184_03204	PARMER_00568	wbpA_2	2FMXE	A0A3R6J4Y7	UDP-N-acetyl-D-glucosamine 6-dehydrogenase	domain	IPR014026	UDP-glucose/GDP-mannose dehydrogenase, dimerisation	Pfam	PM_ATCC43184_03204_IPR014026	3750091	3750357	89	24	1	845.67	40.2644	GA	0	0	0	24	0	0	0	1	1	1		24	1	0	0	not_essential
merdae	liquid	gene	+	PM_ATCC43184_03204	PARMER_00568	wbpA_2	2FMXE	A0A3R6J4Y7	UDP-N-acetyl-D-glucosamine 6-dehydrogenase	region				PM_ATCC43184_03204_region_2	3750358	3750435	26	4	1	1137.75	39.9079	GA	0	0	0	4	0	0	0	1	1	1		4	1	0	0	not_essential
merdae	liquid	gene	+	PM_ATCC43184_03204	PARMER_00568	wbpA_2	2FMXE	A0A3R6J4Y7	UDP-N-acetyl-D-glucosamine 6-dehydrogenase	domain	IPR014027	UDP-glucose/GDP-mannose dehydrogenase, C-terminal	Pfam	PM_ATCC43184_03204_IPR014027	3750436	3750732	99	23	0.913	1025.24	38.1992	GA	0	0	0	23	0	0	0	1	1	1		23	1	0	0	not_essential
merdae	liquid	gene	+	PM_ATCC43184_03204	PARMER_00568	wbpA_2	2FMXE	A0A3R6J4Y7	UDP-N-acetyl-D-glucosamine 6-dehydrogenase	region				PM_ATCC43184_03204_region_3	3750733	3750756	8	0																2	1	0	0	not_essential
merdae	solid	gene	+	PM_ATCC43184_03204	PARMER_00568	wbpA_2	2FMXE	A0A3R6J4Y7	UDP-N-acetyl-D-glucosamine 6-dehydrogenase	domain	IPR001732	UDP-glucose/GDP-mannose dehydrogenase, N-terminal	Pfam	PM_ATCC43184_03204_IPR001732	3749476	3750027	184	37	0.9459	78.49	38.9493	NE	0	0	37	0	0	9.2e-05	0.843737	0.156171	1	0.8437		37	1	0	0	not_essential
merdae	solid	gene	+	PM_ATCC43184_03204	PARMER_00568	wbpA_2	2FMXE	A0A3R6J4Y7	UDP-N-acetyl-D-glucosamine 6-dehydrogenase	region				PM_ATCC43184_03204_region_1	3750028	3750090	21	8	1	107.5	41.0505	NE	0	0	8	0	0	0	0.823736	0.176264	1	0.8237		8	1	0	0	not_essential
merdae	solid	gene	+	PM_ATCC43184_03204	PARMER_00568	wbpA_2	2FMXE	A0A3R6J4Y7	UDP-N-acetyl-D-glucosamine 6-dehydrogenase	domain	IPR014026	UDP-glucose/GDP-mannose dehydrogenase, dimerisation	Pfam	PM_ATCC43184_03204_IPR014026	3750091	3750357	89	24	1	558.25	41.0739	GA	0	0	8	16	0	0	0	1	0.667	1		24	1	0	0	not_essential
merdae	solid	gene	+	PM_ATCC43184_03204	PARMER_00568	wbpA_2	2FMXE	A0A3R6J4Y7	UDP-N-acetyl-D-glucosamine 6-dehydrogenase	region				PM_ATCC43184_03204_region_2	3750358	3750435	26	4	1	421.75	41.0291	GA	0	0	0	4	0	0	0.000254	0.999746	1	0.9997		4	1	0	0	not_essential
merdae	solid	gene	+	PM_ATCC43184_03204	PARMER_00568	wbpA_2	2FMXE	A0A3R6J4Y7	UDP-N-acetyl-D-glucosamine 6-dehydrogenase	domain	IPR014027	UDP-glucose/GDP-mannose dehydrogenase, C-terminal	Pfam	PM_ATCC43184_03204_IPR014027	3750436	3750732	99	23	0.9565	775.59	38.9007	GA	0	0	0	23	0	0	0	1	1	1		23	1	0	0	not_essential
merdae	solid	gene	+	PM_ATCC43184_03204	PARMER_00568	wbpA_2	2FMXE	A0A3R6J4Y7	UDP-N-acetyl-D-glucosamine 6-dehydrogenase	region				PM_ATCC43184_03204_region_3	3750733	3750756	8	0																2	1	0	0	not_essential
merdae	liquid	gene	+	PM_ATCC43184_03205	PARMER_00569		2G3FK	A0A3R6BKD5	Nucleotide-diphospho-sugar transferases	region				PM_ATCC43184_03205_region_1	3750758	3750772	5	0																1	1	0	0	not_essential
merdae	liquid	gene	+	PM_ATCC43184_03205	PARMER_00569		2G3FK	A0A3R6BKD5	Nucleotide-diphospho-sugar transferases	domain	IPR001173	Glycosyltransferase 2-like	Pfam	PM_ATCC43184_03205_IPR001173	3750773	3751096	108	26	1	1110.15	38.4474	GA	0	0	12	14	0	0	0	1	0.538	1		26	1	0	0	not_essential
merdae	liquid	gene	+	PM_ATCC43184_03205	PARMER_00569		2G3FK	A0A3R6BKD5	Nucleotide-diphospho-sugar transferases	region				PM_ATCC43184_03205_region_2	3751097	3751663	189	43	0.9535	63.83	39.4534	NE	0	0	43	0	0	0.000439	0.842633	0.156928	1	0.8426		42	1	0	0	not_essential
merdae	solid	gene	+	PM_ATCC43184_03205	PARMER_00569		2G3FK	A0A3R6BKD5	Nucleotide-diphospho-sugar transferases	region				PM_ATCC43184_03205_region_1	3750758	3750772	5	0																1	1	0	0	not_essential
merdae	solid	gene	+	PM_ATCC43184_03205	PARMER_00569		2G3FK	A0A3R6BKD5	Nucleotide-diphospho-sugar transferases	domain	IPR001173	Glycosyltransferase 2-like	Pfam	PM_ATCC43184_03205_IPR001173	3750773	3751096	108	26	0.9231	1128.38	38.9746	GA	0	0	12	14	0	0	0	1	0.538	1		26	1	0	0	not_essential
merdae	solid	gene	+	PM_ATCC43184_03205	PARMER_00569		2G3FK	A0A3R6BKD5	Nucleotide-diphospho-sugar transferases	region				PM_ATCC43184_03205_region_2	3751097	3751663	189	43	0.9302	68.92	38.9048	NE	0	0	43	0	0	0.001855	0.844745	0.1534	1	0.8447		42	1	0	0	not_essential
merdae	liquid	gene	+	PM_ATCC43184_03206	PARMER_00570		2FRP1	A0AA37K7W3	Nucleotide-diphospho-sugar transferases	region				PM_ATCC43184_03206_region_1	3751656	3752627	324	78	0.9744	115.58	38.9206	NE	0	0	78	0	0	0	0.8069	0.1931	1	0.8069		78	1	0	0	not_essential
merdae	solid	gene	+	PM_ATCC43184_03206	PARMER_00570		2FRP1	A0AA37K7W3	Nucleotide-diphospho-sugar transferases	region				PM_ATCC43184_03206_region_1	3751656	3752627	324	78	0.9487	119.54	38.4106	NE	0	0	78	0	0	0	0.810144	0.189856	1	0.8101		78	1	0	0	not_essential
merdae	liquid	gene	+	PM_ATCC43184_03207	PARMER_00571	fdtA	2G0GR	A0AA37K7G1	TDP-4-oxo-6-deoxy-alpha-D-glucose-3%2C4-oxoisomerase	region				PM_ATCC43184_03207_region_1	3752631	3752636	2	0																				not_essential
merdae	liquid	gene	+	PM_ATCC43184_03207	PARMER_00571	fdtA	2G0GR	A0AA37K7G1	TDP-4-oxo-6-deoxy-alpha-D-glucose-3%2C4-oxoisomerase	domain	IPR008894	Sugar 3,4-ketoisomerase QdtA, cupin domain	Pfam	PM_ATCC43184_03207_IPR008894	3752637	3752984	116	32	0.8125	38.81	40.8252	NE	0	0	32	0	0	0.374796	0.525572	0.099632	1	0.5256	ambiguous	32	1	0	0	not_essential
merdae	liquid	gene	+	PM_ATCC43184_03207	PARMER_00571	fdtA	2G0GR	A0AA37K7G1	TDP-4-oxo-6-deoxy-alpha-D-glucose-3%2C4-oxoisomerase	region				PM_ATCC43184_03207_region_2	3752985	3752996	4	0																1	1	0	0	not_essential
merdae	solid	gene	+	PM_ATCC43184_03207	PARMER_00571	fdtA	2G0GR	A0AA37K7G1	TDP-4-oxo-6-deoxy-alpha-D-glucose-3%2C4-oxoisomerase	region				PM_ATCC43184_03207_region_1	3752631	3752636	2	0																				not_essential
merdae	solid	gene	+	PM_ATCC43184_03207	PARMER_00571	fdtA	2G0GR	A0AA37K7G1	TDP-4-oxo-6-deoxy-alpha-D-glucose-3%2C4-oxoisomerase	domain	IPR008894	Sugar 3,4-ketoisomerase QdtA, cupin domain	Pfam	PM_ATCC43184_03207_IPR008894	3752637	3752984	116	32	0.8438	34	39.9743	NE	0	0	32	0	0	0.699971	0.252012	0.048017	1	0.252	ambiguous	32	1	0	0	not_essential
merdae	solid	gene	+	PM_ATCC43184_03207	PARMER_00571	fdtA	2G0GR	A0AA37K7G1	TDP-4-oxo-6-deoxy-alpha-D-glucose-3%2C4-oxoisomerase	region				PM_ATCC43184_03207_region_2	3752985	3752996	4	0																1	1	0	0	not_essential
merdae	liquid	gene	+	PM_ATCC43184_03208	PARMER_00572	fdtB	2FPAJ	A0A3R6FW25	dTDP-3-amino-3%2C6-dideoxy-alpha-D-galactopyranose transaminase	region				PM_ATCC43184_03208_region_1	3752989	3753000	4	0																1	1	0	0	not_essential
merdae	liquid	gene	+	PM_ATCC43184_03208	PARMER_00572	fdtB	2FPAJ	A0A3R6FW25	dTDP-3-amino-3%2C6-dideoxy-alpha-D-galactopyranose transaminase	domain	IPR000653	DegT/DnrJ/EryC1/StrS aminotransferase	PIRSF	PM_ATCC43184_03208_IPR000653	3753001	3754065	355	94	0.9043	54.52	39.6731	NE	0	0	94	0	0	0.010365	0.834963	0.154672	1	0.835		94	1	0	0	not_essential
merdae	liquid	gene	+	PM_ATCC43184_03208	PARMER_00572	fdtB	2FPAJ	A0A3R6FW25	dTDP-3-amino-3%2C6-dideoxy-alpha-D-galactopyranose transaminase	region				PM_ATCC43184_03208_region_2	3754066	3754068	1	0																				not_essential
merdae	solid	gene	+	PM_ATCC43184_03208	PARMER_00572	fdtB	2FPAJ	A0A3R6FW25	dTDP-3-amino-3%2C6-dideoxy-alpha-D-galactopyranose transaminase	region				PM_ATCC43184_03208_region_1	3752989	3753000	4	0																1	1	0	0	not_essential
merdae	solid	gene	+	PM_ATCC43184_03208	PARMER_00572	fdtB	2FPAJ	A0A3R6FW25	dTDP-3-amino-3%2C6-dideoxy-alpha-D-galactopyranose transaminase	domain	IPR000653	DegT/DnrJ/EryC1/StrS aminotransferase	PIRSF	PM_ATCC43184_03208_IPR000653	3753001	3754065	355	94	0.9043	77.73	39.0003	NE	0	0	94	0	0	0.000134	0.844447	0.155419	1	0.8444		94	1	0	0	not_essential
merdae	solid	gene	+	PM_ATCC43184_03208	PARMER_00572	fdtB	2FPAJ	A0A3R6FW25	dTDP-3-amino-3%2C6-dideoxy-alpha-D-galactopyranose transaminase	region				PM_ATCC43184_03208_region_2	3754066	3754068	1	0																				not_essential
merdae	liquid	gene	-	PM_ATCC43184_03209					hypothetical protein	region				PM_ATCC43184_03209_region_1	3754245	3754598	118	4	1	92	31.2813	NE	0	0	4	0	0	0	0.830973	0.169027	1	0.831		4	1	0	0	not_essential
merdae	solid	gene	-	PM_ATCC43184_03209					hypothetical protein	region				PM_ATCC43184_03209_region_1	3754245	3754598	118	4	1	120	34.9667	NE	0	0	4	0	0	0	0.808723	0.191277	1	0.8087		4	1	0	0	not_essential
merdae	liquid	gene	-	PM_ATCC43184_03210	PARMER_00574		2FY2U	A0A3R5Y7N7	Mannosyl-glycoprotein endo-beta-N-acetylglucosamidase-like domain	region				PM_ATCC43184_03210_region_2	3754629	3754676	16	2	1	61.5	39.1221	NE	0	0	2	0	0	0.000813	0.841583	0.157604	1	0.8416		2	1	0	0	not_essential
merdae	liquid	gene	-	PM_ATCC43184_03210	PARMER_00574		2FY2U	A0A3R5Y7N7	Mannosyl-glycoprotein endo-beta-N-acetylglucosamidase-like domain	domain	IPR002901	Mannosyl-glycoprotein endo-beta-N-acetylglucosamidase-like domain	SMART	PM_ATCC43184_03210_IPR002901	3754677	3755078	134	14	0.9286	198.46	35.7752	NE	0	0	14	0	0	0	0.535876	0.464124	1	0.5359	ambiguous	14	1	0	0	not_essential
merdae	liquid	gene	-	PM_ATCC43184_03210	PARMER_00574		2FY2U	A0A3R5Y7N7	Mannosyl-glycoprotein endo-beta-N-acetylglucosamidase-like domain	region				PM_ATCC43184_03210_region_1	3755079	3755081	1	0																				not_essential
merdae	solid	gene	-	PM_ATCC43184_03210	PARMER_00574		2FY2U	A0A3R5Y7N7	Mannosyl-glycoprotein endo-beta-N-acetylglucosamidase-like domain	region				PM_ATCC43184_03210_region_2	3754629	3754676	16	2	1	224	40.6267	GA	0	0	1	1	0	0	0.419634	0.580366	0.5	0.5804	ambiguous	2	1	0	0	not_essential
merdae	solid	gene	-	PM_ATCC43184_03210	PARMER_00574		2FY2U	A0A3R5Y7N7	Mannosyl-glycoprotein endo-beta-N-acetylglucosamidase-like domain	domain	IPR002901	Mannosyl-glycoprotein endo-beta-N-acetylglucosamidase-like domain	SMART	PM_ATCC43184_03210_IPR002901	3754677	3755078	134	14	0.7857	287.64	35.2988	GA	0	0	0	14	0	0	0.099001	0.900999	1	0.901		14	1	0	0	not_essential
merdae	solid	gene	-	PM_ATCC43184_03210	PARMER_00574		2FY2U	A0A3R5Y7N7	Mannosyl-glycoprotein endo-beta-N-acetylglucosamidase-like domain	region				PM_ATCC43184_03210_region_1	3755079	3755081	1	0																				not_essential
merdae	liquid	gene	-	PM_ATCC43184_03211	PARMER_00575			A0AA37NDZ4	putative DNA-binding protein	region				PM_ATCC43184_03211_region_1	3755324	3755395	24	1	1	30	41.8333	NE	0	0	1	0	0	0.549201	0.375314	0.075485	1	0.3753	ambiguous	1	1	0	0	not_essential
merdae	liquid	gene	-	PM_ATCC43184_03211	PARMER_00575			A0AA37NDZ4	putative DNA-binding protein	domain	IPR041607	HU domain fused to wHTH, Ig, or Glycine-rich motif	Pfam	PM_ATCC43184_03211_IPR041607	3755396	3755773	126	11	0.8182	440.22	37.5906	GA	0	0	4	7	0	0	5e-05	0.99995	0.636	1		11	1	0	0	not_essential
merdae	solid	gene	-	PM_ATCC43184_03211	PARMER_00575			A0AA37NDZ4	putative DNA-binding protein	region				PM_ATCC43184_03211_region_1	3755324	3755395	24	1	1	53	41.622	GA	0	0	0	1	0	0.06863	0.787174	0.144196	1	0.1442	low-confidence	1	1	0	0	not_essential
merdae	solid	gene	-	PM_ATCC43184_03211	PARMER_00575			A0AA37NDZ4	putative DNA-binding protein	domain	IPR041607	HU domain fused to wHTH, Ig, or Glycine-rich motif	Pfam	PM_ATCC43184_03211_IPR041607	3755396	3755773	126	11	1	499.55	41.0787	GA	0	0	0	11	0	0	2e-06	0.999998	1	1		11	1	0	0	not_essential
merdae	liquid	gene	+	PM_ATCC43184_03212	PARMER_00576		2FUDY		Protein of unknown function DUF4248	region				PM_ATCC43184_03212_region_1	3755995	3756012	6	0																				unclear
merdae	liquid	gene	+	PM_ATCC43184_03212	PARMER_00576		2FUDY		Protein of unknown function DUF4248	domain	IPR025342	Protein of unknown function DUF4248	Pfam	PM_ATCC43184_03212_IPR025342	3756013	3756216	68	4	0.5	32.5	25.1875	GA	0	0	0	4	1e-06	0.772147	0.191354	0.036498	1	0.0365	low-confidence					unclear
merdae	liquid	gene	+	PM_ATCC43184_03212	PARMER_00576		2FUDY		Protein of unknown function DUF4248	region				PM_ATCC43184_03212_region_2	3756217	3756219	1	0																				unclear
merdae	solid	gene	+	PM_ATCC43184_03212	PARMER_00576		2FUDY		Protein of unknown function DUF4248	region				PM_ATCC43184_03212_region_1	3755995	3756012	6	0																				unclear
merdae	solid	gene	+	PM_ATCC43184_03212	PARMER_00576		2FUDY		Protein of unknown function DUF4248	domain	IPR025342	Protein of unknown function DUF4248	Pfam	PM_ATCC43184_03212_IPR025342	3756013	3756216	68	4	1	39.75	30.6446	GA	0	0	0	4	0	0.41826	0.489263	0.092477	1	0.0925	low-confidence					unclear
merdae	solid	gene	+	PM_ATCC43184_03212	PARMER_00576		2FUDY		Protein of unknown function DUF4248	region				PM_ATCC43184_03212_region_2	3756217	3756219	1	0																				unclear
merdae	liquid	gene	+	PM_ATCC43184_03213				A0AA37K9G6	hypothetical protein	region				PM_ATCC43184_03213_region_1	3756478	3756852	125	16	0.9375	436.27	35.4389	GA	0	0	0	16	0	0	6.2e-05	0.999938	1	0.9999		16	1	0	0	not_essential
merdae	solid	gene	+	PM_ATCC43184_03213				A0AA37K9G6	hypothetical protein	region				PM_ATCC43184_03213_region_1	3756478	3756852	125	16	1	472.38	35.2112	GA	0	0	0	16	0	0	1.3e-05	0.999987	1	1		16	1	0	0	not_essential
merdae	liquid	gene	+	PM_ATCC43184_03214				A0A3R6JJQ9	hypothetical protein	region				PM_ATCC43184_03214_region_1	3757133	3757606	158	16	0.875	176.21	35.0552	GA	0	0	0	16	0	0	0.646924	0.353076	1	0.3531	ambiguous	16	1	0	0	not_essential
merdae	solid	gene	+	PM_ATCC43184_03214				A0A3R6JJQ9	hypothetical protein	region				PM_ATCC43184_03214_region_1	3757133	3757606	158	16	0.9375	138.4	37.6764	NE	0	0	16	0	0	0	0.778459	0.221541	1	0.7785		16	1	0	0	not_essential
merdae	liquid	gene	+	PM_ATCC43184_03215	PARMER_00580	dnaC_3	2FNFH	A0A3R6DG64	Replicative DNA helicase	region				PM_ATCC43184_03215_region_1	3757606	3757623	6	0																1	1	0	0	not_essential
merdae	liquid	gene	+	PM_ATCC43184_03215	PARMER_00580	dnaC_3	2FNFH	A0A3R6DG64	Replicative DNA helicase	domain	IPR007693	DNA helicase, DnaB-like, N-terminal	Pfam	PM_ATCC43184_03215_IPR007693	3757624	3757926	101	6	0.8333	54.2	36.6608	GA	0	0	0	6	0	0.014401	0.832569	0.15303	1	0.153	low-confidence	6	1	0	0	not_essential
merdae	liquid	gene	+	PM_ATCC43184_03215	PARMER_00580	dnaC_3	2FNFH	A0A3R6DG64	Replicative DNA helicase	region				PM_ATCC43184_03215_region_2	3757927	3758139	71	1	0	0		GA	0	0	0	1	0.758582	0.221117	0.016305	0.003996	1	0.004	low-confidence	1	1	0	0	not_essential
merdae	liquid	gene	+	PM_ATCC43184_03215	PARMER_00580	dnaC_3	2FNFH	A0A3R6DG64	Replicative DNA helicase	domain	IPR007694	DNA helicase, DnaB-like, C-terminal	ProSiteProfiles	PM_ATCC43184_03215_IPR007694	3758140	3758967	276	22	1	207.09	35.7699	GA	0	0	0	22	0	0	0.48398	0.51602	1	0.516	ambiguous	22	1	0	0	not_essential
merdae	liquid	gene	+	PM_ATCC43184_03215	PARMER_00580	dnaC_3	2FNFH	A0A3R6DG64	Replicative DNA helicase	region				PM_ATCC43184_03215_region_3	3758968	3758973	2	0																1	1	0	0	not_essential
merdae	solid	gene	+	PM_ATCC43184_03215	PARMER_00580	dnaC_3	2FNFH	A0A3R6DG64	Replicative DNA helicase	region				PM_ATCC43184_03215_region_1	3757606	3757623	6	0																1	1	0	0	not_essential
merdae	solid	gene	+	PM_ATCC43184_03215	PARMER_00580	dnaC_3	2FNFH	A0A3R6DG64	Replicative DNA helicase	domain	IPR007693	DNA helicase, DnaB-like, N-terminal	Pfam	PM_ATCC43184_03215_IPR007693	3757624	3757926	101	6	0.6667	81.75	41.2426	NE	0	0	6	0	0	6e-05	0.845041	0.154899	1	0.845		6	1	0	0	not_essential
merdae	solid	gene	+	PM_ATCC43184_03215	PARMER_00580	dnaC_3	2FNFH	A0A3R6DG64	Replicative DNA helicase	region				PM_ATCC43184_03215_region_2	3757927	3758139	71	1	0	0		NE	0	0	1	0	0.831912	0.151915	0.013025	0.003148	1	0.013	low-confidence	1	1	0	0	not_essential
merdae	solid	gene	+	PM_ATCC43184_03215	PARMER_00580	dnaC_3	2FNFH	A0A3R6DG64	Replicative DNA helicase	domain	IPR007694	DNA helicase, DnaB-like, C-terminal	ProSiteProfiles	PM_ATCC43184_03215_IPR007694	3758140	3758967	276	22	0.8636	240.26	37.8096	NE	0	0	17	5	0	0	0.323337	0.676663	0.773	0.3233	ambiguous	22	1	0	0	not_essential
merdae	solid	gene	+	PM_ATCC43184_03215	PARMER_00580	dnaC_3	2FNFH	A0A3R6DG64	Replicative DNA helicase	region				PM_ATCC43184_03215_region_3	3758968	3758973	2	0																1	1	0	0	not_essential
merdae	liquid	gene	+	PM_ATCC43184_03216	PARMER_00581	dnaG_5	2FMV1	A0AA37KEA7	DNA primase	region				PM_ATCC43184_03216_region_1	3758970	3758993	8	0																				not_essential
merdae	liquid	gene	+	PM_ATCC43184_03216	PARMER_00581	dnaG_5	2FMV1	A0AA37KEA7	DNA primase	domain	IPR002694	Zinc finger, CHC2-type	Pfam	PM_ATCC43184_03216_IPR002694	3758994	3759254	87	5	0.8	72.75	38.4749	GA	0	0	0	5	0	2.5e-05	0.843739	0.156236	1	0.1562	low-confidence	5	1	0	0	not_essential
merdae	liquid	gene	+	PM_ATCC43184_03216	PARMER_00581	dnaG_5	2FMV1	A0AA37KEA7	DNA primase	region				PM_ATCC43184_03216_region_2	3759255	3759527	91	4	1	225.75	40.293	GA	0	0	0	4	0	0	0.369819	0.630181	1	0.6302	ambiguous	4	1	0	0	not_essential
merdae	liquid	gene	+	PM_ATCC43184_03216	PARMER_00581	dnaG_5	2FMV1	A0AA37KEA7	DNA primase	domain	IPR013264	DNA primase, catalytic core, N-terminal	Pfam	PM_ATCC43184_03216_IPR013264	3759528	3759701	58	5	1	209.2	36.5562	GA	0	0	0	5	0	0	0.471451	0.528549	1	0.5285	ambiguous	5	1	0	0	not_essential
merdae	liquid	gene	+	PM_ATCC43184_03216	PARMER_00581	dnaG_5	2FMV1	A0AA37KEA7	DNA primase	region				PM_ATCC43184_03216_region_3	3759702	3759722	7	0																1	1	0	0	not_essential
merdae	liquid	gene	+	PM_ATCC43184_03216	PARMER_00581	dnaG_5	2FMV1	A0AA37KEA7	DNA primase	domain	IPR006171	TOPRIM domain	ProSiteProfiles	PM_ATCC43184_03216_IPR006171	3759723	3759974	84	5	0.8	354	37.3198	GA	0	0	0	5	0	0	0.005255	0.994745	1	0.9947		5	1	0	0	not_essential
merdae	liquid	gene	+	PM_ATCC43184_03216	PARMER_00581	dnaG_5	2FMV1	A0AA37KEA7	DNA primase	region				PM_ATCC43184_03216_region_4	3759975	3760253	93	6	1	42.5	40.9775	GA	0	0	0	6	0	0.128092	0.731578	0.140329	1	0.1403	low-confidence	6	1	0	0	not_essential
merdae	solid	gene	+	PM_ATCC43184_03216	PARMER_00581	dnaG_5	2FMV1	A0AA37KEA7	DNA primase	region				PM_ATCC43184_03216_region_1	3758970	3758993	8	0																				not_essential
merdae	solid	gene	+	PM_ATCC43184_03216	PARMER_00581	dnaG_5	2FMV1	A0AA37KEA7	DNA primase	domain	IPR002694	Zinc finger, CHC2-type	Pfam	PM_ATCC43184_03216_IPR002694	3758994	3759254	87	5	1	92.4	36.418	NE	0	0	5	0	0	0	0.83627	0.16373	1	0.8363		5	1	0	0	not_essential
merdae	solid	gene	+	PM_ATCC43184_03216	PARMER_00581	dnaG_5	2FMV1	A0AA37KEA7	DNA primase	region				PM_ATCC43184_03216_region_2	3759255	3759527	91	4	1	139.25	34.5829	NE	0	0	4	0	0	0	0.775646	0.224354	1	0.7756		4	1	0	0	not_essential
merdae	solid	gene	+	PM_ATCC43184_03216	PARMER_00581	dnaG_5	2FMV1	A0AA37KEA7	DNA primase	domain	IPR013264	DNA primase, catalytic core, N-terminal	Pfam	PM_ATCC43184_03216_IPR013264	3759528	3759701	58	5	0.6	125	35.659	NE	0	0	5	0	0	0	0.805592	0.194408	1	0.8056		5	1	0	0	not_essential
merdae	solid	gene	+	PM_ATCC43184_03216	PARMER_00581	dnaG_5	2FMV1	A0AA37KEA7	DNA primase	region				PM_ATCC43184_03216_region_3	3759702	3759722	7	0																1	1	0	0	not_essential
merdae	solid	gene	+	PM_ATCC43184_03216	PARMER_00581	dnaG_5	2FMV1	A0AA37KEA7	DNA primase	domain	IPR006171	TOPRIM domain	ProSiteProfiles	PM_ATCC43184_03216_IPR006171	3759723	3759974	84	5	1	240.6	38.468	NE	0	0	5	0	0	0	0.31858	0.68142	1	0.3186	ambiguous	5	1	0	0	not_essential
merdae	solid	gene	+	PM_ATCC43184_03216	PARMER_00581	dnaG_5	2FMV1	A0AA37KEA7	DNA primase	region				PM_ATCC43184_03216_region_4	3759975	3760253	93	6	1	74	41.2081	NE	0	0	6	0	0	0.000329	0.844152	0.155519	1	0.8442		6	1	0	0	not_essential
merdae	liquid	gene	+	PM_ATCC43184_03217	PARMER_00582		2G3FQ	A0AA37K7B7	Glycosyltransferase 2-like	region				PM_ATCC43184_03217_region_1	3760334	3760354	7	0																2	1	0	0	not_essential
merdae	liquid	gene	+	PM_ATCC43184_03217	PARMER_00582		2G3FQ	A0AA37K7B7	Glycosyltransferase 2-like	domain	IPR001173	Glycosyltransferase 2-like	Pfam	PM_ATCC43184_03217_IPR001173	3760355	3760747	131	19	0.6842	16.77	39.2988	NE	0	0	19	0	0	0.911542	0.073099	0.015359	1	0.0731	low-confidence	19	1	0	0	not_essential
merdae	liquid	gene	+	PM_ATCC43184_03217	PARMER_00582		2G3FQ	A0AA37K7B7	Glycosyltransferase 2-like	region				PM_ATCC43184_03217_region_2	3760748	3761095	116	16	0.5625	9.44	39.4497	GD	0	14	2	0	0	0.936778	0.051794	0.011428	0.875	0.9368		9	0.5625	7	0.4375	not_essential
merdae	solid	gene	+	PM_ATCC43184_03217	PARMER_00582		2G3FQ	A0AA37K7B7	Glycosyltransferase 2-like	region				PM_ATCC43184_03217_region_1	3760334	3760354	7	0																2	1	0	0	not_essential
merdae	solid	gene	+	PM_ATCC43184_03217	PARMER_00582		2G3FQ	A0AA37K7B7	Glycosyltransferase 2-like	domain	IPR001173	Glycosyltransferase 2-like	Pfam	PM_ATCC43184_03217_IPR001173	3760355	3760747	131	19	0.5263	16.5	39.5965	NE	0	5	14	0	0	0.930637	0.057456	0.011907	0.737	0.0575	low-confidence	15	0.789474	4	0.210526	not_essential
merdae	solid	gene	+	PM_ATCC43184_03217	PARMER_00582		2G3FQ	A0AA37K7B7	Glycosyltransferase 2-like	region				PM_ATCC43184_03217_region_2	3760748	3761095	116	16	0.4375	9.71	36.8324	GD	0	13	3	0	0	0.93786	0.051022	0.011118	0.812	0.9379		7	0.4375	9	0.5625	not_essential
merdae	liquid	gene	+	PM_ATCC43184_03218	PARMER_00583		2FMKE	A0AA37K9Q2	Uncharacterised protein family YfhO	region				PM_ATCC43184_03218_region_1	3761122	3762906	595	72	0.6389	12.54	38.712	GD	0	42	30	0	0	0.927227	0.059843	0.01293	0.583	0.9272		53	0.736111	19	0.263889	not_essential
merdae	liquid	gene	+	PM_ATCC43184_03218	PARMER_00583		2FMKE	A0AA37K9Q2	Uncharacterised protein family YfhO	domain	IPR018580	Uncharacterised protein family YfhO	PANTHER	PM_ATCC43184_03218_IPR018580	3762907	3763593	229	34	0.4118	9.93	41.1417	GD	0	22	12	0	0.000131	0.947211	0.043188	0.00947	0.647	0.9472		19	0.558824	15	0.441176	not_essential
merdae	liquid	gene	+	PM_ATCC43184_03218	PARMER_00583		2FMKE	A0AA37K9Q2	Uncharacterised protein family YfhO	region				PM_ATCC43184_03218_region_2	3763594	3763641	16	2	0.5	545	41.0919	NE	0	0	2	0	0	0	0	1	1	0	low-confidence	2	1	0	0	not_essential
merdae	solid	gene	+	PM_ATCC43184_03218	PARMER_00583		2FMKE	A0AA37K9Q2	Uncharacterised protein family YfhO	region				PM_ATCC43184_03218_region_1	3761122	3762906	595	72	0.1528	3.18	34.5056	GD	2	70	0	0	0.566707	0.401922	0.025459	0.005912	0.972	0.4019	ambiguous	11	0.152778	61	0.847222	not_essential
merdae	solid	gene	+	PM_ATCC43184_03218	PARMER_00583		2FMKE	A0AA37K9Q2	Uncharacterised protein family YfhO	domain	IPR018580	Uncharacterised protein family YfhO	PANTHER	PM_ATCC43184_03218_IPR018580	3762907	3763593	229	34	0.1176	1	41.5	ES	34	0	0	0	0.775728	0.205916	0.014834	0.003522	1	0.7757		0	0	34	1	not_essential
merdae	solid	gene	+	PM_ATCC43184_03218	PARMER_00583		2FMKE	A0AA37K9Q2	Uncharacterised protein family YfhO	region				PM_ATCC43184_03218_region_2	3763594	3763641	16	2	0.5	7	40.125	NE	0	0	2	0	0	0.931424	0.056078	0.012499	1	0.0561	low-confidence	2	1	0	0	not_essential
merdae	liquid	gene	-	PM_ATCC43184_03219	PARMER_00585	arnC_2	2FNNV	A0A9Q4RG84	Undecaprenyl-phosphate 4-deoxy-4-formamido-L-arabinose transferase	region				PM_ATCC43184_03219_region_2	3763767	3764279	171	30	0.2	11	32.4357	GD	0	27	3	0	0.460442	0.512607	0.02211	0.00484	0.9	0.5126	ambiguous	6	0.2	24	0.8	essential
merdae	liquid	gene	-	PM_ATCC43184_03219	PARMER_00585	arnC_2	2FNNV	A0A9Q4RG84	Undecaprenyl-phosphate 4-deoxy-4-formamido-L-arabinose transferase	domain	IPR001173	Glycosyltransferase 2-like	Pfam	PM_ATCC43184_03219_IPR001173	3764280	3764747	156	21	0.1429	5	40.7857	GD	0	21	0	0	0.705765	0.277527	0.013573	0.003135	1	0.2775	low-confidence	3	0.142857	18	0.857143	essential
merdae	liquid	gene	-	PM_ATCC43184_03219	PARMER_00585	arnC_2	2FNNV	A0A9Q4RG84	Undecaprenyl-phosphate 4-deoxy-4-formamido-L-arabinose transferase	region				PM_ATCC43184_03219_region_1	3764748	3764765	6	0																2	1	0	0	essential
merdae	solid	gene	-	PM_ATCC43184_03219	PARMER_00585	arnC_2	2FNNV	A0A9Q4RG84	Undecaprenyl-phosphate 4-deoxy-4-formamido-L-arabinose transferase	region				PM_ATCC43184_03219_region_2	3763767	3764279	171	30	0.1	67.67	41.4107	ES	28	0	2	0	0.656391	0.002226	0.289459	0.051925	0.933	0.6564		2	0.0666667	28	0.933333	essential
merdae	solid	gene	-	PM_ATCC43184_03219	PARMER_00585	arnC_2	2FNNV	A0A9Q4RG84	Undecaprenyl-phosphate 4-deoxy-4-formamido-L-arabinose transferase	domain	IPR001173	Glycosyltransferase 2-like	Pfam	PM_ATCC43184_03219_IPR001173	3764280	3764747	156	21	0	0		ES	21	0	0	0	0.831912	0.151915	0.013025	0.003148	1	0.8319		0	0	21	1	essential
merdae	solid	gene	-	PM_ATCC43184_03219	PARMER_00585	arnC_2	2FNNV	A0A9Q4RG84	Undecaprenyl-phosphate 4-deoxy-4-formamido-L-arabinose transferase	region				PM_ATCC43184_03219_region_1	3764748	3764765	6	0																2	1	0	0	essential
merdae	liquid	gene	-	PM_ATCC43184_03220	PARMER_00586	COQ3	2FPAS	A0A3R5Y7K7	Ubiquinone biosynthesis O-methyltransferase%2C mitochondrial	region				PM_ATCC43184_03220_region_2	3764768	3765130	121	22	0.8636	87.68	35.8371	NE	0	0	22	0	0	0	0.836317	0.163683	1	0.8363		22	1	0	0	not_essential
merdae	liquid	gene	-	PM_ATCC43184_03220	PARMER_00586	COQ3	2FPAS	A0A3R5Y7K7	Ubiquinone biosynthesis O-methyltransferase%2C mitochondrial	domain	IPR013216	Methyltransferase type 11	Pfam	PM_ATCC43184_03220_IPR013216	3765131	3765424	98	16	0.875	97.93	38.9802	NE	0	0	16	0	0	0	0.828578	0.171422	1	0.8286		16	1	0	0	not_essential
merdae	liquid	gene	-	PM_ATCC43184_03220	PARMER_00586	COQ3	2FPAS	A0A3R5Y7K7	Ubiquinone biosynthesis O-methyltransferase%2C mitochondrial	region				PM_ATCC43184_03220_region_1	3765425	3765541	39	10	0.8	113.38	40.1505	NE	0	0	10	0	0	0	0.813052	0.186948	1	0.8131		10	1	0	0	not_essential
merdae	solid	gene	-	PM_ATCC43184_03220	PARMER_00586	COQ3	2FPAS	A0A3R5Y7K7	Ubiquinone biosynthesis O-methyltransferase%2C mitochondrial	region				PM_ATCC43184_03220_region_2	3764768	3765130	121	22	1	80.32	39.3335	NE	0	0	22	0	0	4.2e-05	0.842411	0.157547	1	0.8424		22	1	0	0	not_essential
merdae	solid	gene	-	PM_ATCC43184_03220	PARMER_00586	COQ3	2FPAS	A0A3R5Y7K7	Ubiquinone biosynthesis O-methyltransferase%2C mitochondrial	domain	IPR013216	Methyltransferase type 11	Pfam	PM_ATCC43184_03220_IPR013216	3765131	3765424	98	16	1	113.25	36.171	NE	0	0	16	0	0	0	0.817394	0.182606	1	0.8174		16	1	0	0	not_essential
merdae	solid	gene	-	PM_ATCC43184_03220	PARMER_00586	COQ3	2FPAS	A0A3R5Y7K7	Ubiquinone biosynthesis O-methyltransferase%2C mitochondrial	region				PM_ATCC43184_03220_region_1	3765425	3765541	39	10	0.9	119.78	39.1547	NE	0	0	10	0	0	0	0.810489	0.189511	1	0.8105		10	1	0	0	not_essential
merdae	liquid	gene	-	PM_ATCC43184_03221	PARMER_00587	ahcY	2FPWZ	A0A355VIP0	Adenosylhomocysteinase	region				PM_ATCC43184_03221_region_2	3765607	3765843	79	11	0.7273	104	40.654	NE	0	0	11	0	0	0	0.824881	0.175119	1	0.8249		11	1	0	0	not_essential
merdae	liquid	gene	-	PM_ATCC43184_03221	PARMER_00587	ahcY	2FPWZ	A0A355VIP0	Adenosylhomocysteinase	domain	IPR015878	S-adenosyl-L-homocysteine hydrolase, NAD binding domain	SMART	PM_ATCC43184_03221_IPR015878	3765844	3766332	163	13	0.7692	34.9	36.4182	NE	0	0	13	0	0	0.572877	0.35846	0.068662	1	0.3585	ambiguous	13	1	0	0	not_essential
merdae	liquid	gene	-	PM_ATCC43184_03221	PARMER_00587	ahcY	2FPWZ	A0A355VIP0	Adenosylhomocysteinase	region				PM_ATCC43184_03221_region_1	3766333	3766980	216	20	0.75	95.27	31.8649	NE	0	0	20	0	0	0	0.832532	0.167468	1	0.8325		20	1	0	0	not_essential
merdae	solid	gene	-	PM_ATCC43184_03221	PARMER_00587	ahcY	2FPWZ	A0A355VIP0	Adenosylhomocysteinase	region				PM_ATCC43184_03221_region_2	3765607	3765843	79	11	0.9091	45.2	37.8295	NE	0	0	11	0	0	0.293636	0.596404	0.10996	1	0.5964	ambiguous	11	1	0	0	not_essential
merdae	solid	gene	-	PM_ATCC43184_03221	PARMER_00587	ahcY	2FPWZ	A0A355VIP0	Adenosylhomocysteinase	domain	IPR015878	S-adenosyl-L-homocysteine hydrolase, NAD binding domain	SMART	PM_ATCC43184_03221_IPR015878	3765844	3766332	163	13	0.7692	44.9	38.9948	NE	0	0	13	0	0	0.385203	0.519863	0.094934	1	0.5199	ambiguous	13	1	0	0	not_essential
merdae	solid	gene	-	PM_ATCC43184_03221	PARMER_00587	ahcY	2FPWZ	A0A355VIP0	Adenosylhomocysteinase	region				PM_ATCC43184_03221_region_1	3766333	3766980	216	20	0.75	48.73	33.6971	NE	0	0	20	0	0	0.251243	0.634106	0.114651	1	0.6341	ambiguous	20	1	0	0	not_essential
merdae	liquid	gene	-	PM_ATCC43184_03222	PARMER_00588	fadD3	2FMTR	A0A355VLP9	3-[(3aS%2C4S%2C7aS)-7a-methyl-1%2C5-dioxo-octahydro-1H-inden-4-yl]propanoyl:CoA ligase	region				PM_ATCC43184_03222_region_3	3767070	3767138	23	3	1	35.67	40.3929	NE	0	0	3	0	0	0.346624	0.546192	0.107183	1	0.5462	ambiguous	3	1	0	0	not_essential
merdae	liquid	gene	-	PM_ATCC43184_03222	PARMER_00588	fadD3	2FMTR	A0A355VLP9	3-[(3aS%2C4S%2C7aS)-7a-methyl-1%2C5-dioxo-octahydro-1H-inden-4-yl]propanoyl:CoA ligase	domain	IPR025110	AMP-binding enzyme, C-terminal domain	Pfam	PM_ATCC43184_03222_IPR025110	3767139	3767366	76	9	0.8889	199	34.4489	GA	0	0	2	7	0	0	0.534108	0.465892	0.778	0.4659	ambiguous	9	1	0	0	not_essential
merdae	liquid	gene	-	PM_ATCC43184_03222	PARMER_00588	fadD3	2FMTR	A0A355VLP9	3-[(3aS%2C4S%2C7aS)-7a-methyl-1%2C5-dioxo-octahydro-1H-inden-4-yl]propanoyl:CoA ligase	region				PM_ATCC43184_03222_region_2	3767367	3767390	8	0																1	1	0	0	not_essential
merdae	liquid	gene	-	PM_ATCC43184_03222	PARMER_00588	fadD3	2FMTR	A0A355VLP9	3-[(3aS%2C4S%2C7aS)-7a-methyl-1%2C5-dioxo-octahydro-1H-inden-4-yl]propanoyl:CoA ligase	domain	IPR000873	AMP-dependent synthetase/ligase domain	Pfam	PM_ATCC43184_03222_IPR000873	3767391	3768683	431	44	0.8409	324.62	39.5034	GA	0	0	0	44	0	0	0.01927	0.98073	1	0.9807		44	1	0	0	not_essential
merdae	liquid	gene	-	PM_ATCC43184_03222	PARMER_00588	fadD3	2FMTR	A0A355VLP9	3-[(3aS%2C4S%2C7aS)-7a-methyl-1%2C5-dioxo-octahydro-1H-inden-4-yl]propanoyl:CoA ligase	region				PM_ATCC43184_03222_region_1	3768684	3768725	14	3	1	311.33	40.2088	GA	0	0	0	3	0	0	0.032314	0.967686	1	0.9677		3	1	0	0	not_essential
merdae	solid	gene	-	PM_ATCC43184_03222	PARMER_00588	fadD3	2FMTR	A0A355VLP9	3-[(3aS%2C4S%2C7aS)-7a-methyl-1%2C5-dioxo-octahydro-1H-inden-4-yl]propanoyl:CoA ligase	region				PM_ATCC43184_03222_region_3	3767070	3767138	23	3	1	26.67	40.5757	NE	0	0	3	0	0	0.741892	0.215056	0.043052	1	0.2151	low-confidence	3	1	0	0	not_essential
merdae	solid	gene	-	PM_ATCC43184_03222	PARMER_00588	fadD3	2FMTR	A0A355VLP9	3-[(3aS%2C4S%2C7aS)-7a-methyl-1%2C5-dioxo-octahydro-1H-inden-4-yl]propanoyl:CoA ligase	domain	IPR025110	AMP-binding enzyme, C-terminal domain	Pfam	PM_ATCC43184_03222_IPR025110	3767139	3767366	76	9	0.8889	110.62	33.1918	NE	0	0	9	0	0	0	0.82194	0.17806	1	0.8219		9	1	0	0	not_essential
merdae	solid	gene	-	PM_ATCC43184_03222	PARMER_00588	fadD3	2FMTR	A0A355VLP9	3-[(3aS%2C4S%2C7aS)-7a-methyl-1%2C5-dioxo-octahydro-1H-inden-4-yl]propanoyl:CoA ligase	region				PM_ATCC43184_03222_region_2	3767367	3767390	8	0																1	1	0	0	not_essential
merdae	solid	gene	-	PM_ATCC43184_03222	PARMER_00588	fadD3	2FMTR	A0A355VLP9	3-[(3aS%2C4S%2C7aS)-7a-methyl-1%2C5-dioxo-octahydro-1H-inden-4-yl]propanoyl:CoA ligase	domain	IPR000873	AMP-dependent synthetase/ligase domain	Pfam	PM_ATCC43184_03222_IPR000873	3767391	3768683	431	44	0.8864	255.08	38.236	GA	0	0	2	42	0	0	0.237819	0.762181	0.955	0.7622		44	1	0	0	not_essential
merdae	solid	gene	-	PM_ATCC43184_03222	PARMER_00588	fadD3	2FMTR	A0A355VLP9	3-[(3aS%2C4S%2C7aS)-7a-methyl-1%2C5-dioxo-octahydro-1H-inden-4-yl]propanoyl:CoA ligase	region				PM_ATCC43184_03222_region_1	3768684	3768725	14	3	1	210	36.7114	GA	0	0	0	3	0	0	0.502619	0.497381	1	0.4974	ambiguous	3	1	0	0	not_essential
merdae	liquid	gene	-	PM_ATCC43184_03223	PARMER_00589		2FN1Y	A0AA37NZ14	Cupin 2/ conserved barrel	region				PM_ATCC43184_03223_region_3	3768738	3768758	7	0																3	1	0	0	not_essential
merdae	liquid	gene	-	PM_ATCC43184_03223	PARMER_00589		2FN1Y	A0AA37NZ14	Cupin 2/ conserved barrel	domain	IPR013096	Cupin 2, conserved barrel	Pfam	PM_ATCC43184_03223_IPR013096	3768759	3768938	60	12	1	647.67	39.926	GA	0	0	0	12	0	0	0	1	1	1		12	1	0	0	not_essential
merdae	liquid	gene	-	PM_ATCC43184_03223	PARMER_00589		2FN1Y	A0AA37NZ14	Cupin 2/ conserved barrel	region				PM_ATCC43184_03223_region_2	3768939	3769124	62	3	0.6667	137	33.0884	GA	0	0	0	3	0	0	0.77431	0.22569	1	0.2257	low-confidence	3	1	0	0	not_essential
merdae	liquid	gene	-	PM_ATCC43184_03223	PARMER_00589		2FN1Y	A0AA37NZ14	Cupin 2/ conserved barrel	domain	IPR001387	Cro/C1-type helix-turn-helix domain	Pfam	PM_ATCC43184_03223_IPR001387	3769125	3769301	59	13	1	122.69	40.3839	GA	0	0	0	13	0	0	0.795541	0.204459	1	0.2045	low-confidence	13	1	0	0	not_essential
merdae	liquid	gene	-	PM_ATCC43184_03223	PARMER_00589		2FN1Y	A0AA37NZ14	Cupin 2/ conserved barrel	region				PM_ATCC43184_03223_region_1	3769302	3769322	7	0																1	1	0	0	not_essential
merdae	solid	gene	-	PM_ATCC43184_03223	PARMER_00589		2FN1Y	A0AA37NZ14	Cupin 2/ conserved barrel	region				PM_ATCC43184_03223_region_3	3768738	3768758	7	0																3	1	0	0	not_essential
merdae	solid	gene	-	PM_ATCC43184_03223	PARMER_00589		2FN1Y	A0AA37NZ14	Cupin 2/ conserved barrel	domain	IPR013096	Cupin 2, conserved barrel	Pfam	PM_ATCC43184_03223_IPR013096	3768759	3768938	60	12	1	525.67	37.7264	GA	0	0	0	12	0	0	0	1	1	1		12	1	0	0	not_essential
merdae	solid	gene	-	PM_ATCC43184_03223	PARMER_00589		2FN1Y	A0AA37NZ14	Cupin 2/ conserved barrel	region				PM_ATCC43184_03223_region_2	3768939	3769124	62	3	1	140.33	27.7412	GA	0	0	0	3	0	0	0.773379	0.226621	1	0.2266	low-confidence	3	1	0	0	not_essential
merdae	solid	gene	-	PM_ATCC43184_03223	PARMER_00589		2FN1Y	A0AA37NZ14	Cupin 2/ conserved barrel	domain	IPR001387	Cro/C1-type helix-turn-helix domain	Pfam	PM_ATCC43184_03223_IPR001387	3769125	3769301	59	13	0.9231	197.58	35.6669	GA	0	0	0	13	0	0	0.571908	0.428092	1	0.4281	ambiguous	13	1	0	0	not_essential
merdae	solid	gene	-	PM_ATCC43184_03223	PARMER_00589		2FN1Y	A0AA37NZ14	Cupin 2/ conserved barrel	region				PM_ATCC43184_03223_region_1	3769302	3769322	7	0																1	1	0	0	not_essential
merdae	liquid	gene	-	PM_ATCC43184_03224	PARMER_00590	rpsO	2FTTZ	A0A351E2F0	30S ribosomal protein S15	region				PM_ATCC43184_03224_region_2	3769480	3769482	1	0																1	1	0	0	essential
merdae	liquid	gene	-	PM_ATCC43184_03224	PARMER_00590	rpsO	2FTTZ	A0A351E2F0	30S ribosomal protein S15	domain	IPR005290	Ribosomal protein S15, bacterial-type	Hamap	PM_ATCC43184_03224_IPR005290	3769483	3769743	87	13	0.0769	1	42	ES	13	0	0	0	0.81002	0.176228	0.011082	0.002669	1	0.81		0	0	13	1	essential
merdae	liquid	gene	-	PM_ATCC43184_03224	PARMER_00590	rpsO	2FTTZ	A0A351E2F0	30S ribosomal protein S15	region				PM_ATCC43184_03224_region_1	3769744	3769749	2	0																				essential
merdae	solid	gene	-	PM_ATCC43184_03224	PARMER_00590	rpsO	2FTTZ	A0A351E2F0	30S ribosomal protein S15	region				PM_ATCC43184_03224_region_2	3769480	3769482	1	0																1	1	0	0	essential
merdae	solid	gene	-	PM_ATCC43184_03224	PARMER_00590	rpsO	2FTTZ	A0A351E2F0	30S ribosomal protein S15	domain	IPR005290	Ribosomal protein S15, bacterial-type	Hamap	PM_ATCC43184_03224_IPR005290	3769483	3769743	87	13	0	0		ES	13	0	0	0	0.831912	0.151915	0.013025	0.003148	1	0.8319		0	0	13	1	essential
merdae	solid	gene	-	PM_ATCC43184_03224	PARMER_00590	rpsO	2FTTZ	A0A351E2F0	30S ribosomal protein S15	region				PM_ATCC43184_03224_region_1	3769744	3769749	2	0																				essential
merdae	liquid	gene	+	PM_ATCC43184_03225	PARMER_00591	typA	2FMNU	A0A355VIQ1	GTP-binding protein TypA/BipA	region				PM_ATCC43184_03225_region_1	3769921	3769923	1	0																				not_essential
merdae	liquid	gene	+	PM_ATCC43184_03225	PARMER_00591	typA	2FMNU	A0A355VIQ1	GTP-binding protein TypA/BipA	domain	IPR000795	Translational (tr)-type GTP-binding domain	ProSiteProfiles	PM_ATCC43184_03225_IPR000795	3769924	3770511	196	31	0.871	77.74	39.8539	NE	0	0	31	0	0	2e-06	0.841131	0.158866	1	0.8411		31	1	0	0	not_essential
merdae	liquid	gene	+	PM_ATCC43184_03225	PARMER_00591	typA	2FMNU	A0A355VIQ1	GTP-binding protein TypA/BipA	region				PM_ATCC43184_03225_region_2	3770512	3770529	6	0																1	1	0	0	not_essential
merdae	liquid	gene	+	PM_ATCC43184_03225	PARMER_00591	typA	2FMNU	A0A355VIQ1	GTP-binding protein TypA/BipA	domain	IPR047042	GTP-binding protein BipA, domain 2	CDD	PM_ATCC43184_03225_IPR047042	3770530	3770808	93	9	0.7778	129.29	37.033	NE	0	0	9	0	0	0	0.788359	0.211641	1	0.7884		9	1	0	0	not_essential
merdae	liquid	gene	+	PM_ATCC43184_03225	PARMER_00591	typA	2FMNU	A0A355VIQ1	GTP-binding protein TypA/BipA	region				PM_ATCC43184_03225_region_3	3770809	3770826	6	0																1	1	0	0	not_essential
merdae	liquid	gene	+	PM_ATCC43184_03225	PARMER_00591	typA	2FMNU	A0A355VIQ1	GTP-binding protein TypA/BipA	domain	IPR047043	GTP-binding protein BipA, domain 3	CDD	PM_ATCC43184_03225_IPR047043	3770827	3771063	79	8	1	410.12	33.9232	GA	0	0	2	6	0	0	0.000283	0.999717	0.75	0.9997		8	1	0	0	not_essential
merdae	liquid	gene	+	PM_ATCC43184_03225	PARMER_00591	typA	2FMNU	A0A355VIQ1	GTP-binding protein TypA/BipA	region				PM_ATCC43184_03225_region_4	3771064	3771099	12	1	1	4	42	NE	0	0	1	0	0	0.782836	0.175059	0.042105	1	0.1751	low-confidence	1	1	0	0	not_essential
merdae	liquid	gene	+	PM_ATCC43184_03225	PARMER_00591	typA	2FMNU	A0A355VIQ1	GTP-binding protein TypA/BipA	domain	IPR000640	Elongation factor EFG, domain V-like	Pfam	PM_ATCC43184_03225_IPR000640	3771100	3771354	85	8	1	85.5	39.7155	NE	0	0	8	0	0	0	0.835163	0.164836	1	0.8352		8	1	0	0	not_essential
merdae	liquid	gene	+	PM_ATCC43184_03225	PARMER_00591	typA	2FMNU	A0A355VIQ1	GTP-binding protein TypA/BipA	region				PM_ATCC43184_03225_region_5	3771355	3771717	121	20	0.95	104.84	38.3828	NE	0	0	20	0	0	0	0.82056	0.17944	1	0.8206		20	1	0	0	not_essential
merdae	solid	gene	+	PM_ATCC43184_03225	PARMER_00591	typA	2FMNU	A0A355VIQ1	GTP-binding protein TypA/BipA	region				PM_ATCC43184_03225_region_1	3769921	3769923	1	0																				not_essential
merdae	solid	gene	+	PM_ATCC43184_03225	PARMER_00591	typA	2FMNU	A0A355VIQ1	GTP-binding protein TypA/BipA	domain	IPR000795	Translational (tr)-type GTP-binding domain	ProSiteProfiles	PM_ATCC43184_03225_IPR000795	3769924	3770511	196	31	0.9032	87.86	39.737	NE	0	0	31	0	0	4e-06	0.840208	0.159789	1	0.8402		31	1	0	0	not_essential
merdae	solid	gene	+	PM_ATCC43184_03225	PARMER_00591	typA	2FMNU	A0A355VIQ1	GTP-binding protein TypA/BipA	region				PM_ATCC43184_03225_region_2	3770512	3770529	6	0																1	1	0	0	not_essential
merdae	solid	gene	+	PM_ATCC43184_03225	PARMER_00591	typA	2FMNU	A0A355VIQ1	GTP-binding protein TypA/BipA	domain	IPR047042	GTP-binding protein BipA, domain 2	CDD	PM_ATCC43184_03225_IPR047042	3770530	3770808	93	9	1	78.89	35.936	NE	0	0	9	0	0	6.8e-05	0.842911	0.157021	1	0.8429		9	1	0	0	not_essential
merdae	solid	gene	+	PM_ATCC43184_03225	PARMER_00591	typA	2FMNU	A0A355VIQ1	GTP-binding protein TypA/BipA	region				PM_ATCC43184_03225_region_3	3770809	3770826	6	0																1	1	0	0	not_essential
merdae	solid	gene	+	PM_ATCC43184_03225	PARMER_00591	typA	2FMNU	A0A355VIQ1	GTP-binding protein TypA/BipA	domain	IPR047043	GTP-binding protein BipA, domain 3	CDD	PM_ATCC43184_03225_IPR047043	3770827	3771063	79	8	1	512.12	39.6568	GA	0	0	0	8	0	0	1e-06	0.999999	1	1		8	1	0	0	not_essential
merdae	solid	gene	+	PM_ATCC43184_03225	PARMER_00591	typA	2FMNU	A0A355VIQ1	GTP-binding protein TypA/BipA	region				PM_ATCC43184_03225_region_4	3771064	3771099	12	1	1	23	39.7381	GA	0	0	0	1	0	0.784234	0.179147	0.036619	1	0.0366	low-confidence	1	1	0	0	not_essential
merdae	solid	gene	+	PM_ATCC43184_03225	PARMER_00591	typA	2FMNU	A0A355VIQ1	GTP-binding protein TypA/BipA	domain	IPR000640	Elongation factor EFG, domain V-like	Pfam	PM_ATCC43184_03225_IPR000640	3771100	3771354	85	8	0.875	62.57	33.8739	GA	0	0	0	8	0	0.011873	0.837377	0.150749	1	0.1507	low-confidence	8	1	0	0	not_essential
merdae	solid	gene	+	PM_ATCC43184_03225	PARMER_00591	typA	2FMNU	A0A355VIQ1	GTP-binding protein TypA/BipA	region				PM_ATCC43184_03225_region_5	3771355	3771717	121	20	0.9	128.89	39.054	GA	0	0	0	20	0	0	0.79663	0.20337	1	0.2034	low-confidence	20	1	0	0	not_essential
merdae	liquid	gene	+	PM_ATCC43184_03226	PARMER_00592	pepDA	2FN3E	A0AA37NDZ8	Dipeptidase A	region				PM_ATCC43184_03226_region_1	3771969	3772067	33	7	1	242.29	36.6055	GA	0	0	2	5	0	0	0.269859	0.730141	0.714	0.7301		7	1	0	0	not_essential
merdae	liquid	gene	+	PM_ATCC43184_03226	PARMER_00592	pepDA	2FN3E	A0AA37NDZ8	Dipeptidase A	domain	IPR005322	Peptidase C69	Pfam	PM_ATCC43184_03226_IPR005322	3772068	3773357	430	59	0.9153	315.2	38.8405	GA	0	0	9	50	0	0	0.028053	0.971947	0.847	0.9719		59	1	0	0	not_essential
merdae	liquid	gene	+	PM_ATCC43184_03226	PARMER_00592	pepDA	2FN3E	A0AA37NDZ8	Dipeptidase A	region				PM_ATCC43184_03226_region_2	3773358	3773579	74	12	0.9167	96.45	36.789	NE	0	0	12	0	0	0	0.829121	0.170879	1	0.8291		12	1	0	0	not_essential
merdae	solid	gene	+	PM_ATCC43184_03226	PARMER_00592	pepDA	2FN3E	A0AA37NDZ8	Dipeptidase A	region				PM_ATCC43184_03226_region_1	3771969	3772067	33	7	0.8571	165.67	37.1572	GA	0	0	0	7	0	0	0.707716	0.292284	1	0.2923	low-confidence	7	1	0	0	not_essential
merdae	solid	gene	+	PM_ATCC43184_03226	PARMER_00592	pepDA	2FN3E	A0AA37NDZ8	Dipeptidase A	domain	IPR005322	Peptidase C69	Pfam	PM_ATCC43184_03226_IPR005322	3772068	3773357	430	59	0.9153	285.31	36.0188	GA	0	0	11	48	0	0	0.105495	0.894505	0.814	0.8945		59	1	0	0	not_essential
merdae	solid	gene	+	PM_ATCC43184_03226	PARMER_00592	pepDA	2FN3E	A0AA37NDZ8	Dipeptidase A	region				PM_ATCC43184_03226_region_2	3773358	3773579	74	12	0.8333	84	36.0195	NE	0	0	12	0	0	1.9e-05	0.842854	0.157127	1	0.8429		12	1	0	0	not_essential
merdae	liquid	gene	-	PM_ATCC43184_03227	PARMER_00593	rhaR_8	2G0GS	A0AA37NJ43	HTH-type transcriptional activator RhaR	region				PM_ATCC43184_03227_region_3	3773593	3773634	14	1	1	35	39.25	NE	0	0	1	0	0	0.371781	0.524935	0.103284	1	0.5249	ambiguous	1	1	0	0	not_essential
merdae	liquid	gene	-	PM_ATCC43184_03227	PARMER_00593	rhaR_8	2G0GS	A0AA37NJ43	HTH-type transcriptional activator RhaR	domain	IPR018060	DNA binding HTH domain, AraC-type	ProSiteProfiles	PM_ATCC43184_03227_IPR018060	3773635	3773931	99	13	0.9231	139.25	37.2007	NE	0	0	13	0	0	0	0.764994	0.235006	1	0.765		13	1	0	0	not_essential
merdae	liquid	gene	-	PM_ATCC43184_03227	PARMER_00593	rhaR_8	2G0GS	A0AA37NJ43	HTH-type transcriptional activator RhaR	region				PM_ATCC43184_03227_region_2	3773932	3774021	30	6	1	108.17	39.844	NE	0	0	6	0	0	0	0.815801	0.184199	1	0.8158		6	1	0	0	not_essential
merdae	liquid	gene	-	PM_ATCC43184_03227	PARMER_00593	rhaR_8	2G0GS	A0AA37NJ43	HTH-type transcriptional activator RhaR	domain	IPR003313	AraC-type arabinose-binding/dimerisation domain	Pfam	PM_ATCC43184_03227_IPR003313	3774022	3774336	105	22	0.8636	99.53	40.1899	NE	0	0	22	0	0	0	0.827342	0.172658	1	0.8273		22	1	0	0	not_essential
merdae	liquid	gene	-	PM_ATCC43184_03227	PARMER_00593	rhaR_8	2G0GS	A0AA37NJ43	HTH-type transcriptional activator RhaR	region				PM_ATCC43184_03227_region_1	3774337	3774513	59	14	1	60	38.6633	NE	0	0	14	0	0	0.001336	0.841171	0.157493	1	0.8412		14	1	0	0	not_essential
merdae	solid	gene	-	PM_ATCC43184_03227	PARMER_00593	rhaR_8	2G0GS	A0AA37NJ43	HTH-type transcriptional activator RhaR	region				PM_ATCC43184_03227_region_3	3773593	3773634	14	1	1	48	39.9231	NE	0	0	1	0	0	0.161791	0.707485	0.130724	1	0.7075		1	1	0	0	not_essential
merdae	solid	gene	-	PM_ATCC43184_03227	PARMER_00593	rhaR_8	2G0GS	A0AA37NJ43	HTH-type transcriptional activator RhaR	domain	IPR018060	DNA binding HTH domain, AraC-type	ProSiteProfiles	PM_ATCC43184_03227_IPR018060	3773635	3773931	99	13	1	151.08	32.7451	NE	0	0	13	0	0	0	0.748095	0.251905	1	0.7481		13	1	0	0	not_essential
merdae	solid	gene	-	PM_ATCC43184_03227	PARMER_00593	rhaR_8	2G0GS	A0AA37NJ43	HTH-type transcriptional activator RhaR	region				PM_ATCC43184_03227_region_2	3773932	3774021	30	6	1	122.33	40.4974	NE	0	0	6	0	0	0	0.805402	0.194598	1	0.8054		6	1	0	0	not_essential
merdae	solid	gene	-	PM_ATCC43184_03227	PARMER_00593	rhaR_8	2G0GS	A0AA37NJ43	HTH-type transcriptional activator RhaR	domain	IPR003313	AraC-type arabinose-binding/dimerisation domain	Pfam	PM_ATCC43184_03227_IPR003313	3774022	3774336	105	22	0.9091	92.15	37.1543	NE	0	0	22	0	0	1e-06	0.837617	0.162382	1	0.8376		22	1	0	0	not_essential
merdae	solid	gene	-	PM_ATCC43184_03227	PARMER_00593	rhaR_8	2G0GS	A0AA37NJ43	HTH-type transcriptional activator RhaR	region				PM_ATCC43184_03227_region_1	3774337	3774513	59	14	0.9286	70.15	38.9203	NE	0	0	14	0	0	0.001309	0.845034	0.153657	1	0.845		14	1	0	0	not_essential
merdae	liquid	gene	+	PM_ATCC43184_03228	PARMER_00594		2FKYX	A0AA37K9H6	TonB-dependent receptor P3	region				PM_ATCC43184_03228_region_1	3774711	3775052	114	26	0.8077	75.38	38.3184	NE	0	0	26	0	0	8e-06	0.842863	0.157129	1	0.8429		26	1	0	0	not_essential
merdae	liquid	gene	+	PM_ATCC43184_03228	PARMER_00594		2FKYX	A0AA37K9H6	TonB-dependent receptor P3	domain	IPR012910	TonB-dependent receptor, plug domain	Pfam	PM_ATCC43184_03228_IPR012910	3775053	3775403	117	18	1	46	40.2469	NE	0	0	18	0	0	0.063235	0.787103	0.149662	1	0.7871		18	1	0	0	not_essential
merdae	liquid	gene	+	PM_ATCC43184_03228	PARMER_00594		2FKYX	A0AA37K9H6	TonB-dependent receptor P3	region				PM_ATCC43184_03228_region_2	3775404	3775934	177	35	0.9714	230.41	40.158	NE	0	0	26	9	0	0	0.341933	0.658067	0.743	0.3419	ambiguous	35	1	0	0	not_essential
merdae	liquid	gene	+	PM_ATCC43184_03228	PARMER_00594		2FKYX	A0AA37K9H6	TonB-dependent receptor P3	domain	IPR000531	TonB-dependent receptor-like, beta-barrel	Pfam	PM_ATCC43184_03228_IPR000531	3775935	3777863	643	137	0.8759	196.48	37.4539	GA	0	0	0	137	0	0	0.548333	0.451667	1	0.4517	ambiguous	137	1	0	0	not_essential
merdae	liquid	gene	+	PM_ATCC43184_03228	PARMER_00594		2FKYX	A0AA37K9H6	TonB-dependent receptor P3	region				PM_ATCC43184_03228_region_3	3777864	3777869	2	0																1	1	0	0	not_essential
merdae	solid	gene	+	PM_ATCC43184_03228	PARMER_00594		2FKYX	A0AA37K9H6	TonB-dependent receptor P3	region				PM_ATCC43184_03228_region_1	3774711	3775052	114	26	0.7692	71.6	37.5533	NE	0	0	26	0	0	0.001297	0.846347	0.152356	1	0.8463		26	1	0	0	not_essential
merdae	solid	gene	+	PM_ATCC43184_03228	PARMER_00594		2FKYX	A0AA37K9H6	TonB-dependent receptor P3	domain	IPR012910	TonB-dependent receptor, plug domain	Pfam	PM_ATCC43184_03228_IPR012910	3775053	3775403	117	18	0.9444	70.29	40.1191	NE	0	0	18	0	0	0.001198	0.844915	0.153887	1	0.8449		18	1	0	0	not_essential
merdae	solid	gene	+	PM_ATCC43184_03228	PARMER_00594		2FKYX	A0AA37K9H6	TonB-dependent receptor P3	region				PM_ATCC43184_03228_region_2	3775404	3775934	177	35	0.9714	296.91	38.7455	GA	0	0	9	26	0	0	0.072251	0.927749	0.743	0.9277		35	1	0	0	not_essential
merdae	solid	gene	+	PM_ATCC43184_03228	PARMER_00594		2FKYX	A0AA37K9H6	TonB-dependent receptor P3	domain	IPR000531	TonB-dependent receptor-like, beta-barrel	Pfam	PM_ATCC43184_03228_IPR000531	3775935	3777863	643	137	0.927	207.02	37.2599	GA	0	0	0	137	0	0	0.521223	0.478777	1	0.4788	ambiguous	137	1	0	0	not_essential
merdae	solid	gene	+	PM_ATCC43184_03228	PARMER_00594		2FKYX	A0AA37K9H6	TonB-dependent receptor P3	region				PM_ATCC43184_03228_region_3	3777864	3777869	2	0																1	1	0	0	not_essential
merdae	liquid	gene	+	PM_ATCC43184_03229	PARMER_00595		2G0GT	A0AA37KCA7	RagB/SusD domain-containing protein	region				PM_ATCC43184_03229_region_1	3777883	3777957	25	6	1	111.67	41.1346	GA	0	0	0	6	0	0	0.811538	0.188462	1	0.1885	low-confidence	6	1	0	0	not_essential
merdae	liquid	gene	+	PM_ATCC43184_03229	PARMER_00595		2G0GT	A0AA37KCA7	RagB/SusD domain-containing protein	domain	IPR033985	SusD-like, N-terminal	Pfam	PM_ATCC43184_03229_IPR033985	3777958	3778542	195	44	0.8864	287.59	37.6845	GA	0	0	0	44	0	0	0.077894	0.922106	1	0.9221		44	1	0	0	not_essential
merdae	liquid	gene	+	PM_ATCC43184_03229	PARMER_00595		2G0GT	A0AA37KCA7	RagB/SusD domain-containing protein	region				PM_ATCC43184_03229_region_2	3778543	3778743	67	14	0.9286	134.23	38.3733	GA	0	0	0	14	0	0	0.775824	0.224176	1	0.2242	low-confidence	14	1	0	0	not_essential
merdae	liquid	gene	+	PM_ATCC43184_03229	PARMER_00595		2G0GT	A0AA37KCA7	RagB/SusD domain-containing protein	domain	IPR012944	RagB/SusD domain	Pfam	PM_ATCC43184_03229_IPR012944	3778744	3779721	326	66	0.9848	164.71	38.3344	GA	0	0	15	51	0	0	0.688999	0.311001	0.773	0.311	ambiguous	66	1	0	0	not_essential
merdae	liquid	gene	+	PM_ATCC43184_03229	PARMER_00595		2G0GT	A0AA37KCA7	RagB/SusD domain-containing protein	region				PM_ATCC43184_03229_region_3	3779722	3779724	1	0																				not_essential
merdae	solid	gene	+	PM_ATCC43184_03229	PARMER_00595		2G0GT	A0AA37KCA7	RagB/SusD domain-containing protein	region				PM_ATCC43184_03229_region_1	3777883	3777957	25	6	0.8333	94	41.4854	GA	0	0	0	6	0	0	0.837228	0.162772	1	0.1628	low-confidence	6	1	0	0	not_essential
merdae	solid	gene	+	PM_ATCC43184_03229	PARMER_00595		2G0GT	A0AA37KCA7	RagB/SusD domain-containing protein	domain	IPR033985	SusD-like, N-terminal	Pfam	PM_ATCC43184_03229_IPR033985	3777958	3778542	195	44	0.8864	273.97	37.2667	GA	0	0	0	44	0	0	0.147468	0.852532	1	0.8525		44	1	0	0	not_essential
merdae	solid	gene	+	PM_ATCC43184_03229	PARMER_00595		2G0GT	A0AA37KCA7	RagB/SusD domain-containing protein	region				PM_ATCC43184_03229_region_2	3778543	3778743	67	14	0.8571	159.42	39.2944	GA	0	0	0	14	0	0	0.727375	0.272625	1	0.2726	low-confidence	14	1	0	0	not_essential
merdae	solid	gene	+	PM_ATCC43184_03229	PARMER_00595		2G0GT	A0AA37KCA7	RagB/SusD domain-containing protein	domain	IPR012944	RagB/SusD domain	Pfam	PM_ATCC43184_03229_IPR012944	3778744	3779721	326	66	0.9545	150.7	37.9214	GA	0	0	14	52	0	0	0.74993	0.25007	0.788	0.2501	low-confidence	66	1	0	0	not_essential
merdae	solid	gene	+	PM_ATCC43184_03229	PARMER_00595		2G0GT	A0AA37KCA7	RagB/SusD domain-containing protein	region				PM_ATCC43184_03229_region_3	3779722	3779724	1	0																				not_essential
merdae	liquid	gene	-	PM_ATCC43184_03230	PARMER_00596		2FUBY	A0AA44AN09	Protein of unknown function DUF6057	region				PM_ATCC43184_03230_region_2	3779796	3779816	7	0																3	1	0	0	not_essential
merdae	liquid	gene	-	PM_ATCC43184_03230	PARMER_00596		2FUBY	A0AA44AN09	Protein of unknown function DUF6057	domain	IPR045692	Protein of unknown function DUF6057	Pfam	PM_ATCC43184_03230_IPR045692	3779817	3781442	542	112	0.7857	128.9	39.5877	NE	0	0	103	9	0	0	0.788961	0.211039	0.92	0.789		112	1	0	0	not_essential
merdae	liquid	gene	-	PM_ATCC43184_03230	PARMER_00596		2FUBY	A0AA44AN09	Protein of unknown function DUF6057	region				PM_ATCC43184_03230_region_1	3781443	3781481	13	1	1	288	40.1297	GA	0	0	0	1	0	0	0.075757	0.924243	1	0.9242		1	1	0	0	not_essential
merdae	solid	gene	-	PM_ATCC43184_03230	PARMER_00596		2FUBY	A0AA44AN09	Protein of unknown function DUF6057	region				PM_ATCC43184_03230_region_2	3779796	3779816	7	0																3	1	0	0	not_essential
merdae	solid	gene	-	PM_ATCC43184_03230	PARMER_00596		2FUBY	A0AA44AN09	Protein of unknown function DUF6057	domain	IPR045692	Protein of unknown function DUF6057	Pfam	PM_ATCC43184_03230_IPR045692	3779817	3781442	542	112	0.8571	114.01	39.2222	NE	0	0	103	9	0	0	0.818423	0.181577	0.92	0.8184		112	1	0	0	not_essential
merdae	solid	gene	-	PM_ATCC43184_03230	PARMER_00596		2FUBY	A0AA44AN09	Protein of unknown function DUF6057	region				PM_ATCC43184_03230_region_1	3781443	3781481	13	1	1	398	37.1675	GA	0	0	0	1	0	0	0.000908	0.999092	1	0.9991		1	1	0	0	not_essential
merdae	liquid	gene	-	PM_ATCC43184_03231	PARMER_00597		2FN8G	A0AA37KEB9	DPP6 N-terminal domain-like	region				PM_ATCC43184_03231_region_1	3781495	3782922	476	108	0.6852	188.28	38.3581	NE	0	0	90	18	0	0	0.595248	0.404752	0.833	0.5952	ambiguous	108	1	0	0	not_essential
merdae	solid	gene	-	PM_ATCC43184_03231	PARMER_00597		2FN8G	A0AA37KEB9	DPP6 N-terminal domain-like	region				PM_ATCC43184_03231_region_1	3781495	3782922	476	108	0.8056	230.24	37.1329	NE	0	0	74	34	0	0	0.385448	0.614552	0.685	0.3854	ambiguous	108	1	0	0	not_essential
merdae	liquid	gene	+	PM_ATCC43184_03232	PARMER_00598		2FNQN	A0AA37K7C6	Glycoside hydrolase/ family 28	region				PM_ATCC43184_03232_region_1	3783085	3783270	62	6	1	40.5	41.435	NE	0	0	6	0	0	0.180943	0.68658	0.132477	1	0.6866		6	1	0	0	not_essential
merdae	liquid	gene	+	PM_ATCC43184_03232	PARMER_00598		2FNQN	A0AA37K7C6	Glycoside hydrolase/ family 28	domain	IPR000743	Glycoside hydrolase, family 28	Pfam	PM_ATCC43184_03232_IPR000743	3783271	3783930	220	35	0.8857	164.9	39.2141	NE	0	0	32	3	0	0	0.691093	0.308907	0.914	0.6911	ambiguous	35	1	0	0	not_essential
merdae	liquid	gene	+	PM_ATCC43184_03232	PARMER_00598		2FNQN	A0AA37K7C6	Glycoside hydrolase/ family 28	region				PM_ATCC43184_03232_region_2	3783931	3784566	212	34	0.8529	136.66	38.873	NE	0	0	20	14	0	0	0.772251	0.227749	0.588	0.7723		34	1	0	0	not_essential
merdae	solid	gene	+	PM_ATCC43184_03232	PARMER_00598		2FNQN	A0AA37K7C6	Glycoside hydrolase/ family 28	region				PM_ATCC43184_03232_region_1	3783085	3783270	62	6	1	79.67	40.7487	NE	0	0	6	0	0	5.2e-05	0.842645	0.157303	1	0.8426		6	1	0	0	not_essential
merdae	solid	gene	+	PM_ATCC43184_03232	PARMER_00598		2FNQN	A0AA37K7C6	Glycoside hydrolase/ family 28	domain	IPR000743	Glycoside hydrolase, family 28	Pfam	PM_ATCC43184_03232_IPR000743	3783271	3783930	220	35	0.9143	163.62	37.3398	NE	0	0	35	0	0	0	0.713424	0.286576	1	0.7134		35	1	0	0	not_essential
merdae	solid	gene	+	PM_ATCC43184_03232	PARMER_00598		2FNQN	A0AA37K7C6	Glycoside hydrolase/ family 28	region				PM_ATCC43184_03232_region_2	3783931	3784566	212	34	0.8235	116.82	39.572	NE	0	0	34	0	0	0	0.815321	0.184679	1	0.8153		34	1	0	0	not_essential
merdae	liquid	gene	+	PM_ATCC43184_03233	PARMER_00599		2FXWX	A0AA43W6J6	PECTIN LYASE-RELATED	region				PM_ATCC43184_03233_region_1	3784624	3784845	74	14	0.7143	75	38.2397	NE	0	0	14	0	0	1.2e-05	0.844042	0.155946	1	0.844		14	1	0	0	not_essential
merdae	liquid	gene	+	PM_ATCC43184_03233	PARMER_00599		2FXWX	A0AA43W6J6	PECTIN LYASE-RELATED	domain	IPR000743	Glycoside hydrolase, family 28	Pfam	PM_ATCC43184_03233_IPR000743	3784846	3785334	163	25	0.8	73.5	37.4414	NE	0	0	25	0	0	1.8e-05	0.843534	0.156448	1	0.8435		25	1	0	0	not_essential
merdae	liquid	gene	+	PM_ATCC43184_03233	PARMER_00599		2FXWX	A0AA43W6J6	PECTIN LYASE-RELATED	region				PM_ATCC43184_03233_region_2	3785335	3785376	14	3	1	135.33	32.6416	NE	0	0	3	0	0	0	0.771777	0.228223	1	0.7718		3	1	0	0	not_essential
merdae	solid	gene	+	PM_ATCC43184_03233	PARMER_00599		2FXWX	A0AA43W6J6	PECTIN LYASE-RELATED	region				PM_ATCC43184_03233_region_1	3784624	3784845	74	14	0.9286	46.77	38.3903	NE	0	0	14	0	0	0.231106	0.649409	0.119485	1	0.6494		14	1	0	0	not_essential
merdae	solid	gene	+	PM_ATCC43184_03233	PARMER_00599		2FXWX	A0AA43W6J6	PECTIN LYASE-RELATED	domain	IPR000743	Glycoside hydrolase, family 28	Pfam	PM_ATCC43184_03233_IPR000743	3784846	3785334	163	25	0.76	81.47	36.7495	NE	0	0	25	0	0	5.5e-05	0.844541	0.155404	1	0.8445		25	1	0	0	not_essential
merdae	solid	gene	+	PM_ATCC43184_03233	PARMER_00599		2FXWX	A0AA43W6J6	PECTIN LYASE-RELATED	region				PM_ATCC43184_03233_region_2	3785335	3785376	14	3	1	55	34.8587	NE	0	0	3	0	0	0.046168	0.806455	0.147377	1	0.8065		3	1	0	0	not_essential
merdae	liquid	gene	+	PM_ATCC43184_03234	PARMER_00600		2FN7Y	A0AA37K8S4	alpha-L-rhamnosidase	region				PM_ATCC43184_03234_region_1	3785393	3788275	961	146	0.8493	172.27	38.1389	NE	0	0	131	15	0	0	0.663907	0.336093	0.897	0.6639	ambiguous	146	1	0	0	not_essential
merdae	solid	gene	+	PM_ATCC43184_03234	PARMER_00600		2FN7Y	A0AA37K8S4	alpha-L-rhamnosidase	region				PM_ATCC43184_03234_region_1	3785393	3788275	961	146	0.8767	141.57	37.0336	NE	0	0	146	0	0	0	0.772729	0.227271	1	0.7727		146	1	0	0	not_essential
merdae	liquid	gene	+	PM_ATCC43184_03235	PARMER_00601		2FNQN	A0AA37K7Y7	Glycoside hydrolase/ family 28	region				PM_ATCC43184_03235_region_1	3788326	3788634	103	13	0.9231	53	38.5696	NE	0	0	13	0	0	0.014863	0.830668	0.15447	1	0.8307		13	1	0	0	not_essential
merdae	liquid	gene	+	PM_ATCC43184_03235	PARMER_00601		2FNQN	A0AA37K7Y7	Glycoside hydrolase/ family 28	domain	IPR000743	Glycoside hydrolase, family 28	Pfam	PM_ATCC43184_03235_IPR000743	3788635	3789198	188	31	0.9032	170.79	34.0043	NE	0	0	20	11	0	0	0.668419	0.331581	0.645	0.6684	ambiguous	31	1	0	0	not_essential
merdae	liquid	gene	+	PM_ATCC43184_03235	PARMER_00601		2FNQN	A0AA37K7Y7	Glycoside hydrolase/ family 28	region				PM_ATCC43184_03235_region_2	3789199	3789795	199	30	0.8	171.71	38.0029	NE	0	0	24	6	0	0	0.667274	0.332726	0.8	0.6673	ambiguous	30	1	0	0	not_essential
merdae	solid	gene	+	PM_ATCC43184_03235	PARMER_00601		2FNQN	A0AA37K7Y7	Glycoside hydrolase/ family 28	region				PM_ATCC43184_03235_region_1	3788326	3788634	103	13	1	74.31	39.8759	NE	0	0	13	0	0	0.000298	0.844099	0.155602	1	0.8441		13	1	0	0	not_essential
merdae	solid	gene	+	PM_ATCC43184_03235	PARMER_00601		2FNQN	A0AA37K7Y7	Glycoside hydrolase/ family 28	domain	IPR000743	Glycoside hydrolase, family 28	Pfam	PM_ATCC43184_03235_IPR000743	3788635	3789198	188	31	0.871	154.04	34.4936	NE	0	0	19	12	0	0	0.742491	0.257509	0.613	0.7425		31	1	0	0	not_essential
merdae	solid	gene	+	PM_ATCC43184_03235	PARMER_00601		2FNQN	A0AA37K7Y7	Glycoside hydrolase/ family 28	region				PM_ATCC43184_03235_region_2	3789199	3789795	199	30	0.8333	144.44	37.577	NE	0	0	24	6	0	0	0.766957	0.233043	0.8	0.767		30	1	0	0	not_essential
merdae	liquid	gene	-	PM_ATCC43184_03236	PARMER_00604		2FWST	A0AA37K7I2	hypothetical protein	region				PM_ATCC43184_03236_region_1	3790207	3791859	551	83	0.8795	162.33	38.0978	GA	0	0	24	59	0	0	0.700307	0.299693	0.711	0.2997	low-confidence	83	1	0	0	not_essential
merdae	solid	gene	-	PM_ATCC43184_03236	PARMER_00604		2FWST	A0AA37K7I2	hypothetical protein	region				PM_ATCC43184_03236_region_1	3790207	3791859	551	83	0.8795	137.89	38.6213	GA	0	0	41	42	0	0	0.780359	0.219641	0.506	0.2196	low-confidence	83	1	0	0	not_essential
merdae	liquid	gene	-	PM_ATCC43184_03237	PARMER_00605		2FMQ9	A0AA37KBC3	GH92 family glycosyl hydrolase	region				PM_ATCC43184_03237_region_3	3791874	3791936	21	4	0.5	9.5	39.8889	GA	0	0	0	4	0	0.94217	0.047395	0.010435	1	0.0104	low-confidence	4	1	0	0	not_essential
merdae	liquid	gene	-	PM_ATCC43184_03237	PARMER_00605		2FMQ9	A0AA37KBC3	GH92 family glycosyl hydrolase	domain	IPR012939	Glycosyl hydrolase family 92	Pfam	PM_ATCC43184_03237_IPR012939	3791937	3793328	464	72	0.8611	244.34	39.7303	GA	0	0	26	46	0	0	0.261601	0.738399	0.639	0.7384		72	1	0	0	not_essential
merdae	liquid	gene	-	PM_ATCC43184_03237	PARMER_00605		2FMQ9	A0AA37KBC3	GH92 family glycosyl hydrolase	region				PM_ATCC43184_03237_region_2	3793329	3793343	5	0																				not_essential
merdae	liquid	gene	-	PM_ATCC43184_03237	PARMER_00605		2FMQ9	A0AA37KBC3	GH92 family glycosyl hydrolase	domain	IPR041371	Glycosyl hydrolase family 92 N-terminal domain	Pfam	PM_ATCC43184_03237_IPR041371	3793344	3794120	259	44	0.8636	139.92	40.4678	NE	0	0	44	0	0	0	0.764739	0.235261	1	0.7647		44	1	0	0	not_essential
merdae	liquid	gene	-	PM_ATCC43184_03237	PARMER_00605		2FMQ9	A0AA37KBC3	GH92 family glycosyl hydrolase	region				PM_ATCC43184_03237_region_1	3794121	3794195	25	4	0.75	236.67	40.4992	NE	0	0	4	0	0	0	0.309074	0.690926	1	0.3091	ambiguous	4	1	0	0	not_essential
merdae	solid	gene	-	PM_ATCC43184_03237	PARMER_00605		2FMQ9	A0AA37KBC3	GH92 family glycosyl hydrolase	region				PM_ATCC43184_03237_region_3	3791874	3791936	21	4	1	13.25	32.4158	GA	0	0	0	4	0	0.830014	0.139534	0.030452	1	0.0305	low-confidence	4	1	0	0	not_essential
merdae	solid	gene	-	PM_ATCC43184_03237	PARMER_00605		2FMQ9	A0AA37KBC3	GH92 family glycosyl hydrolase	domain	IPR012939	Glycosyl hydrolase family 92	Pfam	PM_ATCC43184_03237_IPR012939	3791937	3793328	464	72	0.8611	213.18	37.9261	GA	0	0	27	45	0	0	0.487442	0.512558	0.625	0.5126	ambiguous	72	1	0	0	not_essential
merdae	solid	gene	-	PM_ATCC43184_03237	PARMER_00605		2FMQ9	A0AA37KBC3	GH92 family glycosyl hydrolase	region				PM_ATCC43184_03237_region_2	3793329	3793343	5	0																				not_essential
merdae	solid	gene	-	PM_ATCC43184_03237	PARMER_00605		2FMQ9	A0AA37KBC3	GH92 family glycosyl hydrolase	domain	IPR041371	Glycosyl hydrolase family 92 N-terminal domain	Pfam	PM_ATCC43184_03237_IPR041371	3793344	3794120	259	44	0.8409	181.08	36.8306	NE	0	0	44	0	0	0	0.650357	0.349643	1	0.6504	ambiguous	44	1	0	0	not_essential
merdae	solid	gene	-	PM_ATCC43184_03237	PARMER_00605		2FMQ9	A0AA37KBC3	GH92 family glycosyl hydrolase	region				PM_ATCC43184_03237_region_1	3794121	3794195	25	4	0.75	124	33.9948	NE	0	0	4	0	0	0	0.80609	0.19391	1	0.8061		4	1	0	0	not_essential
merdae	liquid	gene	-	PM_ATCC43184_03238	PARMER_00607		2G3G2	A0AA37NZ19	Tetratricopeptide-like helical domain superfamily protein	region				PM_ATCC43184_03238_region_1	3794506	3796197	564	87	0.5517	21.54	39.1194	GD	0	52	35	0	0	0.911271	0.073796	0.014932	0.598	0.9113		56	0.643678	31	0.356322	not_essential
merdae	solid	gene	-	PM_ATCC43184_03238	PARMER_00607		2G3G2	A0AA37NZ19	Tetratricopeptide-like helical domain superfamily protein	region				PM_ATCC43184_03238_region_1	3794506	3796197	564	87	0.7816	22.76	39.8101	NE	0	0	87	0	0	0.871995	0.106582	0.021422	1	0.1066	low-confidence	87	1	0	0	not_essential
merdae	liquid	gene	-	PM_ATCC43184_03239	PARMER_00608		2FRKU	A0AA43W312	LYSYL ENDOPEPTIDASE	region				PM_ATCC43184_03239_region_2	3796441	3796452	4	0																				not_essential
merdae	liquid	gene	-	PM_ATCC43184_03239	PARMER_00608		2FRKU	A0AA43W312	LYSYL ENDOPEPTIDASE	domain	IPR026444	Secretion system C-terminal sorting domain	NCBIfam	PM_ATCC43184_03239_IPR026444	3796453	3796602	50	10	1	63.5	40.8147	NE	0	0	10	0	0	0.00041	0.84181	0.15778	1	0.8418		10	1	0	0	not_essential
merdae	liquid	gene	-	PM_ATCC43184_03239	PARMER_00608		2FRKU	A0AA43W312	LYSYL ENDOPEPTIDASE	region				PM_ATCC43184_03239_region_1	3796603	3798099	499	69	0.8696	102.08	38.9097	NE	0	0	69	0	0	0	0.824837	0.175163	1	0.8248		69	1	0	0	not_essential
merdae	solid	gene	-	PM_ATCC43184_03239	PARMER_00608		2FRKU	A0AA43W312	LYSYL ENDOPEPTIDASE	region				PM_ATCC43184_03239_region_2	3796441	3796452	4	0																				not_essential
merdae	solid	gene	-	PM_ATCC43184_03239	PARMER_00608		2FRKU	A0AA43W312	LYSYL ENDOPEPTIDASE	domain	IPR026444	Secretion system C-terminal sorting domain	NCBIfam	PM_ATCC43184_03239_IPR026444	3796453	3796602	50	10	1	60.6	39.843	NE	0	0	10	0	0	0.013236	0.834736	0.152028	1	0.8347		10	1	0	0	not_essential
merdae	solid	gene	-	PM_ATCC43184_03239	PARMER_00608		2FRKU	A0AA43W312	LYSYL ENDOPEPTIDASE	region				PM_ATCC43184_03239_region_1	3796603	3798099	499	69	0.8696	140.18	37.5014	NE	0	0	69	0	0	0	0.77579	0.22421	1	0.7758		69	1	0	0	not_essential
merdae	liquid	gene	+	PM_ATCC43184_03240	PARMER_00609		2FSR8	A0AA37NRG6	Putative beta-lactamase-inhibitor-like/ PepSY-like	region				PM_ATCC43184_03240_region_1	3798227	3798403	59	9	0.7778	139.14	40.0454	NE	0	0	9	0	0	0	0.768082	0.231918	1	0.7681		9	1	0	0	not_essential
merdae	liquid	gene	+	PM_ATCC43184_03240	PARMER_00609		2FSR8	A0AA37NRG6	Putative beta-lactamase-inhibitor-like/ PepSY-like	domain	IPR021533	Putative beta-lactamase-inhibitor-like, PepSY-like	Pfam	PM_ATCC43184_03240_IPR021533	3798404	3798649	82	15	0.8	121.25	35.4026	NE	0	0	15	0	0	0	0.80177	0.19823	1	0.8018		15	1	0	0	not_essential
merdae	liquid	gene	+	PM_ATCC43184_03240	PARMER_00609		2FSR8	A0AA37NRG6	Putative beta-lactamase-inhibitor-like/ PepSY-like	region				PM_ATCC43184_03240_region_2	3798650	3798664	5	0																3	1	0	0	not_essential
merdae	solid	gene	+	PM_ATCC43184_03240	PARMER_00609		2FSR8	A0AA37NRG6	Putative beta-lactamase-inhibitor-like/ PepSY-like	region				PM_ATCC43184_03240_region_1	3798227	3798403	59	9	0.7778	127.57	39.6451	NE	0	0	9	0	0	0	0.80026	0.19974	1	0.8003		9	1	0	0	not_essential
merdae	solid	gene	+	PM_ATCC43184_03240	PARMER_00609		2FSR8	A0AA37NRG6	Putative beta-lactamase-inhibitor-like/ PepSY-like	domain	IPR021533	Putative beta-lactamase-inhibitor-like, PepSY-like	Pfam	PM_ATCC43184_03240_IPR021533	3798404	3798649	82	15	0.9333	80.29	36.891	NE	0	0	15	0	0	5.2e-05	0.843279	0.156668	1	0.8433		15	1	0	0	not_essential
merdae	solid	gene	+	PM_ATCC43184_03240	PARMER_00609		2FSR8	A0AA37NRG6	Putative beta-lactamase-inhibitor-like/ PepSY-like	region				PM_ATCC43184_03240_region_2	3798650	3798664	5	0																3	1	0	0	not_essential
merdae	liquid	gene	+	PM_ATCC43184_03241	PARMER_00610		2FPCX	A0A351E2G8	Putative beta-lactamase-inhibitor-like/ PepSY-like	region				PM_ATCC43184_03241_region_1	3798693	3798860	56	8	0.875	21.29	41.2799	NE	0	0	8	0	0	0.822183	0.147256	0.030561	1	0.1473	low-confidence	8	1	0	0	not_essential
merdae	liquid	gene	+	PM_ATCC43184_03241	PARMER_00610		2FPCX	A0A351E2G8	Putative beta-lactamase-inhibitor-like/ PepSY-like	domain	IPR021533	Putative beta-lactamase-inhibitor-like, PepSY-like	Pfam	PM_ATCC43184_03241_IPR021533	3798861	3799130	90	14	0.8571	139	38.6344	NE	0	0	14	0	0	0	0.766977	0.233023	1	0.767		14	1	0	0	not_essential
merdae	liquid	gene	+	PM_ATCC43184_03241	PARMER_00610		2FPCX	A0A351E2G8	Putative beta-lactamase-inhibitor-like/ PepSY-like	region				PM_ATCC43184_03241_region_2	3799131	3799535	135	22	0.9545	175.05	37.9608	NE	0	0	22	0	0	0	0.649559	0.350441	1	0.6496	ambiguous	22	1	0	0	not_essential
merdae	solid	gene	+	PM_ATCC43184_03241	PARMER_00610		2FPCX	A0A351E2G8	Putative beta-lactamase-inhibitor-like/ PepSY-like	region				PM_ATCC43184_03241_region_1	3798693	3798860	56	8	0.625	40.4	39.6067	NE	0	0	8	0	0	0.622395	0.318981	0.058624	1	0.319	ambiguous	8	1	0	0	not_essential
merdae	solid	gene	+	PM_ATCC43184_03241	PARMER_00610		2FPCX	A0A351E2G8	Putative beta-lactamase-inhibitor-like/ PepSY-like	domain	IPR021533	Putative beta-lactamase-inhibitor-like, PepSY-like	Pfam	PM_ATCC43184_03241_IPR021533	3798861	3799130	90	14	0.8571	73.58	40.722	NE	0	0	14	0	0	0.000574	0.845743	0.153684	1	0.8457		14	1	0	0	not_essential
merdae	solid	gene	+	PM_ATCC43184_03241	PARMER_00610		2FPCX	A0A351E2G8	Putative beta-lactamase-inhibitor-like/ PepSY-like	region				PM_ATCC43184_03241_region_2	3799131	3799535	135	22	0.9091	157.2	39.4799	NE	0	0	22	0	0	0	0.733037	0.266963	1	0.733		22	1	0	0	not_essential
merdae	liquid	gene	-	PM_ATCC43184_03242	PARMER_00612	pspB	2FS51	A0AA43W2H8	Putative phosphoserine phosphatase 2	region				PM_ATCC43184_03242_region_2	3799739	3799741	1	0																1	1	0	0	not_essential
merdae	liquid	gene	-	PM_ATCC43184_03242	PARMER_00612	pspB	2FS51	A0AA43W2H8	Putative phosphoserine phosphatase 2	domain	IPR013078	Histidine phosphatase superfamily, clade-1	CDD	PM_ATCC43184_03242_IPR013078	3799742	3800269	176	21	0.7619	157.06	34.3411	NE	0	0	19	2	0	0	0.720134	0.279866	0.905	0.7201		21	1	0	0	not_essential
merdae	liquid	gene	-	PM_ATCC43184_03242	PARMER_00612	pspB	2FS51	A0AA43W2H8	Putative phosphoserine phosphatase 2	region				PM_ATCC43184_03242_region_1	3800270	3800272	1	0																				not_essential
merdae	solid	gene	-	PM_ATCC43184_03242	PARMER_00612	pspB	2FS51	A0AA43W2H8	Putative phosphoserine phosphatase 2	region				PM_ATCC43184_03242_region_2	3799739	3799741	1	0																1	1	0	0	not_essential
merdae	solid	gene	-	PM_ATCC43184_03242	PARMER_00612	pspB	2FS51	A0AA43W2H8	Putative phosphoserine phosphatase 2	domain	IPR013078	Histidine phosphatase superfamily, clade-1	CDD	PM_ATCC43184_03242_IPR013078	3799742	3800269	176	21	0.8571	120.94	39.5421	NE	0	0	17	4	0	0	0.809414	0.190586	0.81	0.8094		21	1	0	0	not_essential
merdae	solid	gene	-	PM_ATCC43184_03242	PARMER_00612	pspB	2FS51	A0AA43W2H8	Putative phosphoserine phosphatase 2	region				PM_ATCC43184_03242_region_1	3800270	3800272	1	0																				not_essential
merdae	liquid	gene	-	PM_ATCC43184_03243	PARMER_00613	cobS	2FNXF	A0A354MJD2	Adenosylcobinamide-GDP ribazoletransferase	region				PM_ATCC43184_03243_region_1	3800285	3800287	1	0																1	1	0	0	not_essential
merdae	liquid	gene	-	PM_ATCC43184_03243	PARMER_00613	cobS	2FNXF	A0A354MJD2	Adenosylcobinamide-GDP ribazoletransferase	domain	IPR003805	Adenosylcobinamide-GDP ribazoletransferase	Hamap	PM_ATCC43184_03243_IPR003805	3800288	3801037	250	45	0.9111	286.8	37.5702	GA	0	0	0	45	0	0	0.079769	0.920231	1	0.9202		45	1	0	0	not_essential
merdae	solid	gene	-	PM_ATCC43184_03243	PARMER_00613	cobS	2FNXF	A0A354MJD2	Adenosylcobinamide-GDP ribazoletransferase	region				PM_ATCC43184_03243_region_1	3800285	3800287	1	0																1	1	0	0	not_essential
merdae	solid	gene	-	PM_ATCC43184_03243	PARMER_00613	cobS	2FNXF	A0A354MJD2	Adenosylcobinamide-GDP ribazoletransferase	domain	IPR003805	Adenosylcobinamide-GDP ribazoletransferase	Hamap	PM_ATCC43184_03243_IPR003805	3800288	3801037	250	45	0.8	152.69	39.0445	NE	0	0	30	15	0	0	0.747102	0.252898	0.667	0.7471		45	1	0	0	not_essential
merdae	liquid	gene	-	PM_ATCC43184_03244	PARMER_00614	cobT	2FMWI	A0AA44ANB4	Nicotinate-nucleotide--dimethylbenzimidazole phosphoribosyltransferase	region				PM_ATCC43184_03244_region_2	3801066	3801077	4	0																2	1	0	0	not_essential
merdae	liquid	gene	-	PM_ATCC43184_03244	PARMER_00614	cobT	2FMWI	A0AA44ANB4	Nicotinate-nucleotide--dimethylbenzimidazole phosphoribosyltransferase	domain	IPR003200	Nicotinate-nucleotide-dimethylbenzimidazole phosphoribosyltransferase	PANTHER	PM_ATCC43184_03244_IPR003200	3801078	3802091	338	38	0.8421	206.06	37.9058	GA	0	0	0	38	0	0	0.495067	0.504933	1	0.5049	ambiguous	38	1	0	0	not_essential
merdae	liquid	gene	-	PM_ATCC43184_03244	PARMER_00614	cobT	2FMWI	A0AA44ANB4	Nicotinate-nucleotide--dimethylbenzimidazole phosphoribosyltransferase	region				PM_ATCC43184_03244_region_1	3802092	3802103	4	0																				not_essential
merdae	solid	gene	-	PM_ATCC43184_03244	PARMER_00614	cobT	2FMWI	A0AA44ANB4	Nicotinate-nucleotide--dimethylbenzimidazole phosphoribosyltransferase	region				PM_ATCC43184_03244_region_2	3801066	3801077	4	0																2	1	0	0	not_essential
merdae	solid	gene	-	PM_ATCC43184_03244	PARMER_00614	cobT	2FMWI	A0AA44ANB4	Nicotinate-nucleotide--dimethylbenzimidazole phosphoribosyltransferase	domain	IPR003200	Nicotinate-nucleotide-dimethylbenzimidazole phosphoribosyltransferase	PANTHER	PM_ATCC43184_03244_IPR003200	3801078	3802091	338	38	0.8158	84.48	38.8963	NE	0	0	38	0	0	1.6e-05	0.842801	0.157183	1	0.8428		38	1	0	0	not_essential
merdae	solid	gene	-	PM_ATCC43184_03244	PARMER_00614	cobT	2FMWI	A0AA44ANB4	Nicotinate-nucleotide--dimethylbenzimidazole phosphoribosyltransferase	region				PM_ATCC43184_03244_region_1	3802092	3802103	4	0																				not_essential
merdae	liquid	gene	-	PM_ATCC43184_03245	PARMER_00615	cobP	2FSA1	A0AA37K7D6	Bifunctional adenosylcobalamin biosynthesis protein CobP	region				PM_ATCC43184_03245_region_2	3802119	3802121	1	0																1	1	0	0	not_essential
merdae	liquid	gene	-	PM_ATCC43184_03245	PARMER_00615	cobP	2FSA1	A0AA37K7D6	Bifunctional adenosylcobalamin biosynthesis protein CobP	domain	IPR003203	Bifunctional adenosylcobalamin biosynthesis protein CobU/CobP	PIRSF	PM_ATCC43184_03245_IPR003203	3802122	3802622	167	20	0.9	106.5	39.9095	GA	0	0	0	20	0	0	0.819707	0.180293	1	0.1803	low-confidence	20	1	0	0	not_essential
merdae	liquid	gene	-	PM_ATCC43184_03245	PARMER_00615	cobP	2FSA1	A0AA37K7D6	Bifunctional adenosylcobalamin biosynthesis protein CobP	region				PM_ATCC43184_03245_region_1	3802623	3802634	4	0																				not_essential
merdae	solid	gene	-	PM_ATCC43184_03245	PARMER_00615	cobP	2FSA1	A0AA37K7D6	Bifunctional adenosylcobalamin biosynthesis protein CobP	region				PM_ATCC43184_03245_region_2	3802119	3802121	1	0																1	1	0	0	not_essential
merdae	solid	gene	-	PM_ATCC43184_03245	PARMER_00615	cobP	2FSA1	A0AA37K7D6	Bifunctional adenosylcobalamin biosynthesis protein CobP	domain	IPR003203	Bifunctional adenosylcobalamin biosynthesis protein CobU/CobP	PIRSF	PM_ATCC43184_03245_IPR003203	3802122	3802622	167	20	0.85	103.24	40.3481	NE	0	0	20	0	0	0	0.829772	0.170228	1	0.8298		20	1	0	0	not_essential
merdae	solid	gene	-	PM_ATCC43184_03245	PARMER_00615	cobP	2FSA1	A0AA37K7D6	Bifunctional adenosylcobalamin biosynthesis protein CobP	region				PM_ATCC43184_03245_region_1	3802623	3802634	4	0																				not_essential
merdae	liquid	gene	-	PM_ATCC43184_03246	PARMER_00616		2FZBQ	A0AA37K9S4	Pseudouridine synthase	region				PM_ATCC43184_03246_region_2	3802639	3803055	139	11	0.9091	219.9	39.0251	GA	0	0	0	11	0	0	0.409118	0.590882	1	0.5909	ambiguous	11	1	0	0	not_essential
merdae	liquid	gene	-	PM_ATCC43184_03246	PARMER_00616		2FZBQ	A0AA37K9S4	Pseudouridine synthase	domain	IPR002942	RNA-binding S4 domain	SMART	PM_ATCC43184_03246_IPR002942	3803056	3803238	61	9	0.7778	515.57	35.7504	GA	0	0	0	9	0	0	0	1	1	1		9	1	0	0	not_essential
merdae	liquid	gene	-	PM_ATCC43184_03246	PARMER_00616		2FZBQ	A0AA37K9S4	Pseudouridine synthase	region				PM_ATCC43184_03246_region_1	3803239	3803244	2	0																				not_essential
merdae	solid	gene	-	PM_ATCC43184_03246	PARMER_00616		2FZBQ	A0AA37K9S4	Pseudouridine synthase	region				PM_ATCC43184_03246_region_2	3802639	3803055	139	11	1	76.45	37.1308	NE	0	0	11	0	0	0.000151	0.843632	0.156217	1	0.8436		11	1	0	0	not_essential
merdae	solid	gene	-	PM_ATCC43184_03246	PARMER_00616		2FZBQ	A0AA37K9S4	Pseudouridine synthase	domain	IPR002942	RNA-binding S4 domain	SMART	PM_ATCC43184_03246_IPR002942	3803056	3803238	61	9	0.8889	330.62	33.5702	GA	0	0	1	8	0	0	0.020766	0.979234	0.889	0.9792		9	1	0	0	not_essential
merdae	solid	gene	-	PM_ATCC43184_03246	PARMER_00616		2FZBQ	A0AA37K9S4	Pseudouridine synthase	region				PM_ATCC43184_03246_region_1	3803239	3803244	2	0																				not_essential
merdae	liquid	gene	-	PM_ATCC43184_03247	PARMER_00617	cobD_2	2FPBS	A0AA37K8T4	Cobalamin biosynthesis protein CobD	region				PM_ATCC43184_03247_region_1	3803260	3803262	1	0																1	1	0	0	not_essential
merdae	liquid	gene	-	PM_ATCC43184_03247	PARMER_00617	cobD_2	2FPBS	A0AA37K8T4	Cobalamin biosynthesis protein CobD	domain	IPR004485	Cobalamin biosynthesis CobD/CbiB	Hamap	PM_ATCC43184_03247_IPR004485	3803263	3804213	317	40	0.925	455.89	38.6385	GA	0	0	0	40	0	0	1.8e-05	0.999982	1	1		40	1	0	0	not_essential
merdae	solid	gene	-	PM_ATCC43184_03247	PARMER_00617	cobD_2	2FPBS	A0AA37K8T4	Cobalamin biosynthesis protein CobD	region				PM_ATCC43184_03247_region_1	3803260	3803262	1	0																1	1	0	0	not_essential
merdae	solid	gene	-	PM_ATCC43184_03247	PARMER_00617	cobD_2	2FPBS	A0AA37K8T4	Cobalamin biosynthesis protein CobD	domain	IPR004485	Cobalamin biosynthesis CobD/CbiB	Hamap	PM_ATCC43184_03247_IPR004485	3803263	3804213	317	40	0.875	137.71	38.5078	NE	0	0	33	7	0	0	0.780783	0.219217	0.825	0.7808		40	1	0	0	not_essential
merdae	liquid	gene	-	PM_ATCC43184_03248	PARMER_00618	sasA_12	2FMVB	A0AA44APC4	Adaptive-response sensory-kinase SasA	region				PM_ATCC43184_03248_region_2	3804270	3804275	2	0																1	1	0	0	not_essential
merdae	liquid	gene	-	PM_ATCC43184_03248	PARMER_00618	sasA_12	2FMVB	A0AA44APC4	Adaptive-response sensory-kinase SasA	domain	IPR005467	Histidine kinase domain	ProSiteProfiles	PM_ATCC43184_03248_IPR005467	3804276	3804893	206	24	0.8333	112.15	39.6398	GA	0	0	0	24	0	0	0.814129	0.185871	1	0.1859	low-confidence	24	1	0	0	not_essential
merdae	liquid	gene	-	PM_ATCC43184_03248	PARMER_00618	sasA_12	2FMVB	A0AA44APC4	Adaptive-response sensory-kinase SasA	region				PM_ATCC43184_03248_region_1	3804894	3805556	221	35	0.8286	386.41	36.4133	GA	0	0	7	28	0	0	0.001047	0.998953	0.8	0.999		35	1	0	0	not_essential
merdae	solid	gene	-	PM_ATCC43184_03248	PARMER_00618	sasA_12	2FMVB	A0AA44APC4	Adaptive-response sensory-kinase SasA	region				PM_ATCC43184_03248_region_2	3804270	3804275	2	0																1	1	0	0	not_essential
merdae	solid	gene	-	PM_ATCC43184_03248	PARMER_00618	sasA_12	2FMVB	A0AA44APC4	Adaptive-response sensory-kinase SasA	domain	IPR005467	Histidine kinase domain	ProSiteProfiles	PM_ATCC43184_03248_IPR005467	3804276	3804893	206	24	0.875	123.71	39.344	NE	0	0	16	8	0	0	0.805173	0.194827	0.667	0.8052		24	1	0	0	not_essential
merdae	solid	gene	-	PM_ATCC43184_03248	PARMER_00618	sasA_12	2FMVB	A0AA44APC4	Adaptive-response sensory-kinase SasA	region				PM_ATCC43184_03248_region_1	3804894	3805556	221	35	0.9143	231.41	38.0255	GA	0	0	16	19	0	0	0.376266	0.623734	0.543	0.6237	ambiguous	35	1	0	0	not_essential
merdae	liquid	gene	-	PM_ATCC43184_03249	HMPREF1077_01364	arlR	2FMSE	A0A3R6KDH2	Response regulator ArlR	region				PM_ATCC43184_03249_region_3	3805569	3805583	5	0																1	1	0	0	not_essential
merdae	liquid	gene	-	PM_ATCC43184_03249	HMPREF1077_01364	arlR	2FMSE	A0A3R6KDH2	Response regulator ArlR	domain	IPR001867	OmpR/PhoB-type DNA-binding domain	ProSiteProfiles	PM_ATCC43184_03249_IPR001867	3805584	3805886	101	16	0.875	139.86	39.5319	NE	0	0	16	0	0	0	0.764644	0.235356	1	0.7646		16	1	0	0	not_essential
merdae	liquid	gene	-	PM_ATCC43184_03249	HMPREF1077_01364	arlR	2FMSE	A0A3R6KDH2	Response regulator ArlR	region				PM_ATCC43184_03249_region_2	3805887	3805907	7	0																				not_essential
merdae	liquid	gene	-	PM_ATCC43184_03249	HMPREF1077_01364	arlR	2FMSE	A0A3R6KDH2	Response regulator ArlR	domain	IPR001789	Signal transduction response regulator, receiver domain	ProSiteProfiles	PM_ATCC43184_03249_IPR001789	3805908	3806252	115	12	1	131.83	38.659	NE	0	0	12	0	0	0	0.778989	0.221011	1	0.779		12	1	0	0	not_essential
merdae	liquid	gene	-	PM_ATCC43184_03249	HMPREF1077_01364	arlR	2FMSE	A0A3R6KDH2	Response regulator ArlR	region				PM_ATCC43184_03249_region_1	3806253	3806279	9	0																5	1	0	0	not_essential
merdae	solid	gene	-	PM_ATCC43184_03249	HMPREF1077_01364	arlR	2FMSE	A0A3R6KDH2	Response regulator ArlR	region				PM_ATCC43184_03249_region_3	3805569	3805583	5	0																1	1	0	0	not_essential
merdae	solid	gene	-	PM_ATCC43184_03249	HMPREF1077_01364	arlR	2FMSE	A0A3R6KDH2	Response regulator ArlR	domain	IPR001867	OmpR/PhoB-type DNA-binding domain	ProSiteProfiles	PM_ATCC43184_03249_IPR001867	3805584	3805886	101	16	0.9375	79.53	37.1556	NE	0	0	16	0	0	6.7e-05	0.843497	0.156436	1	0.8435		16	1	0	0	not_essential
merdae	solid	gene	-	PM_ATCC43184_03249	HMPREF1077_01364	arlR	2FMSE	A0A3R6KDH2	Response regulator ArlR	region				PM_ATCC43184_03249_region_2	3805887	3805907	7	0																				not_essential
merdae	solid	gene	-	PM_ATCC43184_03249	HMPREF1077_01364	arlR	2FMSE	A0A3R6KDH2	Response regulator ArlR	domain	IPR001789	Signal transduction response regulator, receiver domain	ProSiteProfiles	PM_ATCC43184_03249_IPR001789	3805908	3806252	115	12	0.9167	177.73	36.3568	NE	0	0	12	0	0	0	0.662652	0.337348	1	0.6627	ambiguous	12	1	0	0	not_essential
merdae	solid	gene	-	PM_ATCC43184_03249	HMPREF1077_01364	arlR	2FMSE	A0A3R6KDH2	Response regulator ArlR	region				PM_ATCC43184_03249_region_1	3806253	3806279	9	0																5	1	0	0	not_essential
merdae	liquid	gene	+	PM_ATCC43184_03250					hypothetical protein	region				PM_ATCC43184_03250_region_1	3806311	3806409	33	9	0.6667	25.5	38.9659	NE	0	0	9	0	0	0.854366	0.121485	0.02415	1	0.1215	low-confidence	9	1	0	0	not_essential
merdae	solid	gene	+	PM_ATCC43184_03250					hypothetical protein	region				PM_ATCC43184_03250_region_1	3806311	3806409	33	9	0.7778	22.14	40.6971	NE	0	0	9	0	0	0.876502	0.102769	0.020729	1	0.1028	low-confidence	9	1	0	0	not_essential
merdae	liquid	gene	+	PM_ATCC43184_03251	PARMER_00620	fumB	2FNPE	A0A3R6BKF7	Fumarate hydratase class I%2C anaerobic	region				PM_ATCC43184_03251_region_1	3806427	3806576	50	8	0.125	1	42	GD	0	8	0	0	0.75761	0.225526	0.013601	0.003263	1	0.2255	low-confidence	1	0.125	7	0.875	essential
merdae	liquid	gene	+	PM_ATCC43184_03251	PARMER_00620	fumB	2FNPE	A0A3R6BKF7	Fumarate hydratase class I%2C anaerobic	domain	IPR004646	Fe-S hydro-lyase, tartrate dehydratase alpha-type, catalytic domain	Pfam	PM_ATCC43184_03251_IPR004646	3806577	3807404	276	48	0.2917	5.21	40.8259	GD	0	48	0	0	0.045595	0.902376	0.042345	0.009684	1	0.9024		14	0.291667	34	0.708333	essential
merdae	liquid	gene	+	PM_ATCC43184_03251	PARMER_00620	fumB	2FNPE	A0A3R6BKF7	Fumarate hydratase class I%2C anaerobic	region				PM_ATCC43184_03251_region_2	3807405	3807419	5	0																				essential
merdae	liquid	gene	+	PM_ATCC43184_03251	PARMER_00620	fumB	2FNPE	A0A3R6BKF7	Fumarate hydratase class I%2C anaerobic	domain	IPR004647	Fe-S hydro-lyase, tartrate dehydratase beta-type, catalytic domain	Pfam	PM_ATCC43184_03251_IPR004647	3807420	3808037	206	28	0.0714	2.5	24.8889	ES	22	6	0	0	0.80799	0.179148	0.010392	0.00247	0.786	0.808		1	0.0357143	27	0.964286	essential
merdae	liquid	gene	+	PM_ATCC43184_03251	PARMER_00620	fumB	2FNPE	A0A3R6BKF7	Fumarate hydratase class I%2C anaerobic	region				PM_ATCC43184_03251_region_3	3808038	3808067	10	1	1	339	40.7485	GA	0	0	0	1	0	0	0.010174	0.989826	1	0.9898		1	1	0	0	essential
merdae	solid	gene	+	PM_ATCC43184_03251	PARMER_00620	fumB	2FNPE	A0A3R6BKF7	Fumarate hydratase class I%2C anaerobic	region				PM_ATCC43184_03251_region_1	3806427	3806576	50	8	0	0		GD	0	8	0	0	0.831912	0.151915	0.013025	0.003148	1	0.1519	low-confidence	0	0	8	1	essential
merdae	solid	gene	+	PM_ATCC43184_03251	PARMER_00620	fumB	2FNPE	A0A3R6BKF7	Fumarate hydratase class I%2C anaerobic	domain	IPR004646	Fe-S hydro-lyase, tartrate dehydratase alpha-type, catalytic domain	Pfam	PM_ATCC43184_03251_IPR004646	3806577	3807404	276	48	0.2083	7.4	40.1755	ES	26	22	0	0	0.114911	0.83037	0.044733	0.009986	0.542	0.1149	low-confidence	9	0.1875	39	0.8125	essential
merdae	solid	gene	+	PM_ATCC43184_03251	PARMER_00620	fumB	2FNPE	A0A3R6BKF7	Fumarate hydratase class I%2C anaerobic	region				PM_ATCC43184_03251_region_2	3807405	3807419	5	0																				essential
merdae	solid	gene	+	PM_ATCC43184_03251	PARMER_00620	fumB	2FNPE	A0A3R6BKF7	Fumarate hydratase class I%2C anaerobic	domain	IPR004647	Fe-S hydro-lyase, tartrate dehydratase beta-type, catalytic domain	Pfam	PM_ATCC43184_03251_IPR004647	3807420	3808037	206	28	0.0357	1	42	ES	28	0	0	0	0.874698	0.114304	0.008878	0.00212	1	0.8747		0	0	28	1	essential
merdae	solid	gene	+	PM_ATCC43184_03251	PARMER_00620	fumB	2FNPE	A0A3R6BKF7	Fumarate hydratase class I%2C anaerobic	region				PM_ATCC43184_03251_region_3	3808038	3808067	10	1	1	86	41.3617	GA	0	0	0	1	0	6e-06	0.839938	0.160056	1	0.1601	low-confidence	1	1	0	0	essential
merdae	liquid	gene	-	PM_ATCC43184_03252	PARMER_00623	pnp_2	2FN5H	A0AA43W3F8	Polyribonucleotide nucleotidyltransferase	region				PM_ATCC43184_03252_region_6	3808759	3808893	45	2	1	27.5	40.9256	GA	0	0	0	2	0	0.621609	0.314369	0.064022	1	0.064	low-confidence	2	1	0	0	not_essential
merdae	liquid	gene	-	PM_ATCC43184_03252	PARMER_00623	pnp_2	2FN5H	A0AA43W3F8	Polyribonucleotide nucleotidyltransferase	domain	IPR003029	S1 domain	Pfam	PM_ATCC43184_03252_IPR003029	3808894	3809115	74	8	0.75	10.83	41.4102	GD	0	8	0	0	0	0.907821	0.075518	0.016661	1	0.9078		6	0.75	2	0.25	not_essential
merdae	liquid	gene	-	PM_ATCC43184_03252	PARMER_00623	pnp_2	2FN5H	A0AA43W3F8	Polyribonucleotide nucleotidyltransferase	region				PM_ATCC43184_03252_region_5	3809116	3809118	1	0																				not_essential
merdae	liquid	gene	-	PM_ATCC43184_03252	PARMER_00623	pnp_2	2FN5H	A0AA43W3F8	Polyribonucleotide nucleotidyltransferase	domain	IPR004087	K Homology domain	SMART	PM_ATCC43184_03252_IPR004087	3809119	3809325	69	10	0.5	4.6	38.7778	GD	0	10	0	0	0	0.935367	0.052568	0.012065	1	0.9354		5	0.5	5	0.5	not_essential
merdae	liquid	gene	-	PM_ATCC43184_03252	PARMER_00623	pnp_2	2FN5H	A0AA43W3F8	Polyribonucleotide nucleotidyltransferase	region				PM_ATCC43184_03252_region_4	3809326	3809391	22	2	1	14	40	GD	0	2	0	0	0	0.80143	0.162541	0.03603	1	0.8014		2	1	0	0	not_essential
merdae	liquid	gene	-	PM_ATCC43184_03252	PARMER_00623	pnp_2	2FN5H	A0AA43W3F8	Polyribonucleotide nucleotidyltransferase	domain	IPR015847	Exoribonuclease, phosphorolytic domain 2	Pfam	PM_ATCC43184_03252_IPR015847	3809392	3809607	72	12	0.0833	1	42	GD	0	12	0	0	0.80715	0.178973	0.011184	0.002692	1	0.179	low-confidence	1	0.0833333	11	0.916667	not_essential
merdae	liquid	gene	-	PM_ATCC43184_03252	PARMER_00623	pnp_2	2FN5H	A0AA43W3F8	Polyribonucleotide nucleotidyltransferase	region				PM_ATCC43184_03252_region_3	3809608	3809616	3	0																				not_essential
merdae	liquid	gene	-	PM_ATCC43184_03252	PARMER_00623	pnp_2	2FN5H	A0AA43W3F8	Polyribonucleotide nucleotidyltransferase	domain	IPR001247	Exoribonuclease, phosphorolytic domain 1	Pfam	PM_ATCC43184_03252_IPR001247	3809617	3810012	132	16	0.6875	16.18	40.7356	NE	0	8	8	0	0	0.912726	0.072066	0.015207	0.5	0.0721	low-confidence	12	0.75	4	0.25	not_essential
merdae	liquid	gene	-	PM_ATCC43184_03252	PARMER_00623	pnp_2	2FN5H	A0AA43W3F8	Polyribonucleotide nucleotidyltransferase	region				PM_ATCC43184_03252_region_2	3810013	3810018	2	0																0	0	1	1	not_essential
merdae	liquid	gene	-	PM_ATCC43184_03252	PARMER_00623	pnp_2	2FN5H	A0AA43W3F8	Polyribonucleotide nucleotidyltransferase	domain	IPR015848	Polyribonucleotide nucleotidyltransferase, RNA-binding domain	Pfam	PM_ATCC43184_03252_IPR015848	3810019	3810264	82	10	0.6	5.33	41.619	GD	0	10	0	0	0	0.926795	0.059577	0.013628	1	0.9268		6	0.6	4	0.4	not_essential
merdae	liquid	gene	-	PM_ATCC43184_03252	PARMER_00623	pnp_2	2FN5H	A0AA43W3F8	Polyribonucleotide nucleotidyltransferase	region				PM_ATCC43184_03252_region_1	3810265	3810990	242	35	0.5429	7.79	40.7429	GD	0	35	0	0	0	0.93732	0.05123	0.01145	1	0.9373		19	0.542857	16	0.457143	not_essential
merdae	solid	gene	-	PM_ATCC43184_03252	PARMER_00623	pnp_2	2FN5H	A0AA43W3F8	Polyribonucleotide nucleotidyltransferase	region				PM_ATCC43184_03252_region_6	3808759	3808893	45	2	1	69.5	41.2727	GA	0	0	0	2	0	0.001261	0.844273	0.154466	1	0.1545	low-confidence	2	1	0	0	not_essential
merdae	solid	gene	-	PM_ATCC43184_03252	PARMER_00623	pnp_2	2FN5H	A0AA43W3F8	Polyribonucleotide nucleotidyltransferase	domain	IPR003029	S1 domain	Pfam	PM_ATCC43184_03252_IPR003029	3808894	3809115	74	8	0.5	1.25	41.75	GD	0	8	0	0	0	0.915193	0.068695	0.016112	1	0.9152		4	0.5	4	0.5	not_essential
merdae	solid	gene	-	PM_ATCC43184_03252	PARMER_00623	pnp_2	2FN5H	A0AA43W3F8	Polyribonucleotide nucleotidyltransferase	region				PM_ATCC43184_03252_region_5	3809116	3809118	1	0																				not_essential
merdae	solid	gene	-	PM_ATCC43184_03252	PARMER_00623	pnp_2	2FN5H	A0AA43W3F8	Polyribonucleotide nucleotidyltransferase	domain	IPR004087	K Homology domain	SMART	PM_ATCC43184_03252_IPR004087	3809119	3809325	69	10	0	0		GD	0	10	0	0	0.831912	0.151915	0.013025	0.003148	1	0.1519	low-confidence	0	0	10	1	not_essential
merdae	solid	gene	-	PM_ATCC43184_03252	PARMER_00623	pnp_2	2FN5H	A0AA43W3F8	Polyribonucleotide nucleotidyltransferase	region				PM_ATCC43184_03252_region_4	3809326	3809391	22	2	0.5	1	42	GD	0	2	0	0	0	0.914118	0.069535	0.016347	1	0.9141		1	0.5	1	0.5	not_essential
merdae	solid	gene	-	PM_ATCC43184_03252	PARMER_00623	pnp_2	2FN5H	A0AA43W3F8	Polyribonucleotide nucleotidyltransferase	domain	IPR015847	Exoribonuclease, phosphorolytic domain 2	Pfam	PM_ATCC43184_03252_IPR015847	3809392	3809607	72	12	0	0		GD	0	12	0	0	0.831912	0.151915	0.013025	0.003148	1	0.1519	low-confidence	0	0	12	1	not_essential
merdae	solid	gene	-	PM_ATCC43184_03252	PARMER_00623	pnp_2	2FN5H	A0AA43W3F8	Polyribonucleotide nucleotidyltransferase	region				PM_ATCC43184_03252_region_3	3809608	3809616	3	0																				not_essential
merdae	solid	gene	-	PM_ATCC43184_03252	PARMER_00623	pnp_2	2FN5H	A0AA43W3F8	Polyribonucleotide nucleotidyltransferase	domain	IPR001247	Exoribonuclease, phosphorolytic domain 1	Pfam	PM_ATCC43184_03252_IPR001247	3809617	3810012	132	16	0.375	6	36.0071	GD	0	16	0	0	0	0.935353	0.05278	0.011866	1	0.9354		6	0.375	10	0.625	not_essential
merdae	solid	gene	-	PM_ATCC43184_03252	PARMER_00623	pnp_2	2FN5H	A0AA43W3F8	Polyribonucleotide nucleotidyltransferase	region				PM_ATCC43184_03252_region_2	3810013	3810018	2	0																0	0	1	1	not_essential
merdae	solid	gene	-	PM_ATCC43184_03252	PARMER_00623	pnp_2	2FN5H	A0AA43W3F8	Polyribonucleotide nucleotidyltransferase	domain	IPR015848	Polyribonucleotide nucleotidyltransferase, RNA-binding domain	Pfam	PM_ATCC43184_03252_IPR015848	3810019	3810264	82	10	0.1	5	41.5	GD	0	10	0	0	0.823228	0.164394	0.010069	0.002308	1	0.1644	low-confidence	1	0.1	9	0.9	not_essential
merdae	solid	gene	-	PM_ATCC43184_03252	PARMER_00623	pnp_2	2FN5H	A0AA43W3F8	Polyribonucleotide nucleotidyltransferase	region				PM_ATCC43184_03252_region_1	3810265	3810990	242	35	0.0857	3	41.8889	GD	0	35	0	0	0.851507	0.137154	0.009192	0.002147	1	0.1372	low-confidence	3	0.0857143	32	0.914286	not_essential
merdae	liquid	gene	+	PM_ATCC43184_03253	HMPREF1077_01359		2G3DY	A0AA37NF97	Alkyl hydroperoxide reductase subunit C/ Thiol specific antioxidant	region				PM_ATCC43184_03253_region_1	3811186	3811269	28	3	1	248.33	40.0445	GA	0	0	0	3	0	0	0.23593	0.76407	1	0.7641		3	1	0	0	not_essential
merdae	liquid	gene	+	PM_ATCC43184_03253	HMPREF1077_01359		2G3DY	A0AA37NF97	Alkyl hydroperoxide reductase subunit C/ Thiol specific antioxidant	domain	IPR025380	Domain of unknown function DUF4369	Pfam	PM_ATCC43184_03253_IPR025380	3811270	3811548	93	10	0.8	221.12	37.6429	NE	0	0	6	4	0	0	0.404428	0.595572	0.6	0.4044	ambiguous	10	1	0	0	not_essential
merdae	liquid	gene	+	PM_ATCC43184_03253	HMPREF1077_01359		2G3DY	A0AA37NF97	Alkyl hydroperoxide reductase subunit C/ Thiol specific antioxidant	region				PM_ATCC43184_03253_region_2	3811549	3811932	128	21	0.9524	115.55	39.0281	NE	0	0	21	0	0	0	0.807416	0.192584	1	0.8074		21	1	0	0	not_essential
merdae	liquid	gene	+	PM_ATCC43184_03253	HMPREF1077_01359		2G3DY	A0AA37NF97	Alkyl hydroperoxide reductase subunit C/ Thiol specific antioxidant	domain	IPR013766	Thioredoxin domain	ProSiteProfiles	PM_ATCC43184_03253_IPR013766	3811933	3812343	137	19	0.8421	73.06	38.7684	NE	0	0	19	0	0	1.9e-05	0.843094	0.156887	1	0.8431		19	1	0	0	not_essential
merdae	liquid	gene	+	PM_ATCC43184_03253	HMPREF1077_01359		2G3DY	A0AA37NF97	Alkyl hydroperoxide reductase subunit C/ Thiol specific antioxidant	region				PM_ATCC43184_03253_region_3	3812344	3812346	1	0																				not_essential
merdae	solid	gene	+	PM_ATCC43184_03253	HMPREF1077_01359		2G3DY	A0AA37NF97	Alkyl hydroperoxide reductase subunit C/ Thiol specific antioxidant	region				PM_ATCC43184_03253_region_1	3811186	3811269	28	3	1	138	36.9775	GA	0	0	0	3	0	0	0.778211	0.221789	1	0.2218	low-confidence	3	1	0	0	not_essential
merdae	solid	gene	+	PM_ATCC43184_03253	HMPREF1077_01359		2G3DY	A0AA37NF97	Alkyl hydroperoxide reductase subunit C/ Thiol specific antioxidant	domain	IPR025380	Domain of unknown function DUF4369	Pfam	PM_ATCC43184_03253_IPR025380	3811270	3811548	93	10	0.9	230.56	39.2353	GA	0	0	0	10	0	0	0.381773	0.618227	1	0.6182	ambiguous	10	1	0	0	not_essential
merdae	solid	gene	+	PM_ATCC43184_03253	HMPREF1077_01359		2G3DY	A0AA37NF97	Alkyl hydroperoxide reductase subunit C/ Thiol specific antioxidant	region				PM_ATCC43184_03253_region_2	3811549	3811932	128	21	0.9524	226.5	38.9536	GA	0	0	8	13	0	0	0.405529	0.594471	0.619	0.5945	ambiguous	21	1	0	0	not_essential
merdae	solid	gene	+	PM_ATCC43184_03253	HMPREF1077_01359		2G3DY	A0AA37NF97	Alkyl hydroperoxide reductase subunit C/ Thiol specific antioxidant	domain	IPR013766	Thioredoxin domain	ProSiteProfiles	PM_ATCC43184_03253_IPR013766	3811933	3812343	137	19	0.8421	74.12	39.0571	NE	0	0	19	0	0	0.000505	0.845818	0.153677	1	0.8458		19	1	0	0	not_essential
merdae	solid	gene	+	PM_ATCC43184_03253	HMPREF1077_01359		2G3DY	A0AA37NF97	Alkyl hydroperoxide reductase subunit C/ Thiol specific antioxidant	region				PM_ATCC43184_03253_region_3	3812344	3812346	1	0																				not_essential
merdae	liquid	gene	+	PM_ATCC43184_03254	PARMER_00626	greA	2FPFU	A0A351E2I0	Transcription elongation factor GreA	region				PM_ATCC43184_03254_region_1	3812567	3812578	4	0																				not_essential
merdae	liquid	gene	+	PM_ATCC43184_03254	PARMER_00626	greA	2FPFU	A0A351E2I0	Transcription elongation factor GreA	domain	IPR022691	Transcription elongation factor, GreA/GreB, N-terminal	Pfam	PM_ATCC43184_03254_IPR022691	3812579	3812785	69	9	1	286.33	41.3348	GA	0	0	0	9	0	0	0.080135	0.919865	1	0.9199		9	1	0	0	not_essential
merdae	liquid	gene	+	PM_ATCC43184_03254	PARMER_00626	greA	2FPFU	A0A351E2I0	Transcription elongation factor GreA	region				PM_ATCC43184_03254_region_2	3812786	3812806	7	0																1	1	0	0	not_essential
merdae	liquid	gene	+	PM_ATCC43184_03254	PARMER_00626	greA	2FPFU	A0A351E2I0	Transcription elongation factor GreA	domain	IPR001437	Transcription elongation factor, GreA/GreB, C-terminal	Pfam	PM_ATCC43184_03254_IPR001437	3812807	3813031	75	7	1	497.14	40.0135	GA	0	0	0	7	0	0	1e-06	0.999999	1	1		7	1	0	0	not_essential
merdae	liquid	gene	+	PM_ATCC43184_03254	PARMER_00626	greA	2FPFU	A0A351E2I0	Transcription elongation factor GreA	region				PM_ATCC43184_03254_region_3	3813032	3813037	2	0																1	1	0	0	not_essential
merdae	solid	gene	+	PM_ATCC43184_03254	PARMER_00626	greA	2FPFU	A0A351E2I0	Transcription elongation factor GreA	region				PM_ATCC43184_03254_region_1	3812567	3812578	4	0																				not_essential
merdae	solid	gene	+	PM_ATCC43184_03254	PARMER_00626	greA	2FPFU	A0A351E2I0	Transcription elongation factor GreA	domain	IPR022691	Transcription elongation factor, GreA/GreB, N-terminal	Pfam	PM_ATCC43184_03254_IPR022691	3812579	3812785	69	9	1	259	39.3716	GA	0	0	0	9	0	0	0.215311	0.784689	1	0.7847		9	1	0	0	not_essential
merdae	solid	gene	+	PM_ATCC43184_03254	PARMER_00626	greA	2FPFU	A0A351E2I0	Transcription elongation factor GreA	region				PM_ATCC43184_03254_region_2	3812786	3812806	7	0																1	1	0	0	not_essential
merdae	solid	gene	+	PM_ATCC43184_03254	PARMER_00626	greA	2FPFU	A0A351E2I0	Transcription elongation factor GreA	domain	IPR001437	Transcription elongation factor, GreA/GreB, C-terminal	Pfam	PM_ATCC43184_03254_IPR001437	3812807	3813031	75	7	1	663.14	40.339	GA	0	0	0	7	0	0	0	1	1	1		7	1	0	0	not_essential
merdae	solid	gene	+	PM_ATCC43184_03254	PARMER_00626	greA	2FPFU	A0A351E2I0	Transcription elongation factor GreA	region				PM_ATCC43184_03254_region_3	3813032	3813037	2	0																1	1	0	0	not_essential
merdae	liquid	gene	+	PM_ATCC43184_03255	PARMER_00627		2FSRY	A0A354MJC0	putative HIT-like protein	region				PM_ATCC43184_03255_region_1	3813050	3813058	3	0																				not_essential
merdae	liquid	gene	+	PM_ATCC43184_03255	PARMER_00627		2FSRY	A0A354MJC0	putative HIT-like protein	domain	IPR011146	HIT-like domain	ProSiteProfiles	PM_ATCC43184_03255_IPR011146	3813059	3813370	104	17	1	243.35	37.2404	GA	0	0	0	17	0	0	0.26377	0.73623	1	0.7362		17	1	0	0	not_essential
merdae	liquid	gene	+	PM_ATCC43184_03255	PARMER_00627		2FSRY	A0A354MJC0	putative HIT-like protein	region				PM_ATCC43184_03255_region_2	3813371	3813445	25	4	0.5	10	41.1989	NE	0	0	4	0	0	0.942341	0.047289	0.01037	1	0.0473	low-confidence	1	1	0	0	not_essential
merdae	solid	gene	+	PM_ATCC43184_03255	PARMER_00627		2FSRY	A0A354MJC0	putative HIT-like protein	region				PM_ATCC43184_03255_region_1	3813050	3813058	3	0																				not_essential
merdae	solid	gene	+	PM_ATCC43184_03255	PARMER_00627		2FSRY	A0A354MJC0	putative HIT-like protein	domain	IPR011146	HIT-like domain	ProSiteProfiles	PM_ATCC43184_03255_IPR011146	3813059	3813370	104	17	1	226.18	37.3435	GA	0	0	0	17	0	0	0.40634	0.59366	1	0.5937	ambiguous	17	1	0	0	not_essential
merdae	solid	gene	+	PM_ATCC43184_03255	PARMER_00627		2FSRY	A0A354MJC0	putative HIT-like protein	region				PM_ATCC43184_03255_region_2	3813371	3813445	25	4	0.75	24	40.6047	NE	0	0	4	0	0	0.872058	0.106694	0.021248	1	0.1067	low-confidence	1	1	0	0	not_essential
merdae	liquid	gene	-	PM_ATCC43184_03256					hypothetical protein	region				PM_ATCC43184_03256_region_1	3813394	3813552	53	13	0.6154	14.12	40.5653	NE	0	0	13	0	0	0.928595	0.058853	0.012552	1	0.0589	low-confidence	13	1	0	0	not_essential
merdae	solid	gene	-	PM_ATCC43184_03256					hypothetical protein	region				PM_ATCC43184_03256_region_1	3813394	3813552	53	13	0.9231	52.5	40.183	NE	0	0	13	0	0	0.094111	0.766439	0.139451	1	0.7664		13	1	0	0	not_essential
merdae	liquid	gene	-	PM_ATCC43184_03257	PARMER_00628			A0AA43W574	Putative auto-transporter adhesin/ head GIN domain-containing protein	region				PM_ATCC43184_03257_region_2	3813667	3813720	18	4	0.5	12	41.2188	NE	0	0	4	0	0	0.942121	0.047602	0.010276	1	0.0476	low-confidence	4	1	0	0	not_essential
merdae	liquid	gene	-	PM_ATCC43184_03257	PARMER_00628			A0AA43W574	Putative auto-transporter adhesin/ head GIN domain-containing protein	domain	IPR021255	Putative auto-transporter adhesin, head GIN domain	Pfam	PM_ATCC43184_03257_IPR021255	3813721	3814278	186	30	0.7667	54.22	40.1217	NE	0	0	30	0	0	0.017435	0.830831	0.151734	1	0.8308		30	1	0	0	not_essential
merdae	liquid	gene	-	PM_ATCC43184_03257	PARMER_00628			A0AA43W574	Putative auto-transporter adhesin/ head GIN domain-containing protein	region				PM_ATCC43184_03257_region_1	3814279	3814398	40	10	0.9	45.78	40.1253	NE	0	0	10	0	0	0.094453	0.762446	0.143101	1	0.7624		10	1	0	0	not_essential
merdae	solid	gene	-	PM_ATCC43184_03257	PARMER_00628			A0AA43W574	Putative auto-transporter adhesin/ head GIN domain-containing protein	region				PM_ATCC43184_03257_region_2	3813667	3813720	18	4	0.5	138.5	39.3629	NE	0	0	4	0	0	0	0.782114	0.217886	1	0.7821		4	1	0	0	not_essential
merdae	solid	gene	-	PM_ATCC43184_03257	PARMER_00628			A0AA43W574	Putative auto-transporter adhesin/ head GIN domain-containing protein	domain	IPR021255	Putative auto-transporter adhesin, head GIN domain	Pfam	PM_ATCC43184_03257_IPR021255	3813721	3814278	186	30	0.7333	63.55	38.5799	NE	0	0	30	0	0	0.013004	0.83761	0.149386	1	0.8376		30	1	0	0	not_essential
merdae	solid	gene	-	PM_ATCC43184_03257	PARMER_00628			A0AA43W574	Putative auto-transporter adhesin/ head GIN domain-containing protein	region				PM_ATCC43184_03257_region_1	3814279	3814398	40	10	0.9	79	41.0453	NE	0	0	10	0	0	8.9e-05	0.844106	0.155805	1	0.8441		10	1	0	0	not_essential
merdae	liquid	gene	-	PM_ATCC43184_03258	PARMER_00629		2FPZX	A0A351E2I3	Phage shock protein/ PspC/ N-terminal	region				PM_ATCC43184_03258_region_2	3814419	3815000	194	34	0.8529	77.24	39.2141	NE	0	0	34	0	0	3e-06	0.84159	0.158406	1	0.8416		34	1	0	0	not_essential
merdae	liquid	gene	-	PM_ATCC43184_03258	PARMER_00629		2FPZX	A0A351E2I3	Phage shock protein/ PspC/ N-terminal	domain	IPR007168	Phage shock protein, PspC, N-terminal	Pfam	PM_ATCC43184_03258_IPR007168	3815001	3815174	58	15	0.9333	160.86	39.6258	NE	0	0	15	0	0	0	0.703936	0.296064	1	0.7039		15	1	0	0	not_essential
merdae	liquid	gene	-	PM_ATCC43184_03258	PARMER_00629		2FPZX	A0A351E2I3	Phage shock protein/ PspC/ N-terminal	region				PM_ATCC43184_03258_region_1	3815175	3815510	112	14	0.8571	130.08	38.7158	NE	0	0	14	0	0	0	0.785537	0.214463	1	0.7855		14	1	0	0	not_essential
merdae	solid	gene	-	PM_ATCC43184_03258	PARMER_00629		2FPZX	A0A351E2I3	Phage shock protein/ PspC/ N-terminal	region				PM_ATCC43184_03258_region_2	3814419	3815000	194	34	0.9412	201.56	35.3749	GA	0	0	8	26	0	0	0.550701	0.449299	0.765	0.4493	ambiguous	34	1	0	0	not_essential
merdae	solid	gene	-	PM_ATCC43184_03258	PARMER_00629		2FPZX	A0A351E2I3	Phage shock protein/ PspC/ N-terminal	domain	IPR007168	Phage shock protein, PspC, N-terminal	Pfam	PM_ATCC43184_03258_IPR007168	3815001	3815174	58	15	0.8667	219.38	35.6843	GA	0	0	0	15	0	0	0.450601	0.549399	1	0.5494	ambiguous	15	1	0	0	not_essential
merdae	solid	gene	-	PM_ATCC43184_03258	PARMER_00629		2FPZX	A0A351E2I3	Phage shock protein/ PspC/ N-terminal	region				PM_ATCC43184_03258_region_1	3815175	3815510	112	14	1	288.86	35.8462	GA	0	0	0	14	0	0	0.093726	0.906274	1	0.9063		14	1	0	0	not_essential
merdae	liquid	gene	-	PM_ATCC43184_03259	PARMER_00630		2FTF6	A0A355VKB8	Transcription regulator PadR/ N-terminal	region				PM_ATCC43184_03259_region_2	3815523	3815582	20	3	1	40.33	40.9578	NE	0	0	3	0	0	0.185955	0.68232	0.131725	1	0.6823		3	1	0	0	not_essential
merdae	liquid	gene	-	PM_ATCC43184_03259	PARMER_00630		2FTF6	A0A355VKB8	Transcription regulator PadR/ N-terminal	domain	IPR005149	Transcription regulator PadR, N-terminal	Pfam	PM_ATCC43184_03259_IPR005149	3815583	3815795	71	18	0.7778	25.86	39.3997	NE	0	0	18	0	0	0.809646	0.158619	0.031736	1	0.1586	low-confidence	18	1	0	0	not_essential
merdae	liquid	gene	-	PM_ATCC43184_03259	PARMER_00630		2FTF6	A0A355VKB8	Transcription regulator PadR/ N-terminal	region				PM_ATCC43184_03259_region_1	3815796	3815849	18	2	1	26.5	33.4981	NE	0	0	2	0	0	0.646655	0.293298	0.060047	1	0.2933	ambiguous	2	1	0	0	not_essential
merdae	solid	gene	-	PM_ATCC43184_03259	PARMER_00630		2FTF6	A0A355VKB8	Transcription regulator PadR/ N-terminal	region				PM_ATCC43184_03259_region_2	3815523	3815582	20	3	1	400.33	40.9836	GA	0	0	0	3	0	0	0.000804	0.999196	1	0.9992		3	1	0	0	not_essential
merdae	solid	gene	-	PM_ATCC43184_03259	PARMER_00630		2FTF6	A0A355VKB8	Transcription regulator PadR/ N-terminal	domain	IPR005149	Transcription regulator PadR, N-terminal	Pfam	PM_ATCC43184_03259_IPR005149	3815583	3815795	71	18	0.9444	112.47	36.8003	NE	0	0	17	1	0	0	0.819126	0.180874	0.944	0.8191		18	1	0	0	not_essential
merdae	solid	gene	-	PM_ATCC43184_03259	PARMER_00630		2FTF6	A0A355VKB8	Transcription regulator PadR/ N-terminal	region				PM_ATCC43184_03259_region_1	3815796	3815849	18	2	1	184	25.2085	NE	0	0	2	0	0	0	0.634617	0.365383	1	0.6346	ambiguous	2	1	0	0	not_essential
merdae	liquid	gene	+	PM_ATCC43184_03260	PARMER_00631		2FNK9	A0A3R5ZDU5	Long-chain-fatty-acid--CoA ligase FadD15	region				PM_ATCC43184_03260_region_1	3816037	3816066	10	3	1	3.33	38.5	GD	0	3	0	0	0	0.777471	0.179173	0.043356	1	0.7775		3	1	0	0	not_essential
merdae	liquid	gene	+	PM_ATCC43184_03260	PARMER_00631		2FNK9	A0A3R5ZDU5	Long-chain-fatty-acid--CoA ligase FadD15	domain	IPR000873	AMP-dependent synthetase/ligase domain	Pfam	PM_ATCC43184_03260_IPR000873	3816067	3817449	461	83	0.4096	9.12	40.9119	GD	0	83	0	0	0.000148	0.946973	0.043319	0.009561	1	0.947		34	0.409639	49	0.590361	not_essential
merdae	liquid	gene	+	PM_ATCC43184_03260	PARMER_00631		2FNK9	A0A3R5ZDU5	Long-chain-fatty-acid--CoA ligase FadD15	region				PM_ATCC43184_03260_region_2	3817450	3817872	141	22	0.3182	22.86	37.1393	GD	0	17	5	0	0.023521	0.899344	0.064243	0.012891	0.773	0.8993		7	0.318182	15	0.681818	not_essential
merdae	solid	gene	+	PM_ATCC43184_03260	PARMER_00631		2FNK9	A0A3R5ZDU5	Long-chain-fatty-acid--CoA ligase FadD15	region				PM_ATCC43184_03260_region_1	3816037	3816066	10	3	0.6667	1.5	42	GD	0	3	0	0	0	0.896456	0.08384	0.019704	1	0.8965		2	0.666667	1	0.333333	not_essential
merdae	solid	gene	+	PM_ATCC43184_03260	PARMER_00631		2FNK9	A0A3R5ZDU5	Long-chain-fatty-acid--CoA ligase FadD15	domain	IPR000873	AMP-dependent synthetase/ligase domain	Pfam	PM_ATCC43184_03260_IPR000873	3816067	3817449	461	83	0.1205	6.5	39.1861	GD	0	83	0	0	0.757832	0.226189	0.013034	0.002945	1	0.2262	low-confidence	10	0.120482	73	0.879518	not_essential
merdae	solid	gene	+	PM_ATCC43184_03260	PARMER_00631		2FNK9	A0A3R5ZDU5	Long-chain-fatty-acid--CoA ligase FadD15	region				PM_ATCC43184_03260_region_2	3817450	3817872	141	22	0.2727	22.33	38.3132	GD	0	18	4	0	0.003343	0.922641	0.061684	0.012333	0.818	0.9226		6	0.272727	16	0.727273	not_essential
merdae	liquid	gene	+	PM_ATCC43184_03261	PARMER_00632	prfB	2FMZK	A0A6N3GN80	Peptide chain release factor RF2	domain	IPR005139	Peptide chain release factor	Pfam	PM_ATCC43184_03261_IPR005139	3818106	3818591	162	24	0.1667	3.25	36.6667	GD	0	24	0	0	0.626582	0.350932	0.018218	0.004267	1	0.3509	ambiguous	4	0.166667	20	0.833333	essential
merdae	liquid	gene	+	PM_ATCC43184_03261	PARMER_00632	prfB	2FMZK	A0A6N3GN80	Peptide chain release factor RF2	region				PM_ATCC43184_03261_region_1	3818592	3818612	7	0																				essential
merdae	liquid	gene	+	PM_ATCC43184_03261	PARMER_00632	prfB	2FMZK	A0A6N3GN80	Peptide chain release factor RF2	domain	IPR000352	Peptide chain release factor class I	Pfam	PM_ATCC43184_03261_IPR000352	3818613	3818966	118	13	0.0769	1	40	GD	0	13	0	0	0.81002	0.176228	0.011082	0.002669	1	0.1762	low-confidence	1	0.0769231	12	0.923077	essential
merdae	liquid	gene	+	PM_ATCC43184_03261	PARMER_00632	prfB	2FMZK	A0A6N3GN80	Peptide chain release factor RF2	region				PM_ATCC43184_03261_region_2	3818967	3819074	36	3	0.3333	27	40.4231	GD	0	2	1	0	0.015143	0.873537	0.093078	0.018242	0.667	0.8735		1	0.333333	2	0.666667	essential
merdae	solid	gene	+	PM_ATCC43184_03261	PARMER_00632	prfB	2FMZK	A0A6N3GN80	Peptide chain release factor RF2	domain	IPR005139	Peptide chain release factor	Pfam	PM_ATCC43184_03261_IPR005139	3818106	3818591	162	24	0	0		ES	24	0	0	0	0.831912	0.151915	0.013025	0.003148	1	0.8319		0	0	24	1	essential
merdae	solid	gene	+	PM_ATCC43184_03261	PARMER_00632	prfB	2FMZK	A0A6N3GN80	Peptide chain release factor RF2	region				PM_ATCC43184_03261_region_1	3818592	3818612	7	0																				essential
merdae	solid	gene	+	PM_ATCC43184_03261	PARMER_00632	prfB	2FMZK	A0A6N3GN80	Peptide chain release factor RF2	domain	IPR000352	Peptide chain release factor class I	Pfam	PM_ATCC43184_03261_IPR000352	3818613	3818966	118	13	0.0769	1	22.5	ES	13	0	0	0	0.864616	0.123951	0.009234	0.002198	1	0.8646		0	0	13	1	essential
merdae	solid	gene	+	PM_ATCC43184_03261	PARMER_00632	prfB	2FMZK	A0A6N3GN80	Peptide chain release factor RF2	region				PM_ATCC43184_03261_region_2	3818967	3819074	36	3	0.3333	5	41.75	ES	2	0	1	0	2.1e-05	0.934197	0.053615	0.012167	0.667	0	low-confidence	1	0.333333	2	0.666667	essential
merdae	liquid	gene	+	PM_ATCC43184_03263				A0AA37K7E6	hypothetical protein	region				PM_ATCC43184_03263_region_1	3819260	3819598	113	16	0.8125	158.31	38.8827	GA	0	0	0	16	0	0	0.715207	0.284793	1	0.2848	low-confidence	16	1	0	0	not_essential
merdae	solid	gene	+	PM_ATCC43184_03263				A0AA37K7E6	hypothetical protein	region				PM_ATCC43184_03263_region_1	3819260	3819598	113	16	0.8125	93	34.3252	NE	0	0	16	0	0	1e-06	0.838094	0.161906	1	0.8381		16	1	0	0	not_essential
merdae	liquid	gene	-	PM_ATCC43184_03264	PARMER_00635	bcr	2FMDN	A0AA37K9T8	Bicyclomycin resistance protein	region				PM_ATCC43184_03264_region_2	3819665	3819667	1	0																1	1	0	0	not_essential
merdae	liquid	gene	-	PM_ATCC43184_03264	PARMER_00635	bcr	2FMDN	A0AA37K9T8	Bicyclomycin resistance protein	domain	IPR020846	Major facilitator superfamily domain	ProSiteProfiles	PM_ATCC43184_03264_IPR020846	3819668	3820237	190	31	0.8387	187.54	39.1227	NE	0	0	19	12	0	0	0.595725	0.404275	0.613	0.5957	ambiguous	31	1	0	0	not_essential
merdae	liquid	gene	-	PM_ATCC43184_03264	PARMER_00635	bcr	2FMDN	A0AA37K9T8	Bicyclomycin resistance protein	region				PM_ATCC43184_03264_region_1	3820238	3820270	11	2	1	82	40.3304	NE	0	0	2	0	0	0	0.837002	0.162998	1	0.837		2	1	0	0	not_essential
merdae	solid	gene	-	PM_ATCC43184_03264	PARMER_00635	bcr	2FMDN	A0AA37K9T8	Bicyclomycin resistance protein	region				PM_ATCC43184_03264_region_2	3819665	3819667	1	0																1	1	0	0	not_essential
merdae	solid	gene	-	PM_ATCC43184_03264	PARMER_00635	bcr	2FMDN	A0AA37K9T8	Bicyclomycin resistance protein	domain	IPR020846	Major facilitator superfamily domain	ProSiteProfiles	PM_ATCC43184_03264_IPR020846	3819668	3820237	190	31	0.8065	144.28	37.871	NE	0	0	31	0	0	0	0.767658	0.232342	1	0.7677		31	1	0	0	not_essential
merdae	solid	gene	-	PM_ATCC43184_03264	PARMER_00635	bcr	2FMDN	A0AA37K9T8	Bicyclomycin resistance protein	region				PM_ATCC43184_03264_region_1	3820238	3820270	11	2	1	179.5	40.3915	NE	0	0	2	0	0	0	0.653678	0.346322	1	0.6537	ambiguous	2	1	0	0	not_essential
merdae	liquid	gene	-	PM_ATCC43184_03265				A0AA37K8U4	hypothetical protein	region				PM_ATCC43184_03265_region_1	3820283	3820852	190	33	0.8182	67.96	38.8391	NE	0	0	33	0	0	0.000156	0.844454	0.15539	1	0.8445		33	1	0	0	not_essential
merdae	solid	gene	-	PM_ATCC43184_03265				A0AA37K8U4	hypothetical protein	region				PM_ATCC43184_03265_region_1	3820283	3820852	190	33	0.8788	72.45	39.6936	NE	0	0	33	0	0	0.000764	0.845613	0.153623	1	0.8456		33	1	0	0	not_essential
merdae	liquid	gene	+	PM_ATCC43184_03266	PARMER_00637		2FWMP	A0AA44AMR7	Protein of unknown function DUF4272	region				PM_ATCC43184_03266_region_1	3820991	3821530	180	20	0.9	291.89	36.4743	GA	0	0	6	14	0	0	0.067132	0.932868	0.7	0.9329		20	1	0	0	not_essential
merdae	liquid	gene	+	PM_ATCC43184_03266	PARMER_00637		2FWMP	A0AA44AMR7	Protein of unknown function DUF4272	domain	IPR025368	Protein of unknown function DUF4272	Pfam	PM_ATCC43184_03266_IPR025368	3821531	3822172	214	29	0.8621	200.16	38.2713	GA	0	0	7	22	0	0	0.528402	0.471598	0.759	0.4716	ambiguous	29	1	0	0	not_essential
merdae	liquid	gene	+	PM_ATCC43184_03266	PARMER_00637		2FWMP	A0AA44AMR7	Protein of unknown function DUF4272	region				PM_ATCC43184_03266_region_2	3822173	3822187	5	0																1	1	0	0	not_essential
merdae	solid	gene	+	PM_ATCC43184_03266	PARMER_00637		2FWMP	A0AA44AMR7	Protein of unknown function DUF4272	region				PM_ATCC43184_03266_region_1	3820991	3821530	180	20	0.9	205.22	37.825	GA	0	0	6	14	0	0	0.531792	0.468208	0.7	0.4682	ambiguous	20	1	0	0	not_essential
merdae	solid	gene	+	PM_ATCC43184_03266	PARMER_00637		2FWMP	A0AA44AMR7	Protein of unknown function DUF4272	domain	IPR025368	Protein of unknown function DUF4272	Pfam	PM_ATCC43184_03266_IPR025368	3821531	3822172	214	29	0.8966	139.46	38.2936	NE	0	0	26	3	0	0	0.776907	0.223093	0.897	0.7769		29	1	0	0	not_essential
merdae	solid	gene	+	PM_ATCC43184_03266	PARMER_00637		2FWMP	A0AA44AMR7	Protein of unknown function DUF4272	region				PM_ATCC43184_03266_region_2	3822173	3822187	5	0																1	1	0	0	not_essential
merdae	liquid	gene	-	PM_ATCC43184_03267	HMPREF1077_01341		2G0GU	A0AA37K7J8	SGNH_hydrolase	region				PM_ATCC43184_03267_region_3	3822772	3823308	179	23	0.9565	91.55	39.9506	NE	0	0	23	0	0	0	0.832162	0.167838	1	0.8322		23	1	0	0	not_essential
merdae	liquid	gene	-	PM_ATCC43184_03267	HMPREF1077_01341		2G0GU	A0AA37K7J8	SGNH_hydrolase	domain	IPR013830	SGNH hydrolase-type esterase domain	Pfam	PM_ATCC43184_03267_IPR013830	3823309	3823812	168	18	0.9444	94.76	34.5457	NE	0	0	18	0	0	0	0.829984	0.170016	1	0.83		18	1	0	0	not_essential
merdae	liquid	gene	-	PM_ATCC43184_03267	HMPREF1077_01341		2G0GU	A0AA37K7J8	SGNH_hydrolase	region				PM_ATCC43184_03267_region_2	3823813	3823962	50	10	0.8	225.75	41.0397	NE	0	0	10	0	0	0	0.37552	0.62448	1	0.3755	ambiguous	10	1	0	0	not_essential
merdae	liquid	gene	-	PM_ATCC43184_03267	HMPREF1077_01341		2G0GU	A0AA37K7J8	SGNH_hydrolase	domain	IPR001375	Peptidase S9, prolyl oligopeptidase, catalytic domain	Pfam	PM_ATCC43184_03267_IPR001375	3823963	3824343	127	14	1	134.07	34.9173	NE	0	0	14	0	0	0	0.774432	0.225568	1	0.7744		14	1	0	0	not_essential
merdae	liquid	gene	-	PM_ATCC43184_03267	HMPREF1077_01341		2G0GU	A0AA37K7J8	SGNH_hydrolase	region				PM_ATCC43184_03267_region_1	3824344	3824724	127	25	0.84	55.24	40.4627	NE	0	0	25	0	0	0.01045	0.835926	0.153624	1	0.8359		25	1	0	0	not_essential
merdae	solid	gene	-	PM_ATCC43184_03267	HMPREF1077_01341		2G0GU	A0AA37K7J8	SGNH_hydrolase	region				PM_ATCC43184_03267_region_3	3822772	3823308	179	23	0.913	122	37.5398	NE	0	0	23	0	0	0	0.807187	0.192813	1	0.8072		23	1	0	0	not_essential
merdae	solid	gene	-	PM_ATCC43184_03267	HMPREF1077_01341		2G0GU	A0AA37K7J8	SGNH_hydrolase	domain	IPR013830	SGNH hydrolase-type esterase domain	Pfam	PM_ATCC43184_03267_IPR013830	3823309	3823812	168	18	0.9444	63.29	37.0921	NE	0	0	18	0	0	0.00811	0.839771	0.152119	1	0.8398		18	1	0	0	not_essential
merdae	solid	gene	-	PM_ATCC43184_03267	HMPREF1077_01341		2G0GU	A0AA37K7J8	SGNH_hydrolase	region				PM_ATCC43184_03267_region_2	3823813	3823962	50	10	1	156.6	40.9145	NE	0	0	10	0	0	0	0.733055	0.266945	1	0.7331		10	1	0	0	not_essential
merdae	solid	gene	-	PM_ATCC43184_03267	HMPREF1077_01341		2G0GU	A0AA37K7J8	SGNH_hydrolase	domain	IPR001375	Peptidase S9, prolyl oligopeptidase, catalytic domain	Pfam	PM_ATCC43184_03267_IPR001375	3823963	3824343	127	14	1	170.64	34.6435	NE	0	0	14	0	0	0	0.687807	0.312193	1	0.6878	ambiguous	14	1	0	0	not_essential
merdae	solid	gene	-	PM_ATCC43184_03267	HMPREF1077_01341		2G0GU	A0AA37K7J8	SGNH_hydrolase	region				PM_ATCC43184_03267_region_1	3824344	3824724	127	25	0.96	56.75	40.0606	NE	0	0	25	0	0	0.036148	0.815631	0.148221	1	0.8156		25	1	0	0	not_essential
merdae	liquid	gene	+	PM_ATCC43184_03268	PARMER_00639	exuT	2FNZJ	A0A9Q4RGC6	Hexuronate transporter	region				PM_ATCC43184_03268_region_1	3824909	3824929	7	0																1	1	0	0	not_essential
merdae	liquid	gene	+	PM_ATCC43184_03268	PARMER_00639	exuT	2FNZJ	A0A9Q4RGC6	Hexuronate transporter	domain	IPR020846	Major facilitator superfamily domain	ProSiteProfiles	PM_ATCC43184_03268_IPR020846	3824930	3826303	458	67	0.9104	240.57	37.6735	GA	0	0	29	38	0	0	0.282315	0.717685	0.567	0.7177		67	1	0	0	not_essential
merdae	liquid	gene	+	PM_ATCC43184_03268	PARMER_00639	exuT	2FNZJ	A0A9Q4RGC6	Hexuronate transporter	region				PM_ATCC43184_03268_region_2	3826304	3826321	6	0																1	1	0	0	not_essential
merdae	solid	gene	+	PM_ATCC43184_03268	PARMER_00639	exuT	2FNZJ	A0A9Q4RGC6	Hexuronate transporter	region				PM_ATCC43184_03268_region_1	3824909	3824929	7	0																1	1	0	0	not_essential
merdae	solid	gene	+	PM_ATCC43184_03268	PARMER_00639	exuT	2FNZJ	A0A9Q4RGC6	Hexuronate transporter	domain	IPR020846	Major facilitator superfamily domain	ProSiteProfiles	PM_ATCC43184_03268_IPR020846	3824930	3826303	458	67	0.8507	186.19	34.8089	GA	0	0	29	38	0	0	0.628069	0.371931	0.567	0.3719	ambiguous	67	1	0	0	not_essential
merdae	solid	gene	+	PM_ATCC43184_03268	PARMER_00639	exuT	2FNZJ	A0A9Q4RGC6	Hexuronate transporter	region				PM_ATCC43184_03268_region_2	3826304	3826321	6	0																1	1	0	0	not_essential
merdae	liquid	gene	+	PM_ATCC43184_03274	PARMER_04256		2FM83	A0A3R6GEH9	Arylsulfatase	region				PM_ATCC43184_03274_region_1	3833088	3833159	24	4	1	58	40.2198	GA	0	0	0	4	0	0.00253	0.840128	0.157342	1	0.1573	low-confidence	4	1	0	0	not_essential
merdae	liquid	gene	+	PM_ATCC43184_03274	PARMER_04256		2FM83	A0A3R6GEH9	Arylsulfatase	domain	IPR000917	Sulfatase, N-terminal	Pfam	PM_ATCC43184_03274_IPR000917	3833160	3834212	351	56	0.9286	1039.23	36.6829	GA	0	0	0	56	0	0	0	1	1	1		56	1	0	0	not_essential
merdae	liquid	gene	+	PM_ATCC43184_03274	PARMER_04256		2FM83	A0A3R6GEH9	Arylsulfatase	region				PM_ATCC43184_03274_region_2	3834213	3834218	2	0																				not_essential
merdae	liquid	gene	+	PM_ATCC43184_03274	PARMER_04256		2FM83	A0A3R6GEH9	Arylsulfatase	domain	IPR032506	N-sulphoglucosamine sulphohydrolase, C-terminal	Pfam	PM_ATCC43184_03274_IPR032506	3834219	3834497	93	15	0.8667	191.23	39.4087	GA	0	0	0	15	0	0	0.576373	0.423627	1	0.4236	ambiguous	15	1	0	0	not_essential
merdae	liquid	gene	+	PM_ATCC43184_03274	PARMER_04256		2FM83	A0A3R6GEH9	Arylsulfatase	region				PM_ATCC43184_03274_region_3	3834498	3834593	32	5	0.8	109.25	33.3544	GA	0	0	0	5	0	0	0.818181	0.181819	1	0.1818	low-confidence	5	1	0	0	not_essential
merdae	solid	gene	+	PM_ATCC43184_03274	PARMER_04256		2FM83	A0A3R6GEH9	Arylsulfatase	region				PM_ATCC43184_03274_region_1	3833088	3833159	24	4	0.75	164.67	40.4253	GA	0	0	0	4	0	0	0.71248	0.28752	1	0.2875	low-confidence	4	1	0	0	not_essential
merdae	solid	gene	+	PM_ATCC43184_03274	PARMER_04256		2FM83	A0A3R6GEH9	Arylsulfatase	domain	IPR000917	Sulfatase, N-terminal	Pfam	PM_ATCC43184_03274_IPR000917	3833160	3834212	351	56	0.9643	698.09	36.8898	GA	0	0	19	37	0	0	0	1	0.661	1		56	1	0	0	not_essential
merdae	solid	gene	+	PM_ATCC43184_03274	PARMER_04256		2FM83	A0A3R6GEH9	Arylsulfatase	region				PM_ATCC43184_03274_region_2	3834213	3834218	2	0																				not_essential
merdae	solid	gene	+	PM_ATCC43184_03274	PARMER_04256		2FM83	A0A3R6GEH9	Arylsulfatase	domain	IPR032506	N-sulphoglucosamine sulphohydrolase, C-terminal	Pfam	PM_ATCC43184_03274_IPR032506	3834219	3834497	93	15	0.9333	160.64	40.5422	NE	0	0	15	0	0	0	0.722407	0.277593	1	0.7224		15	1	0	0	not_essential
merdae	solid	gene	+	PM_ATCC43184_03274	PARMER_04256		2FM83	A0A3R6GEH9	Arylsulfatase	region				PM_ATCC43184_03274_region_3	3834498	3834593	32	5	1	66.8	34.3279	NE	0	0	5	0	0	0.00269	0.843413	0.153897	1	0.8434		5	1	0	0	not_essential
merdae	liquid	gene	+	PM_ATCC43184_03275	PARMER_04255		2FRBT	A0AA37NFA1	AB HYDROLASE SUPERFAMILY PROTEIN C4A8.06C	region				PM_ATCC43184_03275_region_1	3834624	3835505	294	42	0.9762	251.71	38.3399	GA	0	0	0	42	0	0	0.21843	0.78157	1	0.7816		42	1	0	0	not_essential
merdae	solid	gene	+	PM_ATCC43184_03275	PARMER_04255		2FRBT	A0AA37NFA1	AB HYDROLASE SUPERFAMILY PROTEIN C4A8.06C	region				PM_ATCC43184_03275_region_1	3834624	3835505	294	42	0.9524	146.28	38.2896	NE	0	0	42	0	0	0	0.760877	0.239123	1	0.7609		42	1	0	0	not_essential
merdae	liquid	gene	-	PM_ATCC43184_03277					hypothetical protein	region				PM_ATCC43184_03277_region_1	3837044	3837217	58	15	0.6	22	40.8001	NE	0	0	15	0	0	0.901196	0.08219	0.016614	1	0.0822	low-confidence	15	1	0	0	not_essential
merdae	solid	gene	-	PM_ATCC43184_03277					hypothetical protein	region				PM_ATCC43184_03277_region_1	3837044	3837217	58	15	0.7333	30.45	40.5879	NE	0	0	15	0	0	0.812293	0.157438	0.030269	1	0.1574	low-confidence	15	1	0	0	not_essential
merdae	liquid	gene	+	PM_ATCC43184_03278	HMPREF9441_03454		2FSME		Protein of unknown function DUF3990	domain	IPR025051	Protein of unknown function DUF3990	Pfam	PM_ATCC43184_03278_IPR025051	3837301	3837426	42	13	1	99.85	40.0855	NE	0	0	13	0	0	0	0.824495	0.175505	1	0.8245		13	1	0	0	not_essential
merdae	liquid	gene	+	PM_ATCC43184_03278	HMPREF9441_03454		2FSME		Protein of unknown function DUF3990	region				PM_ATCC43184_03278_region_1	3837427	3837441	5	0																3	0.75	1	0.25	not_essential
merdae	solid	gene	+	PM_ATCC43184_03278	HMPREF9441_03454		2FSME		Protein of unknown function DUF3990	domain	IPR025051	Protein of unknown function DUF3990	Pfam	PM_ATCC43184_03278_IPR025051	3837301	3837426	42	13	1	89.15	39.2075	NE	0	0	13	0	0	2e-06	0.838249	0.161749	1	0.8382		13	1	0	0	not_essential
merdae	solid	gene	+	PM_ATCC43184_03278	HMPREF9441_03454		2FSME		Protein of unknown function DUF3990	region				PM_ATCC43184_03278_region_1	3837427	3837441	5	0																4	1	0	0	not_essential
merdae	liquid	gene	+	PM_ATCC43184_03279	PARMER_04248		2FM5A	A0AA37NE12	Transposase/ mutator type	region				PM_ATCC43184_03279_region_1	3837824	3837901	26	7	0.7143	63.4	32.3175	NE	0	0	7	0	0	0.001095	0.8454	0.153505	1	0.8454		7	1	0	0	not_essential
merdae	liquid	gene	+	PM_ATCC43184_03279	PARMER_04248		2FM5A	A0AA37NE12	Transposase/ mutator type	domain	IPR001207	Transposase, mutator type	PANTHER	PM_ATCC43184_03279_IPR001207	3837902	3838240	113	16	0.8125	61.38	37.1991	NE	0	0	16	0	0	0.00166	0.843922	0.154418	1	0.8439		16	1	0	0	not_essential
merdae	liquid	gene	+	PM_ATCC43184_03279	PARMER_04248		2FM5A	A0AA37NE12	Transposase/ mutator type	region				PM_ATCC43184_03279_region_2	3838241	3838255	5	0																2	1	0	0	not_essential
merdae	solid	gene	+	PM_ATCC43184_03279	PARMER_04248		2FM5A	A0AA37NE12	Transposase/ mutator type	region				PM_ATCC43184_03279_region_1	3837824	3837901	26	7	0.7143	16.6	35.7697	NE	0	0	7	0	0	0.908774	0.075495	0.015731	1	0.0755	low-confidence	7	1	0	0	not_essential
merdae	solid	gene	+	PM_ATCC43184_03279	PARMER_04248		2FM5A	A0AA37NE12	Transposase/ mutator type	domain	IPR001207	Transposase, mutator type	PANTHER	PM_ATCC43184_03279_IPR001207	3837902	3838240	113	16	0.75	67	36.4056	NE	0	0	16	0	0	0.005042	0.844006	0.150951	1	0.844		16	1	0	0	not_essential
merdae	solid	gene	+	PM_ATCC43184_03279	PARMER_04248		2FM5A	A0AA37NE12	Transposase/ mutator type	region				PM_ATCC43184_03279_region_2	3838241	3838255	5	0																2	1	0	0	not_essential
merdae	liquid	gene	+	PM_ATCC43184_03280	PARMER_04245		2FQ99	A0AA37NJ57	PFAM Transposase domain-containing protein (DUF772)	region				PM_ATCC43184_03280_region_1	3838789	3839301	171	26	1	187.5	28.9041	GA	0	0	0	26	0	0	0.590982	0.409018	1	0.409	ambiguous	26	1	0	0	not_essential
merdae	solid	gene	+	PM_ATCC43184_03280	PARMER_04245		2FQ99	A0AA37NJ57	PFAM Transposase domain-containing protein (DUF772)	region				PM_ATCC43184_03280_region_1	3838789	3839301	171	26	0.9615	153.28	26.9978	GA	0	0	0	26	0	0	0.743016	0.256984	1	0.257	low-confidence	26	1	0	0	not_essential
merdae	liquid	gene	-	PM_ATCC43184_03286	PARMER_03121		2FT9V	A0A354MNH0	UPF0145 protein	region				PM_ATCC43184_03286_region_1	3845205	3845210	2	0																1	1	0	0	not_essential
merdae	liquid	gene	-	PM_ATCC43184_03286	PARMER_03121		2FT9V	A0A354MNH0	UPF0145 protein	domain	IPR002765	Uncharacterised protein family UPF0145, YbjQ-like	Hamap	PM_ATCC43184_03286_IPR002765	3845211	3845525	105	20	1	104.25	40.082	GA	0	0	0	20	0	0	0.820142	0.179858	1	0.1799	low-confidence	20	1	0	0	not_essential
merdae	solid	gene	-	PM_ATCC43184_03286	PARMER_03121		2FT9V	A0A354MNH0	UPF0145 protein	region				PM_ATCC43184_03286_region_1	3845205	3845210	2	0																1	1	0	0	not_essential
merdae	solid	gene	-	PM_ATCC43184_03286	PARMER_03121		2FT9V	A0A354MNH0	UPF0145 protein	domain	IPR002765	Uncharacterised protein family UPF0145, YbjQ-like	Hamap	PM_ATCC43184_03286_IPR002765	3845211	3845525	105	20	1	93.1	40.9011	NE	0	0	20	0	0	0	0.835811	0.164188	1	0.8358		20	1	0	0	not_essential
merdae	liquid	gene	-	PM_ATCC43184_03287	PARMER_03122		2FMQ9	A0A3R6I9H3	GH92 family glycosyl hydrolase	region				PM_ATCC43184_03287_region_3	3845620	3845637	6	0																2	1	0	0	not_essential
merdae	liquid	gene	-	PM_ATCC43184_03287	PARMER_03122		2FMQ9	A0A3R6I9H3	GH92 family glycosyl hydrolase	domain	IPR012939	Glycosyl hydrolase family 92	Pfam	PM_ATCC43184_03287_IPR012939	3845638	3847074	479	73	0.9452	281.97	37.2383	GA	0	0	0	73	0	0	0.093144	0.906856	1	0.9069		73	1	0	0	not_essential
merdae	liquid	gene	-	PM_ATCC43184_03287	PARMER_03122		2FMQ9	A0A3R6I9H3	GH92 family glycosyl hydrolase	region				PM_ATCC43184_03287_region_2	3847075	3847089	5	0																1	1	0	0	not_essential
merdae	liquid	gene	-	PM_ATCC43184_03287	PARMER_03122		2FMQ9	A0A3R6I9H3	GH92 family glycosyl hydrolase	domain	IPR041371	Glycosyl hydrolase family 92 N-terminal domain	Pfam	PM_ATCC43184_03287_IPR041371	3847090	3847782	231	41	0.8537	460.51	35.9315	GA	0	0	0	41	0	0	1.4e-05	0.999986	1	1		41	1	0	0	not_essential
merdae	liquid	gene	-	PM_ATCC43184_03287	PARMER_03122		2FMQ9	A0A3R6I9H3	GH92 family glycosyl hydrolase	region				PM_ATCC43184_03287_region_1	3847783	3847881	33	3	1	113.33	38.4932	GA	0	0	0	3	0	0	0.809383	0.190617	1	0.1906	low-confidence	3	1	0	0	not_essential
merdae	solid	gene	-	PM_ATCC43184_03287	PARMER_03122		2FMQ9	A0A3R6I9H3	GH92 family glycosyl hydrolase	region				PM_ATCC43184_03287_region_3	3845620	3845637	6	0																2	1	0	0	not_essential
merdae	solid	gene	-	PM_ATCC43184_03287	PARMER_03122		2FMQ9	A0A3R6I9H3	GH92 family glycosyl hydrolase	domain	IPR012939	Glycosyl hydrolase family 92	Pfam	PM_ATCC43184_03287_IPR012939	3845638	3847074	479	73	0.9452	282.65	38.2561	GA	0	0	3	70	0	0	0.114124	0.885876	0.959	0.8859		73	1	0	0	not_essential
merdae	solid	gene	-	PM_ATCC43184_03287	PARMER_03122		2FMQ9	A0A3R6I9H3	GH92 family glycosyl hydrolase	region				PM_ATCC43184_03287_region_2	3847075	3847089	5	0																1	1	0	0	not_essential
merdae	solid	gene	-	PM_ATCC43184_03287	PARMER_03122		2FMQ9	A0A3R6I9H3	GH92 family glycosyl hydrolase	domain	IPR041371	Glycosyl hydrolase family 92 N-terminal domain	Pfam	PM_ATCC43184_03287_IPR041371	3847090	3847782	231	41	0.878	361.86	35.567	GA	0	0	0	41	0	0	0.005371	0.994629	1	0.9946		41	1	0	0	not_essential
merdae	solid	gene	-	PM_ATCC43184_03287	PARMER_03122		2FMQ9	A0A3R6I9H3	GH92 family glycosyl hydrolase	region				PM_ATCC43184_03287_region_1	3847783	3847881	33	3	1	58.33	41.0866	GA	0	0	0	3	0	0.02248	0.826815	0.150705	1	0.1507	low-confidence	3	1	0	0	not_essential
merdae	liquid	gene	+	PM_ATCC43184_03288	PARMER_03124		2G1IB	A0A3R6LVM4	hypothetical protein	region				PM_ATCC43184_03288_region_1	3848260	3848655	132	26	0.8846	111.17	40.9788	NE	0	0	26	0	0	0	0.814498	0.185502	1	0.8145		26	1	0	0	not_essential
merdae	solid	gene	+	PM_ATCC43184_03288	PARMER_03124		2G1IB	A0A3R6LVM4	hypothetical protein	region				PM_ATCC43184_03288_region_1	3848260	3848655	132	26	0.9231	85.33	40.6552	NE	0	0	26	0	0	9e-06	0.841266	0.158725	1	0.8413		26	1	0	0	not_essential
merdae	liquid	gene	+	PM_ATCC43184_03289	PARMER_03125		2FTU1	A0A355VQ97	Lysine exporter LysO	region				PM_ATCC43184_03289_region_1	3848669	3848683	5	0																1	1	0	0	not_essential
merdae	liquid	gene	+	PM_ATCC43184_03289	PARMER_03125		2FTU1	A0A355VQ97	Lysine exporter LysO	domain	IPR005642	Lysine exporter LysO	Pfam	PM_ATCC43184_03289_IPR005642	3848684	3848911	76	14	0.8571	101.67	38.0844	NE	0	0	14	0	0	0	0.825439	0.174561	1	0.8254		14	1	0	0	not_essential
merdae	liquid	gene	+	PM_ATCC43184_03289	PARMER_03125		2FTU1	A0A355VQ97	Lysine exporter LysO	region				PM_ATCC43184_03289_region_2	3848912	3848947	12	2	1	54.5	37.4594	NE	0	0	2	0	0	0.007235	0.835898	0.156868	1	0.8359		2	1	0	0	not_essential
merdae	solid	gene	+	PM_ATCC43184_03289	PARMER_03125		2FTU1	A0A355VQ97	Lysine exporter LysO	region				PM_ATCC43184_03289_region_1	3848669	3848683	5	0																1	1	0	0	not_essential
merdae	solid	gene	+	PM_ATCC43184_03289	PARMER_03125		2FTU1	A0A355VQ97	Lysine exporter LysO	domain	IPR005642	Lysine exporter LysO	Pfam	PM_ATCC43184_03289_IPR005642	3848684	3848911	76	14	0.8571	170.42	38.8013	NE	0	0	14	0	0	0	0.691374	0.308626	1	0.6914	ambiguous	14	1	0	0	not_essential
merdae	solid	gene	+	PM_ATCC43184_03289	PARMER_03125		2FTU1	A0A355VQ97	Lysine exporter LysO	region				PM_ATCC43184_03289_region_2	3848912	3848947	12	2	0.5	34	28.2197	NE	0	0	2	0	0	0.812914	0.157511	0.029575	1	0.1575	low-confidence	2	1	0	0	not_essential
merdae	liquid	gene	+	PM_ATCC43184_03290	PARMER_03126	lysO	2FNT2	A0A3R6HSI7	Lysine exporter LysO	region				PM_ATCC43184_03290_region_1	3848944	3848946	1	0																				not_essential
merdae	liquid	gene	+	PM_ATCC43184_03290	PARMER_03126	lysO	2FNT2	A0A3R6HSI7	Lysine exporter LysO	domain	IPR005642	Lysine exporter LysO	PANTHER	PM_ATCC43184_03290_IPR005642	3848947	3849564	206	34	0.8824	119.7	38.2914	NE	0	0	34	0	0	0	0.802767	0.197233	1	0.8028		34	1	0	0	not_essential
merdae	liquid	gene	+	PM_ATCC43184_03290	PARMER_03126	lysO	2FNT2	A0A3R6HSI7	Lysine exporter LysO	region				PM_ATCC43184_03290_region_2	3849565	3849570	2	0																1	1	0	0	not_essential
merdae	solid	gene	+	PM_ATCC43184_03290	PARMER_03126	lysO	2FNT2	A0A3R6HSI7	Lysine exporter LysO	region				PM_ATCC43184_03290_region_1	3848944	3848946	1	0																				not_essential
merdae	solid	gene	+	PM_ATCC43184_03290	PARMER_03126	lysO	2FNT2	A0A3R6HSI7	Lysine exporter LysO	domain	IPR005642	Lysine exporter LysO	PANTHER	PM_ATCC43184_03290_IPR005642	3848947	3849564	206	34	0.9412	118.72	35.7321	NE	0	0	34	0	0	0	0.811364	0.188636	1	0.8114		34	1	0	0	not_essential
merdae	solid	gene	+	PM_ATCC43184_03290	PARMER_03126	lysO	2FNT2	A0A3R6HSI7	Lysine exporter LysO	region				PM_ATCC43184_03290_region_2	3849565	3849570	2	0																1	1	0	0	not_essential
merdae	liquid	gene	-	PM_ATCC43184_03291	PARMER_03129	tri1_1	2FPGA	A0AA37K9U8	Tricorn protease	region				PM_ATCC43184_03291_region_4	3850107	3850193	29	5	0.8	47	39.2324	NE	0	0	5	0	0	0.09792	0.761144	0.140936	1	0.7611		5	1	0	0	not_essential
merdae	liquid	gene	-	PM_ATCC43184_03291	PARMER_03129	tri1_1	2FPGA	A0AA37K9U8	Tricorn protease	domain	IPR005151	Tail specific protease	Pfam	PM_ATCC43184_03291_IPR005151	3850194	3850661	156	19	0.7368	352.14	38.3371	NE	0	0	17	2	0	0	0.005764	0.994236	0.895	0.0058	low-confidence	19	1	0	0	not_essential
merdae	liquid	gene	-	PM_ATCC43184_03291	PARMER_03129	tri1_1	2FPGA	A0AA37K9U8	Tricorn protease	region				PM_ATCC43184_03291_region_3	3850662	3850769	36	2	1	64	40.7461	GA	0	0	0	2	0	0.000344	0.841824	0.157832	1	0.1578	low-confidence	2	1	0	0	not_essential
merdae	liquid	gene	-	PM_ATCC43184_03291	PARMER_03129	tri1_1	2FPGA	A0AA37K9U8	Tricorn protease	domain	IPR029414	Tricorn protease, PDZ domain	Pfam	PM_ATCC43184_03291_IPR029414	3850770	3850934	55	9	1	242.33	38.8991	GA	0	0	0	9	0	0	0.269628	0.730372	1	0.7304		9	1	0	0	not_essential
merdae	liquid	gene	-	PM_ATCC43184_03291	PARMER_03129	tri1_1	2FPGA	A0AA37K9U8	Tricorn protease	region				PM_ATCC43184_03291_region_2	3850935	3851027	31	3	1	96.67	40.1483	GA	0	0	0	3	0	0	0.827313	0.172687	1	0.1727	low-confidence	3	1	0	0	not_essential
merdae	liquid	gene	-	PM_ATCC43184_03291	PARMER_03129	tri1_1	2FPGA	A0AA37K9U8	Tricorn protease	domain	IPR028204	Tricorn protease C1 domain	Pfam	PM_ATCC43184_03291_IPR028204	3851028	3851231	68	16	0.875	254.79	37.2836	GA	0	0	0	16	0	0	0.204658	0.795342	1	0.7953		16	1	0	0	not_essential
merdae	liquid	gene	-	PM_ATCC43184_03291	PARMER_03129	tri1_1	2FPGA	A0AA37K9U8	Tricorn protease	region				PM_ATCC43184_03291_region_1	3851232	3853358	709	96	0.875	178.81	39.3564	GA	0	0	20	76	0	0	0.63563	0.36437	0.792	0.3644	ambiguous	96	1	0	0	not_essential
merdae	solid	gene	-	PM_ATCC43184_03291	PARMER_03129	tri1_1	2FPGA	A0AA37K9U8	Tricorn protease	region				PM_ATCC43184_03291_region_4	3850107	3850193	29	5	1	43	39.7319	NE	0	0	5	0	0	0.308476	0.582533	0.10899	1	0.5825	ambiguous	5	1	0	0	not_essential
merdae	solid	gene	-	PM_ATCC43184_03291	PARMER_03129	tri1_1	2FPGA	A0AA37K9U8	Tricorn protease	domain	IPR005151	Tail specific protease	Pfam	PM_ATCC43184_03291_IPR005151	3850194	3850661	156	19	0.8421	285.12	40.3049	NE	0	0	11	8	0	0	0.10668	0.89332	0.579	0.1067	low-confidence	19	1	0	0	not_essential
merdae	solid	gene	-	PM_ATCC43184_03291	PARMER_03129	tri1_1	2FPGA	A0AA37K9U8	Tricorn protease	region				PM_ATCC43184_03291_region_3	3850662	3850769	36	2	1	220	29.0298	GA	0	0	0	2	0	0	0.44385	0.55615	1	0.5562	ambiguous	2	1	0	0	not_essential
merdae	solid	gene	-	PM_ATCC43184_03291	PARMER_03129	tri1_1	2FPGA	A0AA37K9U8	Tricorn protease	domain	IPR029414	Tricorn protease, PDZ domain	Pfam	PM_ATCC43184_03291_IPR029414	3850770	3850934	55	9	0.8889	180.38	40.151	GA	0	0	0	9	0	0	0.65241	0.34759	1	0.3476	ambiguous	9	1	0	0	not_essential
merdae	solid	gene	-	PM_ATCC43184_03291	PARMER_03129	tri1_1	2FPGA	A0AA37K9U8	Tricorn protease	region				PM_ATCC43184_03291_region_2	3850935	3851027	31	3	1	225.67	36.3444	GA	0	0	0	3	0	0	0.409455	0.590545	1	0.5905	ambiguous	3	1	0	0	not_essential
merdae	solid	gene	-	PM_ATCC43184_03291	PARMER_03129	tri1_1	2FPGA	A0AA37K9U8	Tricorn protease	domain	IPR028204	Tricorn protease C1 domain	Pfam	PM_ATCC43184_03291_IPR028204	3851028	3851231	68	16	0.875	155.86	37.4309	GA	0	0	0	16	0	0	0.737402	0.262598	1	0.2626	low-confidence	16	1	0	0	not_essential
merdae	solid	gene	-	PM_ATCC43184_03291	PARMER_03129	tri1_1	2FPGA	A0AA37K9U8	Tricorn protease	region				PM_ATCC43184_03291_region_1	3851232	3853358	709	96	0.8646	147.78	38.1302	NE	0	0	49	47	0	0	0.758676	0.241324	0.51	0.7587		96	1	0	0	not_essential
merdae	liquid	gene	+	PM_ATCC43184_03292	PARMER_03130	sigL	2FTCS	A0AA37K8V6	ECF RNA polymerase sigma factor SigL	region				PM_ATCC43184_03292_region_1	3853488	3853544	19	7	1	47.86	40.9169	NE	0	0	7	0	0	0.041415	0.805934	0.152651	1	0.8059		7	1	0	0	not_essential
merdae	liquid	gene	+	PM_ATCC43184_03292	PARMER_03130	sigL	2FTCS	A0AA37K8V6	ECF RNA polymerase sigma factor SigL	domain	IPR014284	RNA polymerase sigma-70 like domain	NCBIfam	PM_ATCC43184_03292_IPR014284	3853545	3854027	161	24	0.8333	164.3	40.0836	NE	0	0	24	0	0	0	0.694482	0.305518	1	0.6945	ambiguous	24	1	0	0	not_essential
merdae	liquid	gene	+	PM_ATCC43184_03292	PARMER_03130	sigL	2FTCS	A0AA37K8V6	ECF RNA polymerase sigma factor SigL	region				PM_ATCC43184_03292_region_2	3854028	3854063	12	5	1	75.8	34.9903	NE	0	0	5	0	0	3e-06	0.839567	0.160429	1	0.8396		5	1	0	0	not_essential
merdae	solid	gene	+	PM_ATCC43184_03292	PARMER_03130	sigL	2FTCS	A0AA37K8V6	ECF RNA polymerase sigma factor SigL	region				PM_ATCC43184_03292_region_1	3853488	3853544	19	7	1	53.57	40.025	NE	0	0	7	0	0	0.061476	0.793312	0.145213	1	0.7933		7	1	0	0	not_essential
merdae	solid	gene	+	PM_ATCC43184_03292	PARMER_03130	sigL	2FTCS	A0AA37K8V6	ECF RNA polymerase sigma factor SigL	domain	IPR014284	RNA polymerase sigma-70 like domain	NCBIfam	PM_ATCC43184_03292_IPR014284	3853545	3854027	161	24	0.75	158.72	38.2996	NE	0	0	24	0	0	0	0.730872	0.269128	1	0.7309		24	1	0	0	not_essential
merdae	solid	gene	+	PM_ATCC43184_03292	PARMER_03130	sigL	2FTCS	A0AA37K8V6	ECF RNA polymerase sigma factor SigL	region				PM_ATCC43184_03292_region_2	3854028	3854063	12	5	1	47.6	39.8062	NE	0	0	5	0	0	0.171741	0.698993	0.129266	1	0.699		5	1	0	0	not_essential
merdae	liquid	gene	+	PM_ATCC43184_03293	PARMER_03131		2FTRI	A0AA37K7K8	Fe(2+)-dicitrate sensor/ transmembrane component	region				PM_ATCC43184_03293_region_1	3854285	3854629	115	14	0.7857	50.18	38.9665	NE	0	0	14	0	0	0.048519	0.803715	0.147766	1	0.8037		14	1	0	0	not_essential
merdae	liquid	gene	+	PM_ATCC43184_03293	PARMER_03131		2FTRI	A0AA37K7K8	Fe(2+)-dicitrate sensor/ transmembrane component	domain	IPR006860	FecR protein	Pfam	PM_ATCC43184_03293_IPR006860	3854630	3854902	91	9	0.8889	113.12	39.1077	NE	0	0	9	0	0	0	0.811935	0.188065	1	0.8119		9	1	0	0	not_essential
merdae	liquid	gene	+	PM_ATCC43184_03293	PARMER_03131		2FTRI	A0AA37K7K8	Fe(2+)-dicitrate sensor/ transmembrane component	region				PM_ATCC43184_03293_region_2	3854903	3855037	45	6	1	40	41.5298	NE	0	0	6	0	0	0.195901	0.67387	0.130229	1	0.6739		6	1	0	0	not_essential
merdae	liquid	gene	+	PM_ATCC43184_03293	PARMER_03131		2FTRI	A0AA37K7K8	Fe(2+)-dicitrate sensor/ transmembrane component	domain	IPR032508	Protein FecR, C-terminal	Pfam	PM_ATCC43184_03293_IPR032508	3855038	3855241	68	10	0.8	51.38	36.9797	NE	0	0	10	0	0	0.034326	0.815755	0.149919	1	0.8158		10	1	0	0	not_essential
merdae	liquid	gene	+	PM_ATCC43184_03293	PARMER_03131		2FTRI	A0AA37K7K8	Fe(2+)-dicitrate sensor/ transmembrane component	region				PM_ATCC43184_03293_region_3	3855242	3855271	10	4	0.75	25.67	40.9167	NE	0	0	4	0	0	0.824138	0.146576	0.029286	1	0.1466	low-confidence	4	1	0	0	not_essential
merdae	solid	gene	+	PM_ATCC43184_03293	PARMER_03131		2FTRI	A0AA37K7K8	Fe(2+)-dicitrate sensor/ transmembrane component	region				PM_ATCC43184_03293_region_1	3854285	3854629	115	14	0.7143	45.6	40.9952	NE	0	0	14	0	0	0.385329	0.520145	0.094527	1	0.5201	ambiguous	14	1	0	0	not_essential
merdae	solid	gene	+	PM_ATCC43184_03293	PARMER_03131		2FTRI	A0AA37K7K8	Fe(2+)-dicitrate sensor/ transmembrane component	domain	IPR006860	FecR protein	Pfam	PM_ATCC43184_03293_IPR006860	3854630	3854902	91	9	0.8889	153.62	40.0672	NE	0	0	9	0	0	0	0.74335	0.25665	1	0.7433		9	1	0	0	not_essential
merdae	solid	gene	+	PM_ATCC43184_03293	PARMER_03131		2FTRI	A0AA37K7K8	Fe(2+)-dicitrate sensor/ transmembrane component	region				PM_ATCC43184_03293_region_2	3854903	3855037	45	6	0.8333	36.6	40.2203	NE	0	0	6	0	0	0.639105	0.303685	0.057209	1	0.3037	ambiguous	6	1	0	0	not_essential
merdae	solid	gene	+	PM_ATCC43184_03293	PARMER_03131		2FTRI	A0AA37K7K8	Fe(2+)-dicitrate sensor/ transmembrane component	domain	IPR032508	Protein FecR, C-terminal	Pfam	PM_ATCC43184_03293_IPR032508	3855038	3855241	68	10	1	73	37.9792	NE	0	0	10	0	0	0.000447	0.84429	0.155263	1	0.8443		10	1	0	0	not_essential
merdae	solid	gene	+	PM_ATCC43184_03293	PARMER_03131		2FTRI	A0AA37K7K8	Fe(2+)-dicitrate sensor/ transmembrane component	region				PM_ATCC43184_03293_region_3	3855242	3855271	10	4	1	43	38.8435	NE	0	0	4	0	0	0.308476	0.582533	0.10899	1	0.5825	ambiguous	4	1	0	0	not_essential
merdae	liquid	gene	+	PM_ATCC43184_03294	PARMER_03132		2FWS8	A0AA37KBF1	TonB-dependent receptor P3	region				PM_ATCC43184_03294_region_1	3855323	3855955	211	41	0.6829	132.82	36.6191	NE	0	0	41	0	0	0	0.782811	0.217189	1	0.7828		41	1	0	0	not_essential
merdae	liquid	gene	+	PM_ATCC43184_03294	PARMER_03132		2FWS8	A0AA37KBF1	TonB-dependent receptor P3	domain	IPR012910	TonB-dependent receptor, plug domain	Pfam	PM_ATCC43184_03294_IPR012910	3855956	3856282	109	11	0.8182	74.89	32.6925	NE	0	0	11	0	0	1e-05	0.842882	0.157108	1	0.8429		11	1	0	0	not_essential
merdae	liquid	gene	+	PM_ATCC43184_03294	PARMER_03132		2FWS8	A0AA37KBF1	TonB-dependent receptor P3	region				PM_ATCC43184_03294_region_2	3856283	3856963	227	35	0.8571	179.9	36.9356	NE	0	0	35	0	0	0	0.631246	0.368754	1	0.6312	ambiguous	35	1	0	0	not_essential
merdae	liquid	gene	+	PM_ATCC43184_03294	PARMER_03132		2FWS8	A0AA37KBF1	TonB-dependent receptor P3	domain	IPR000531	TonB-dependent receptor-like, beta-barrel	Pfam	PM_ATCC43184_03294_IPR000531	3856964	3858592	543	101	0.802	111	38.5585	NE	0	0	101	0	0	0	0.816042	0.183958	1	0.816		101	1	0	0	not_essential
merdae	liquid	gene	+	PM_ATCC43184_03294	PARMER_03132		2FWS8	A0AA37KBF1	TonB-dependent receptor P3	region				PM_ATCC43184_03294_region_3	3858593	3858700	36	7	0.7143	35.8	41.4794	NE	0	0	7	0	0	0.572927	0.358877	0.068196	1	0.3589	ambiguous	7	1	0	0	not_essential
merdae	solid	gene	+	PM_ATCC43184_03294	PARMER_03132		2FWS8	A0AA37KBF1	TonB-dependent receptor P3	region				PM_ATCC43184_03294_region_1	3855323	3855955	211	41	0.8293	68.12	38.9952	NE	0	0	41	0	0	0.003071	0.844889	0.15204	1	0.8449		41	1	0	0	not_essential
merdae	solid	gene	+	PM_ATCC43184_03294	PARMER_03132		2FWS8	A0AA37KBF1	TonB-dependent receptor P3	domain	IPR012910	TonB-dependent receptor, plug domain	Pfam	PM_ATCC43184_03294_IPR012910	3855956	3856282	109	11	0.8182	66.67	39.5608	NE	0	0	11	0	0	0.004713	0.843762	0.151525	1	0.8438		11	1	0	0	not_essential
merdae	solid	gene	+	PM_ATCC43184_03294	PARMER_03132		2FWS8	A0AA37KBF1	TonB-dependent receptor P3	region				PM_ATCC43184_03294_region_2	3856283	3856963	227	35	0.8857	131.81	34.8732	NE	0	0	35	0	0	0	0.791784	0.208216	1	0.7918		35	1	0	0	not_essential
merdae	solid	gene	+	PM_ATCC43184_03294	PARMER_03132		2FWS8	A0AA37KBF1	TonB-dependent receptor P3	domain	IPR000531	TonB-dependent receptor-like, beta-barrel	Pfam	PM_ATCC43184_03294_IPR000531	3856964	3858592	543	101	0.8119	89.13	38.1665	NE	0	0	101	0	0	3e-06	0.840455	0.159542	1	0.8405		101	1	0	0	not_essential
merdae	solid	gene	+	PM_ATCC43184_03294	PARMER_03132		2FWS8	A0AA37KBF1	TonB-dependent receptor P3	region				PM_ATCC43184_03294_region_3	3858593	3858700	36	7	0.5714	15.25	37.5825	NE	0	0	7	0	0	0.928523	0.059108	0.012369	1	0.0591	low-confidence	7	1	0	0	not_essential
merdae	liquid	gene	+	PM_ATCC43184_03295	HMPREF1077_00015		2FNFW	A0A355VPV4	RagB/SusD domain-containing protein	region				PM_ATCC43184_03295_region_1	3858724	3858936	71	15	0.8	83.33	38.6737	NE	0	0	15	0	0	0	0.839648	0.160352	1	0.8396		15	1	0	0	not_essential
merdae	liquid	gene	+	PM_ATCC43184_03295	HMPREF1077_00015		2FNFW	A0A355VPV4	RagB/SusD domain-containing protein	domain	IPR033985	SusD-like, N-terminal	Pfam	PM_ATCC43184_03295_IPR033985	3858937	3859380	148	29	0.8621	49.76	39.0141	NE	0	0	29	0	0	0.04284	0.807445	0.149715	1	0.8074		29	1	0	0	not_essential
merdae	liquid	gene	+	PM_ATCC43184_03295	HMPREF1077_00015		2FNFW	A0A355VPV4	RagB/SusD domain-containing protein	region				PM_ATCC43184_03295_region_2	3859381	3859533	51	8	0.875	236.29	40.5397	NE	0	0	8	0	0	0	0.308725	0.691275	1	0.3087	ambiguous	8	1	0	0	not_essential
merdae	liquid	gene	+	PM_ATCC43184_03295	HMPREF1077_00015		2FNFW	A0A355VPV4	RagB/SusD domain-containing protein	domain	IPR012944	RagB/SusD domain	Pfam	PM_ATCC43184_03295_IPR012944	3859534	3860520	329	51	0.9216	143.28	36.9505	NE	0	0	51	0	0	0	0.755432	0.244568	1	0.7554		51	1	0	0	not_essential
merdae	liquid	gene	+	PM_ATCC43184_03295	HMPREF1077_00015		2FNFW	A0A355VPV4	RagB/SusD domain-containing protein	region				PM_ATCC43184_03295_region_3	3860521	3860526	2	0																1	1	0	0	not_essential
merdae	solid	gene	+	PM_ATCC43184_03295	HMPREF1077_00015		2FNFW	A0A355VPV4	RagB/SusD domain-containing protein	region				PM_ATCC43184_03295_region_1	3858724	3858936	71	15	0.9333	45.79	38.1019	NE	0	0	15	0	0	0.25958	0.625092	0.115329	1	0.6251	ambiguous	15	1	0	0	not_essential
merdae	solid	gene	+	PM_ATCC43184_03295	HMPREF1077_00015		2FNFW	A0A355VPV4	RagB/SusD domain-containing protein	domain	IPR033985	SusD-like, N-terminal	Pfam	PM_ATCC43184_03295_IPR033985	3858937	3859380	148	29	0.9655	47.39	38.5289	NE	0	0	29	0	0	0.193986	0.68054	0.125474	1	0.6805		29	1	0	0	not_essential
merdae	solid	gene	+	PM_ATCC43184_03295	HMPREF1077_00015		2FNFW	A0A355VPV4	RagB/SusD domain-containing protein	region				PM_ATCC43184_03295_region_2	3859381	3859533	51	8	1	108.75	40.2543	NE	0	0	8	0	0	0	0.822435	0.177565	1	0.8224		8	1	0	0	not_essential
merdae	solid	gene	+	PM_ATCC43184_03295	HMPREF1077_00015		2FNFW	A0A355VPV4	RagB/SusD domain-containing protein	domain	IPR012944	RagB/SusD domain	Pfam	PM_ATCC43184_03295_IPR012944	3859534	3860520	329	51	0.8824	104.62	39.1355	NE	0	0	51	0	0	0	0.828137	0.171863	1	0.8281		51	1	0	0	not_essential
merdae	solid	gene	+	PM_ATCC43184_03295	HMPREF1077_00015		2FNFW	A0A355VPV4	RagB/SusD domain-containing protein	region				PM_ATCC43184_03295_region_3	3860521	3860526	2	0																1	1	0	0	not_essential
merdae	liquid	gene	+	PM_ATCC43184_03296					hypothetical protein	region				PM_ATCC43184_03296_region_1	3861039	3861449	137	28	1	68.86	39.3135	NE	0	0	28	0	0	5.7e-05	0.841383	0.158559	1	0.8414		28	1	0	0	not_essential
merdae	solid	gene	+	PM_ATCC43184_03296					hypothetical protein	region				PM_ATCC43184_03296_region_1	3861039	3861449	137	28	0.9286	64.27	40.5803	NE	0	0	28	0	0	0.00661	0.841189	0.152201	1	0.8412		28	1	0	0	not_essential
merdae	liquid	gene	+	PM_ATCC43184_03297	PARMER_03138	tri1_2	2FPGA	A0AA44APF5	Tricorn protease	region				PM_ATCC43184_03297_region_1	3861496	3863535	680	106	0.8962	147.63	38.7304	GA	0	0	7	99	0	0	0.744824	0.255176	0.934	0.2552	low-confidence	106	1	0	0	not_essential
merdae	liquid	gene	+	PM_ATCC43184_03297	PARMER_03138	tri1_2	2FPGA	A0AA44APF5	Tricorn protease	domain	IPR028204	Tricorn protease C1 domain	Pfam	PM_ATCC43184_03297_IPR028204	3863536	3863739	68	9	1	566.44	39.0917	GA	0	0	0	9	0	0	0	1	1	1		9	1	0	0	not_essential
merdae	liquid	gene	+	PM_ATCC43184_03297	PARMER_03138	tri1_2	2FPGA	A0AA44APF5	Tricorn protease	region				PM_ATCC43184_03297_region_2	3863740	3863772	11	2	1	15	41.4333	GA	0	0	0	2	0	0.797394	0.166063	0.036543	1	0.0365	low-confidence	2	1	0	0	not_essential
merdae	liquid	gene	+	PM_ATCC43184_03297	PARMER_03138	tri1_2	2FPGA	A0AA44APF5	Tricorn protease	domain	IPR029414	Tricorn protease, PDZ domain	Pfam	PM_ATCC43184_03297_IPR029414	3863773	3864042	90	5	0.8	392.75	40.8636	GA	0	0	0	5	0	0	0.000751	0.999249	1	0.9992		5	1	0	0	not_essential
merdae	liquid	gene	+	PM_ATCC43184_03297	PARMER_03138	tri1_2	2FPGA	A0AA44APF5	Tricorn protease	region				PM_ATCC43184_03297_region_3	3864043	3864048	2	0																				not_essential
merdae	liquid	gene	+	PM_ATCC43184_03297	PARMER_03138	tri1_2	2FPGA	A0AA44APF5	Tricorn protease	domain	IPR005151	Tail specific protease	SMART	PM_ATCC43184_03297_IPR005151	3864049	3864606	186	33	0.8788	314.24	35.3557	GA	0	0	5	28	0	0	0.029269	0.970731	0.848	0.9707		33	1	0	0	not_essential
merdae	liquid	gene	+	PM_ATCC43184_03297	PARMER_03138	tri1_2	2FPGA	A0AA44APF5	Tricorn protease	region				PM_ATCC43184_03297_region_4	3864607	3864735	43	3	0.6667	20.5	40.2269	NE	0	0	3	0	0	0.898153	0.084538	0.01731	1	0.0845	low-confidence	3	1	0	0	not_essential
merdae	solid	gene	+	PM_ATCC43184_03297	PARMER_03138	tri1_2	2FPGA	A0AA44APF5	Tricorn protease	region				PM_ATCC43184_03297_region_1	3861496	3863535	680	106	0.8868	138.73	38.5453	NE	0	0	83	23	0	0	0.778553	0.221447	0.783	0.7786		106	1	0	0	not_essential
merdae	solid	gene	+	PM_ATCC43184_03297	PARMER_03138	tri1_2	2FPGA	A0AA44APF5	Tricorn protease	domain	IPR028204	Tricorn protease C1 domain	Pfam	PM_ATCC43184_03297_IPR028204	3863536	3863739	68	9	0.8889	220.88	37.9739	GA	0	0	0	9	0	0	0.441115	0.558885	1	0.5589	ambiguous	9	1	0	0	not_essential
merdae	solid	gene	+	PM_ATCC43184_03297	PARMER_03138	tri1_2	2FPGA	A0AA44APF5	Tricorn protease	region				PM_ATCC43184_03297_region_2	3863740	3863772	11	2	1	29.5	35.97	GA	0	0	0	2	0	0.696085	0.253839	0.050076	1	0.0501	low-confidence	2	1	0	0	not_essential
merdae	solid	gene	+	PM_ATCC43184_03297	PARMER_03138	tri1_2	2FPGA	A0AA44APF5	Tricorn protease	domain	IPR029414	Tricorn protease, PDZ domain	Pfam	PM_ATCC43184_03297_IPR029414	3863773	3864042	90	5	0.8	384.5	31.4283	GA	0	0	0	5	0	0	0.00183	0.99817	1	0.9982		5	1	0	0	not_essential
merdae	solid	gene	+	PM_ATCC43184_03297	PARMER_03138	tri1_2	2FPGA	A0AA44APF5	Tricorn protease	region				PM_ATCC43184_03297_region_3	3864043	3864048	2	0																				not_essential
merdae	solid	gene	+	PM_ATCC43184_03297	PARMER_03138	tri1_2	2FPGA	A0AA44APF5	Tricorn protease	domain	IPR005151	Tail specific protease	SMART	PM_ATCC43184_03297_IPR005151	3864049	3864606	186	33	0.8485	221.5	34.6122	NE	0	0	21	12	0	0	0.438156	0.561844	0.636	0.4382	ambiguous	33	1	0	0	not_essential
merdae	solid	gene	+	PM_ATCC43184_03297	PARMER_03138	tri1_2	2FPGA	A0AA44APF5	Tricorn protease	region				PM_ATCC43184_03297_region_4	3864607	3864735	43	3	1	89.33	40.7504	NE	0	0	3	0	0	2e-06	0.838146	0.161853	1	0.8381		3	1	0	0	not_essential
merdae	liquid	gene	+	PM_ATCC43184_03298	PARMER_03139	polC_2	2FQEU	A0A3R6GBZ7	DNA polymerase III PolC-type	region				PM_ATCC43184_03298_region_1	3864849	3864854	2	0																				not_essential
merdae	liquid	gene	+	PM_ATCC43184_03298	PARMER_03139	polC_2	2FQEU	A0A3R6GBZ7	DNA polymerase III PolC-type	domain	IPR013520	Exonuclease, RNase T/DNA polymerase III	SMART	PM_ATCC43184_03298_IPR013520	3864855	3865352	166	29	0.8276	130.62	38.1283	NE	0	0	29	0	0	0	0.78504	0.21496	1	0.785		29	1	0	0	not_essential
merdae	liquid	gene	+	PM_ATCC43184_03298	PARMER_03139	polC_2	2FQEU	A0A3R6GBZ7	DNA polymerase III PolC-type	region				PM_ATCC43184_03298_region_2	3865353	3865373	7	0																1	1	0	0	not_essential
merdae	solid	gene	+	PM_ATCC43184_03298	PARMER_03139	polC_2	2FQEU	A0A3R6GBZ7	DNA polymerase III PolC-type	region				PM_ATCC43184_03298_region_1	3864849	3864854	2	0																				not_essential
merdae	solid	gene	+	PM_ATCC43184_03298	PARMER_03139	polC_2	2FQEU	A0A3R6GBZ7	DNA polymerase III PolC-type	domain	IPR013520	Exonuclease, RNase T/DNA polymerase III	SMART	PM_ATCC43184_03298_IPR013520	3864855	3865352	166	29	0.8966	95.81	38.7217	NE	0	0	29	0	0	0	0.835278	0.164722	1	0.8353		29	1	0	0	not_essential
merdae	solid	gene	+	PM_ATCC43184_03298	PARMER_03139	polC_2	2FQEU	A0A3R6GBZ7	DNA polymerase III PolC-type	region				PM_ATCC43184_03298_region_2	3865353	3865373	7	0																1	1	0	0	not_essential
merdae	liquid	gene	-	PM_ATCC43184_03299	PARMER_03140	sstT	2FP3G	A0A3R6EWZ8	Serine/threonine transporter SstT	region				PM_ATCC43184_03299_region_2	3865395	3865421	9	0																1	1	0	0	not_essential
merdae	liquid	gene	-	PM_ATCC43184_03299	PARMER_03140	sstT	2FP3G	A0A3R6EWZ8	Serine/threonine transporter SstT	domain	IPR001991	Sodium:dicarboxylate symporter	PANTHER	PM_ATCC43184_03299_IPR001991	3865422	3866573	384	52	0.9231	140.44	39.5896	NE	0	0	52	0	0	0	0.762237	0.237763	1	0.7622		50	1	0	0	not_essential
merdae	liquid	gene	-	PM_ATCC43184_03299	PARMER_03140	sstT	2FP3G	A0A3R6EWZ8	Serine/threonine transporter SstT	region				PM_ATCC43184_03299_region_1	3866574	3866582	3	0																				not_essential
merdae	solid	gene	-	PM_ATCC43184_03299	PARMER_03140	sstT	2FP3G	A0A3R6EWZ8	Serine/threonine transporter SstT	region				PM_ATCC43184_03299_region_2	3865395	3865421	9	0																1	1	0	0	not_essential
merdae	solid	gene	-	PM_ATCC43184_03299	PARMER_03140	sstT	2FP3G	A0A3R6EWZ8	Serine/threonine transporter SstT	domain	IPR001991	Sodium:dicarboxylate symporter	PANTHER	PM_ATCC43184_03299_IPR001991	3865422	3866573	384	52	0.9615	114.2	38.4828	NE	0	0	52	0	0	0	0.816837	0.183163	1	0.8168		50	1	0	0	not_essential
merdae	solid	gene	-	PM_ATCC43184_03299	PARMER_03140	sstT	2FP3G	A0A3R6EWZ8	Serine/threonine transporter SstT	region				PM_ATCC43184_03299_region_1	3866574	3866582	3	0																				not_essential
merdae	liquid	gene	-	PM_ATCC43184_03300	PARMER_03141	mleN_2	2FNIY	A0AA37NJ62	Malate-2H(+)/Na(+)-lactate antiporter	region				PM_ATCC43184_03300_region_2	3866551	3866601	17	3	1	64	41.4623	NE	0	0	3	0	0	0.000344	0.841824	0.157832	1	0.8418		3	1	0	0	not_essential
merdae	liquid	gene	-	PM_ATCC43184_03300	PARMER_03141	mleN_2	2FNIY	A0AA37NJ62	Malate-2H(+)/Na(+)-lactate antiporter	domain	IPR018461	Na+/H+ antiporter, NhaC-like, C-terminal	Pfam	PM_ATCC43184_03300_IPR018461	3866602	3867519	306	43	0.8372	170.28	35.3517	NE	0	0	43	0	0	0	0.672087	0.327913	1	0.6721	ambiguous	43	1	0	0	not_essential
merdae	liquid	gene	-	PM_ATCC43184_03300	PARMER_03141	mleN_2	2FNIY	A0AA37NJ62	Malate-2H(+)/Na(+)-lactate antiporter	region				PM_ATCC43184_03300_region_1	3867520	3868017	166	25	0.96	89.75	36.6014	NE	0	0	25	0	0	0	0.833334	0.166666	1	0.8333		25	1	0	0	not_essential
merdae	solid	gene	-	PM_ATCC43184_03300	PARMER_03141	mleN_2	2FNIY	A0AA37NJ62	Malate-2H(+)/Na(+)-lactate antiporter	region				PM_ATCC43184_03300_region_2	3866551	3866601	17	3	1	14.67	40.583	NE	0	0	3	0	0	0.828128	0.141345	0.030527	1	0.1413	low-confidence	3	1	0	0	not_essential
merdae	solid	gene	-	PM_ATCC43184_03300	PARMER_03141	mleN_2	2FNIY	A0AA37NJ62	Malate-2H(+)/Na(+)-lactate antiporter	domain	IPR018461	Na+/H+ antiporter, NhaC-like, C-terminal	Pfam	PM_ATCC43184_03300_IPR018461	3866602	3867519	306	43	0.9302	124.97	36.0206	NE	0	0	43	0	0	0	0.80251	0.19749	1	0.8025		43	1	0	0	not_essential
merdae	solid	gene	-	PM_ATCC43184_03300	PARMER_03141	mleN_2	2FNIY	A0AA37NJ62	Malate-2H(+)/Na(+)-lactate antiporter	region				PM_ATCC43184_03300_region_1	3867520	3868017	166	25	0.92	115.39	38.2827	NE	0	0	25	0	0	0	0.815958	0.184042	1	0.816		25	1	0	0	not_essential
merdae	liquid	gene	-	PM_ATCC43184_03301	PARMER_03142	cobB	2FNXN	A0AA43W7D0	NAD-dependent protein deacylase	region				PM_ATCC43184_03301_region_1	3868110	3868112	1	0																1	1	0	0	not_essential
merdae	liquid	gene	-	PM_ATCC43184_03301	PARMER_03142	cobB	2FNXN	A0AA43W7D0	NAD-dependent protein deacylase	domain	IPR026590	Sirtuin family, catalytic core domain	ProSiteProfiles	PM_ATCC43184_03301_IPR026590	3868113	3868805	231	33	0.8788	155.34	36.4355	NE	0	0	33	0	0	0	0.723098	0.276902	1	0.7231		33	1	0	0	not_essential
merdae	solid	gene	-	PM_ATCC43184_03301	PARMER_03142	cobB	2FNXN	A0AA43W7D0	NAD-dependent protein deacylase	region				PM_ATCC43184_03301_region_1	3868110	3868112	1	0																1	1	0	0	not_essential
merdae	solid	gene	-	PM_ATCC43184_03301	PARMER_03142	cobB	2FNXN	A0AA43W7D0	NAD-dependent protein deacylase	domain	IPR026590	Sirtuin family, catalytic core domain	ProSiteProfiles	PM_ATCC43184_03301_IPR026590	3868113	3868805	231	33	0.9394	154.32	34.3767	NE	0	0	33	0	0	0	0.740594	0.259406	1	0.7406		33	1	0	0	not_essential
merdae	liquid	gene	-	PM_ATCC43184_03302	PARMER_03143		2FM8H	A0A3R5Y693	Metal-independent alpha-mannosidase	region				PM_ATCC43184_03302_region_2	3868983	3868994	4	0																2	1	0	0	not_essential
merdae	liquid	gene	-	PM_ATCC43184_03302	PARMER_03143		2FM8H	A0A3R5Y693	Metal-independent alpha-mannosidase	domain	IPR008313	Metal-independent alpha-mannosidase	PANTHER	PM_ATCC43184_03302_IPR008313	3868995	3870341	449	55	0.8	44.5	39.2537	NE	0	0	55	0	0	0.16243	0.706086	0.131484	1	0.7061		55	1	0	0	not_essential
merdae	liquid	gene	-	PM_ATCC43184_03302	PARMER_03143		2FM8H	A0A3R5Y693	Metal-independent alpha-mannosidase	region				PM_ATCC43184_03302_region_1	3870342	3870452	37	3	0.6667	15	41.3421	NE	0	0	3	0	0	0.91938	0.06649	0.01413	1	0.0665	low-confidence	3	1	0	0	not_essential
merdae	solid	gene	-	PM_ATCC43184_03302	PARMER_03143		2FM8H	A0A3R5Y693	Metal-independent alpha-mannosidase	region				PM_ATCC43184_03302_region_2	3868983	3868994	4	0																2	1	0	0	not_essential
merdae	solid	gene	-	PM_ATCC43184_03302	PARMER_03143		2FM8H	A0A3R5Y693	Metal-independent alpha-mannosidase	domain	IPR008313	Metal-independent alpha-mannosidase	PANTHER	PM_ATCC43184_03302_IPR008313	3868995	3870341	449	55	0.8	137.98	36.4841	NE	0	0	55	0	0	0	0.781187	0.218813	1	0.7812		55	1	0	0	not_essential
merdae	solid	gene	-	PM_ATCC43184_03302	PARMER_03143		2FM8H	A0A3R5Y693	Metal-independent alpha-mannosidase	region				PM_ATCC43184_03302_region_1	3870342	3870452	37	3	1	70.67	41.3694	NE	0	0	3	0	0	0.000898	0.844383	0.154719	1	0.8444		3	1	0	0	not_essential
merdae	liquid	gene	-	PM_ATCC43184_03303	HMPREF1077_00023		2FNXG	A0AA43W7N3	Cellobiose 2-epimerase	region				PM_ATCC43184_03303_region_1	3870464	3870466	1	0																1	1	0	0	not_essential
merdae	liquid	gene	-	PM_ATCC43184_03303	HMPREF1077_00023		2FNXG	A0AA43W7N3	Cellobiose 2-epimerase	domain	IPR014512	Predicted O-glycosyl hydrolase	PIRSF	PM_ATCC43184_03303_IPR014512	3870467	3871657	397	68	0.7941	600.17	35.1909	GA	0	0	30	38	0	0	0	1	0.559	1		68	1	0	0	not_essential
merdae	solid	gene	-	PM_ATCC43184_03303	HMPREF1077_00023		2FNXG	A0AA43W7N3	Cellobiose 2-epimerase	region				PM_ATCC43184_03303_region_1	3870464	3870466	1	0																1	1	0	0	not_essential
merdae	solid	gene	-	PM_ATCC43184_03303	HMPREF1077_00023		2FNXG	A0AA43W7N3	Cellobiose 2-epimerase	domain	IPR014512	Predicted O-glycosyl hydrolase	PIRSF	PM_ATCC43184_03303_IPR014512	3870467	3871657	397	68	0.9265	300.71	36.7543	NE	0	0	37	31	0	0	0.063739	0.936261	0.544	0.0637	low-confidence	68	1	0	0	not_essential
merdae	liquid	gene	+	PM_ATCC43184_03304	PARMER_03145	mip_2	2FNCK	A0A355VII8	Outer membrane protein MIP	region				PM_ATCC43184_03304_region_1	3872047	3872049	1	0																				not_essential
merdae	liquid	gene	+	PM_ATCC43184_03304	PARMER_03145	mip_2	2FNCK	A0A355VII8	Outer membrane protein MIP	domain	IPR000774	Peptidyl-prolyl cis-trans isomerase, FKBP-type, N-terminal	Pfam	PM_ATCC43184_03304_IPR000774	3872050	3872334	95	19	0.8421	60.06	40.2668	NE	0	0	19	0	0	0.002339	0.842973	0.154688	1	0.843		19	1	0	0	not_essential
merdae	liquid	gene	+	PM_ATCC43184_03304	PARMER_03145	mip_2	2FNCK	A0A355VII8	Outer membrane protein MIP	region				PM_ATCC43184_03304_region_2	3872335	3872355	7	0																				not_essential
merdae	liquid	gene	+	PM_ATCC43184_03304	PARMER_03145	mip_2	2FNCK	A0A355VII8	Outer membrane protein MIP	domain	IPR001179	FKBP-type peptidyl-prolyl cis-trans isomerase domain	Pfam	PM_ATCC43184_03304_IPR001179	3872356	3872619	88	8	1	112.25	35.3491	GA	0	0	3	5	0	0	0.810795	0.189205	0.625	0.1892	low-confidence	8	1	0	0	not_essential
merdae	liquid	gene	+	PM_ATCC43184_03304	PARMER_03145	mip_2	2FNCK	A0A355VII8	Outer membrane protein MIP	region				PM_ATCC43184_03304_region_3	3872620	3872634	5	0																3	1	0	0	not_essential
merdae	solid	gene	+	PM_ATCC43184_03304	PARMER_03145	mip_2	2FNCK	A0A355VII8	Outer membrane protein MIP	region				PM_ATCC43184_03304_region_1	3872047	3872049	1	0																				not_essential
merdae	solid	gene	+	PM_ATCC43184_03304	PARMER_03145	mip_2	2FNCK	A0A355VII8	Outer membrane protein MIP	domain	IPR000774	Peptidyl-prolyl cis-trans isomerase, FKBP-type, N-terminal	Pfam	PM_ATCC43184_03304_IPR000774	3872050	3872334	95	19	0.8947	68.29	39.5904	NE	0	0	19	0	0	0.002458	0.844725	0.152817	1	0.8447		19	1	0	0	not_essential
merdae	solid	gene	+	PM_ATCC43184_03304	PARMER_03145	mip_2	2FNCK	A0A355VII8	Outer membrane protein MIP	region				PM_ATCC43184_03304_region_2	3872335	3872355	7	0																				not_essential
merdae	solid	gene	+	PM_ATCC43184_03304	PARMER_03145	mip_2	2FNCK	A0A355VII8	Outer membrane protein MIP	domain	IPR001179	FKBP-type peptidyl-prolyl cis-trans isomerase domain	Pfam	PM_ATCC43184_03304_IPR001179	3872356	3872619	88	8	0.875	146.29	34.6332	NE	0	0	8	0	0	0	0.762091	0.237909	1	0.7621		8	1	0	0	not_essential
merdae	solid	gene	+	PM_ATCC43184_03304	PARMER_03145	mip_2	2FNCK	A0A355VII8	Outer membrane protein MIP	region				PM_ATCC43184_03304_region_3	3872620	3872634	5	0																3	1	0	0	not_essential
merdae	liquid	gene	+	PM_ATCC43184_03305	PARMER_03146	fklB	2G31Y	A0A355VK87	FKBP-type 22 kDa peptidyl-prolyl cis-trans isomerase	region				PM_ATCC43184_03305_region_1	3872649	3872747	33	7	1	340	40.8693	GA	0	0	0	7	0	0	0.009732	0.990268	1	0.9903		7	1	0	0	not_essential
merdae	liquid	gene	+	PM_ATCC43184_03305	PARMER_03146	fklB	2G31Y	A0A355VK87	FKBP-type 22 kDa peptidyl-prolyl cis-trans isomerase	domain	IPR000774	Peptidyl-prolyl cis-trans isomerase, FKBP-type, N-terminal	Pfam	PM_ATCC43184_03305_IPR000774	3872748	3873050	101	13	0.8462	84.55	39.448	NE	0	0	13	0	0	0	0.838375	0.161625	1	0.8384		13	1	0	0	not_essential
merdae	liquid	gene	+	PM_ATCC43184_03305	PARMER_03146	fklB	2G31Y	A0A355VK87	FKBP-type 22 kDa peptidyl-prolyl cis-trans isomerase	region				PM_ATCC43184_03305_region_2	3873051	3873071	7	0																2	1	0	0	not_essential
merdae	liquid	gene	+	PM_ATCC43184_03305	PARMER_03146	fklB	2G31Y	A0A355VK87	FKBP-type 22 kDa peptidyl-prolyl cis-trans isomerase	domain	IPR001179	FKBP-type peptidyl-prolyl cis-trans isomerase domain	Pfam	PM_ATCC43184_03305_IPR001179	3873072	3873338	89	12	0.9167	105.45	36.4745	NE	0	0	12	0	0	0	0.820548	0.179452	1	0.8205		12	1	0	0	not_essential
merdae	liquid	gene	+	PM_ATCC43184_03305	PARMER_03146	fklB	2G31Y	A0A355VK87	FKBP-type 22 kDa peptidyl-prolyl cis-trans isomerase	region				PM_ATCC43184_03305_region_3	3873339	3873374	12	3	0.6667	156	41.2846	NE	0	0	3	0	0	0	0.724841	0.275159	1	0.7248		3	1	0	0	not_essential
merdae	solid	gene	+	PM_ATCC43184_03305	PARMER_03146	fklB	2G31Y	A0A355VK87	FKBP-type 22 kDa peptidyl-prolyl cis-trans isomerase	region				PM_ATCC43184_03305_region_1	3872649	3872747	33	7	1	421.71	39.3158	GA	0	0	0	7	0	0	0.000255	0.999745	1	0.9997		7	1	0	0	not_essential
merdae	solid	gene	+	PM_ATCC43184_03305	PARMER_03146	fklB	2G31Y	A0A355VK87	FKBP-type 22 kDa peptidyl-prolyl cis-trans isomerase	domain	IPR000774	Peptidyl-prolyl cis-trans isomerase, FKBP-type, N-terminal	Pfam	PM_ATCC43184_03305_IPR000774	3872748	3873050	101	13	0.8462	109.91	37.8273	NE	0	0	13	0	0	0	0.823209	0.176791	1	0.8232		13	1	0	0	not_essential
merdae	solid	gene	+	PM_ATCC43184_03305	PARMER_03146	fklB	2G31Y	A0A355VK87	FKBP-type 22 kDa peptidyl-prolyl cis-trans isomerase	region				PM_ATCC43184_03305_region_2	3873051	3873071	7	0																2	1	0	0	not_essential
merdae	solid	gene	+	PM_ATCC43184_03305	PARMER_03146	fklB	2G31Y	A0A355VK87	FKBP-type 22 kDa peptidyl-prolyl cis-trans isomerase	domain	IPR001179	FKBP-type peptidyl-prolyl cis-trans isomerase domain	Pfam	PM_ATCC43184_03305_IPR001179	3873072	3873338	89	12	0.9167	113.82	35.9717	NE	0	0	12	0	0	0	0.817914	0.182086	1	0.8179		12	1	0	0	not_essential
merdae	solid	gene	+	PM_ATCC43184_03305	PARMER_03146	fklB	2G31Y	A0A355VK87	FKBP-type 22 kDa peptidyl-prolyl cis-trans isomerase	region				PM_ATCC43184_03305_region_3	3873339	3873374	12	3	1	131.33	40.5901	NE	0	0	3	0	0	0	0.790871	0.209129	1	0.7909		3	1	0	0	not_essential
merdae	liquid	gene	+	PM_ATCC43184_03306	PARMER_03147	asnC_1	2FMP2	A0A354MNJ2	Regulatory protein AsnC	region				PM_ATCC43184_03306_region_1	3873545	3873553	3	0																				not_essential
merdae	liquid	gene	+	PM_ATCC43184_03306	PARMER_03147	asnC_1	2FMP2	A0A354MNJ2	Regulatory protein AsnC	domain	IPR000485	AsnC-type HTH domain	ProSiteProfiles	PM_ATCC43184_03306_IPR000485	3873554	3873739	62	11	1	473.18	36.8481	GA	0	0	0	11	0	0	6e-06	0.999994	1	1		11	1	0	0	not_essential
merdae	liquid	gene	+	PM_ATCC43184_03306	PARMER_03147	asnC_1	2FMP2	A0A354MNJ2	Regulatory protein AsnC	region				PM_ATCC43184_03306_region_2	3873740	3873751	4	0																3	1	0	0	not_essential
merdae	liquid	gene	+	PM_ATCC43184_03306	PARMER_03147	asnC_1	2FMP2	A0A354MNJ2	Regulatory protein AsnC	domain	IPR019887	Transcription regulator AsnC/Lrp, ligand binding domain	Pfam	PM_ATCC43184_03306_IPR019887	3873752	3873970	73	12	0.9167	408.55	39.882	GA	0	0	0	12	0	0	0.000313	0.999687	1	0.9997		12	1	0	0	not_essential
merdae	liquid	gene	+	PM_ATCC43184_03306	PARMER_03147	asnC_1	2FMP2	A0A354MNJ2	Regulatory protein AsnC	region				PM_ATCC43184_03306_region_3	3873971	3874012	14	4	1	306.75	40.3111	GA	0	0	0	4	0	0	0.03856	0.96144	1	0.9614		4	1	0	0	not_essential
merdae	solid	gene	+	PM_ATCC43184_03306	PARMER_03147	asnC_1	2FMP2	A0A354MNJ2	Regulatory protein AsnC	region				PM_ATCC43184_03306_region_1	3873545	3873553	3	0																				not_essential
merdae	solid	gene	+	PM_ATCC43184_03306	PARMER_03147	asnC_1	2FMP2	A0A354MNJ2	Regulatory protein AsnC	domain	IPR000485	AsnC-type HTH domain	ProSiteProfiles	PM_ATCC43184_03306_IPR000485	3873554	3873739	62	11	1	196.73	36.12	GA	0	0	0	11	0	0	0.57442	0.42558	1	0.4256	ambiguous	11	1	0	0	not_essential
merdae	solid	gene	+	PM_ATCC43184_03306	PARMER_03147	asnC_1	2FMP2	A0A354MNJ2	Regulatory protein AsnC	region				PM_ATCC43184_03306_region_2	3873740	3873751	4	0																3	1	0	0	not_essential
merdae	solid	gene	+	PM_ATCC43184_03306	PARMER_03147	asnC_1	2FMP2	A0A354MNJ2	Regulatory protein AsnC	domain	IPR019887	Transcription regulator AsnC/Lrp, ligand binding domain	Pfam	PM_ATCC43184_03306_IPR019887	3873752	3873970	73	12	0.9167	271.82	35.7432	GA	0	0	0	12	0	0	0.156134	0.843866	1	0.8439		12	1	0	0	not_essential
merdae	solid	gene	+	PM_ATCC43184_03306	PARMER_03147	asnC_1	2FMP2	A0A354MNJ2	Regulatory protein AsnC	region				PM_ATCC43184_03306_region_3	3873971	3874012	14	4	1	152.25	40.5515	GA	0	0	0	4	0	0	0.745029	0.254971	1	0.255	low-confidence	4	1	0	0	not_essential
merdae	liquid	gene	+	PM_ATCC43184_03307	PARMER_03148		2FNT5	A0A3R6BKQ6	Peptidase S8A/ subtilisin-related/ bacteroidetes-2	region				PM_ATCC43184_03307_region_1	3874028	3874612	195	27	1	116.33	40.3457	GA	0	0	9	18	0	0	0.805266	0.194734	0.667	0.1947	low-confidence	27	1	0	0	not_essential
merdae	liquid	gene	+	PM_ATCC43184_03307	PARMER_03148		2FNT5	A0A3R6BKQ6	Peptidase S8A/ subtilisin-related/ bacteroidetes-2	domain	IPR000209	Peptidase S8/S53 domain	Pfam	PM_ATCC43184_03307_IPR000209	3874613	3875419	269	39	0.8974	132.2	39.9257	NE	0	0	26	13	0	0	0.780623	0.219377	0.667	0.7806		39	1	0	0	not_essential
merdae	liquid	gene	+	PM_ATCC43184_03307	PARMER_03148		2FNT5	A0A3R6BKQ6	Peptidase S8A/ subtilisin-related/ bacteroidetes-2	region				PM_ATCC43184_03307_region_2	3875420	3875479	20	6	0.6667	410.25	41.4433	GA	0	0	2	4	0	0	0.000291	0.999709	0.667	0.9997		4	1	0	0	not_essential
merdae	solid	gene	+	PM_ATCC43184_03307	PARMER_03148		2FNT5	A0A3R6BKQ6	Peptidase S8A/ subtilisin-related/ bacteroidetes-2	region				PM_ATCC43184_03307_region_1	3874028	3874612	195	27	0.963	123.5	40.3346	GA	0	0	11	16	0	0	0.804256	0.195744	0.593	0.1957	low-confidence	27	1	0	0	not_essential
merdae	solid	gene	+	PM_ATCC43184_03307	PARMER_03148		2FNT5	A0A3R6BKQ6	Peptidase S8A/ subtilisin-related/ bacteroidetes-2	domain	IPR000209	Peptidase S8/S53 domain	Pfam	PM_ATCC43184_03307_IPR000209	3874613	3875419	269	39	0.8974	83.03	40.4226	NE	0	0	39	0	0	2.2e-05	0.842611	0.157366	1	0.8426		39	1	0	0	not_essential
merdae	solid	gene	+	PM_ATCC43184_03307	PARMER_03148		2FNT5	A0A3R6BKQ6	Peptidase S8A/ subtilisin-related/ bacteroidetes-2	region				PM_ATCC43184_03307_region_2	3875420	3875479	20	6	0.8333	349.6	40.9998	NE	0	0	6	0	0	0	0.009352	0.990648	1	0.0094	low-confidence	4	1	0	0	not_essential
merdae	liquid	gene	+	PM_ATCC43184_03308	PARMER_03149	xseA	2FMMA	A0A3R5W2M2	Exodeoxyribonuclease 7 large subunit	region				PM_ATCC43184_03308_region_1	3875460	3875501	14	2	0	0		NE	0	0	2	0	0.758582	0.221117	0.016305	0.003996	1	0.0163	low-confidence	2	1	0	0	not_essential
merdae	liquid	gene	+	PM_ATCC43184_03308	PARMER_03149	xseA	2FMMA	A0A3R5W2M2	Exodeoxyribonuclease 7 large subunit	domain	IPR025824	OB-fold nucleic acid binding domain	Pfam	PM_ATCC43184_03308_IPR025824	3875502	3875831	110	12	0.5833	21.14	38.185	NE	0	0	12	0	0	0.909156	0.075509	0.015334	1	0.0755	low-confidence	12	1	0	0	not_essential
merdae	liquid	gene	+	PM_ATCC43184_03308	PARMER_03149	xseA	2FMMA	A0A3R5W2M2	Exodeoxyribonuclease 7 large subunit	region				PM_ATCC43184_03308_region_2	3875832	3875903	24	2	1	65	40.2935	NE	0	0	2	0	0	0.000241	0.841812	0.157947	1	0.8418		2	1	0	0	not_essential
merdae	liquid	gene	+	PM_ATCC43184_03308	PARMER_03149	xseA	2FMMA	A0A3R5W2M2	Exodeoxyribonuclease 7 large subunit	domain	IPR020579	Exonuclease VII, large subunit, C-terminal	Pfam	PM_ATCC43184_03308_IPR020579	3875904	3876779	292	31	0.7742	92.42	40.748	NE	0	0	31	0	0	0	0.8344	0.1656	1	0.8344		31	1	0	0	not_essential
merdae	liquid	gene	+	PM_ATCC43184_03308	PARMER_03149	xseA	2FMMA	A0A3R5W2M2	Exodeoxyribonuclease 7 large subunit	region				PM_ATCC43184_03308_region_3	3876780	3876797	6	0																2	1	0	0	not_essential
merdae	solid	gene	+	PM_ATCC43184_03308	PARMER_03149	xseA	2FMMA	A0A3R5W2M2	Exodeoxyribonuclease 7 large subunit	region				PM_ATCC43184_03308_region_1	3875460	3875501	14	2	0.5	128	40.6449	NE	0	0	2	0	0	0	0.801178	0.198822	1	0.8012		2	1	0	0	not_essential
merdae	solid	gene	+	PM_ATCC43184_03308	PARMER_03149	xseA	2FMMA	A0A3R5W2M2	Exodeoxyribonuclease 7 large subunit	domain	IPR025824	OB-fold nucleic acid binding domain	Pfam	PM_ATCC43184_03308_IPR025824	3875502	3875831	110	12	0.6667	47.12	39.7759	NE	0	0	12	0	0	0.345687	0.554182	0.100131	1	0.5542	ambiguous	12	1	0	0	not_essential
merdae	solid	gene	+	PM_ATCC43184_03308	PARMER_03149	xseA	2FMMA	A0A3R5W2M2	Exodeoxyribonuclease 7 large subunit	region				PM_ATCC43184_03308_region_2	3875832	3875903	24	2	1	108	41.4858	NE	0	0	2	0	0	0	0.823221	0.176779	1	0.8232		2	1	0	0	not_essential
merdae	solid	gene	+	PM_ATCC43184_03308	PARMER_03149	xseA	2FMMA	A0A3R5W2M2	Exodeoxyribonuclease 7 large subunit	domain	IPR020579	Exonuclease VII, large subunit, C-terminal	Pfam	PM_ATCC43184_03308_IPR020579	3875904	3876779	292	31	0.8065	75.68	40.0563	NE	0	0	31	0	0	0.000338	0.845878	0.153784	1	0.8459		31	1	0	0	not_essential
merdae	solid	gene	+	PM_ATCC43184_03308	PARMER_03149	xseA	2FMMA	A0A3R5W2M2	Exodeoxyribonuclease 7 large subunit	region				PM_ATCC43184_03308_region_3	3876780	3876797	6	0																2	1	0	0	not_essential
merdae	liquid	gene	+	PM_ATCC43184_03309	PARMER_03150		2FVH6	A0A355VIJ3	exodeoxyribonuclease VII small subunit	region				PM_ATCC43184_03309_region_1	3876835	3876843	3	0																				not_essential
merdae	liquid	gene	+	PM_ATCC43184_03309	PARMER_03150		2FVH6	A0A355VIJ3	exodeoxyribonuclease VII small subunit	domain	IPR003761	Exonuclease VII, small subunit	NCBIfam	PM_ATCC43184_03309_IPR003761	3876844	3877014	57	10	1	310.7	39.1882	GA	0	0	0	10	0	0	0.033118	0.966882	1	0.9669		10	1	0	0	not_essential
merdae	liquid	gene	+	PM_ATCC43184_03309	PARMER_03150		2FVH6	A0A355VIJ3	exodeoxyribonuclease VII small subunit	region				PM_ATCC43184_03309_region_2	3877015	3877023	3	0																				not_essential
merdae	solid	gene	+	PM_ATCC43184_03309	PARMER_03150		2FVH6	A0A355VIJ3	exodeoxyribonuclease VII small subunit	region				PM_ATCC43184_03309_region_1	3876835	3876843	3	0																				not_essential
merdae	solid	gene	+	PM_ATCC43184_03309	PARMER_03150		2FVH6	A0A355VIJ3	exodeoxyribonuclease VII small subunit	domain	IPR003761	Exonuclease VII, small subunit	NCBIfam	PM_ATCC43184_03309_IPR003761	3876844	3877014	57	10	0.9	137.78	39.8612	NE	0	0	10	0	0	0	0.780287	0.219713	1	0.7803		10	1	0	0	not_essential
merdae	solid	gene	+	PM_ATCC43184_03309	PARMER_03150		2FVH6	A0A355VIJ3	exodeoxyribonuclease VII small subunit	region				PM_ATCC43184_03309_region_2	3877015	3877023	3	0																				not_essential
merdae	liquid	gene	+	PM_ATCC43184_03310	PARMER_03151	ispD	2FM5H	A0AA37KBG1	2-C-methyl-D-erythritol 4-phosphate cytidylyltransferase	region				PM_ATCC43184_03310_region_1	3877020	3877025	2	0																				essential
merdae	liquid	gene	+	PM_ATCC43184_03310	PARMER_03151	ispD	2FM5H	A0AA37KBG1	2-C-methyl-D-erythritol 4-phosphate cytidylyltransferase	domain	IPR001228	2-C-methyl-D-erythritol 4-phosphate cytidylyltransferase	Hamap	PM_ATCC43184_03310_IPR001228	3877026	3877709	228	19	0.2105	134	39.7464	GD	0	18	0	1	0	0	0.7808	0.2192	0.947	0	low-confidence	4	0.210526	15	0.789474	essential
merdae	liquid	gene	+	PM_ATCC43184_03310	PARMER_03151	ispD	2FM5H	A0AA37KBG1	2-C-methyl-D-erythritol 4-phosphate cytidylyltransferase	region				PM_ATCC43184_03310_region_2	3877710	3877718	3	0																1	1	0	0	essential
merdae	solid	gene	+	PM_ATCC43184_03310	PARMER_03151	ispD	2FM5H	A0AA37KBG1	2-C-methyl-D-erythritol 4-phosphate cytidylyltransferase	region				PM_ATCC43184_03310_region_1	3877020	3877025	2	0																				essential
merdae	solid	gene	+	PM_ATCC43184_03310	PARMER_03151	ispD	2FM5H	A0AA37KBG1	2-C-methyl-D-erythritol 4-phosphate cytidylyltransferase	domain	IPR001228	2-C-methyl-D-erythritol 4-phosphate cytidylyltransferase	Hamap	PM_ATCC43184_03310_IPR001228	3877026	3877709	228	19	0.1053	446.5	41.3806	ES	14	0	5	0	0	0	6.3e-05	0.999937	0.737	0	low-confidence	5	0.263158	14	0.736842	essential
merdae	solid	gene	+	PM_ATCC43184_03310	PARMER_03151	ispD	2FM5H	A0AA37KBG1	2-C-methyl-D-erythritol 4-phosphate cytidylyltransferase	region				PM_ATCC43184_03310_region_2	3877710	3877718	3	0																1	1	0	0	essential
merdae	liquid	gene	+	PM_ATCC43184_03311	PARMER_03152	recG	2FNKB	A0A355VLM6	ATP-dependent DNA helicase RecG	region				PM_ATCC43184_03311_region_1	3877729	3877752	8	0																				not_essential
merdae	liquid	gene	+	PM_ATCC43184_03311	PARMER_03152	recG	2FNKB	A0A355VLM6	ATP-dependent DNA helicase RecG	domain	IPR033454	RecG, wedge domain	Pfam	PM_ATCC43184_03311_IPR033454	3877753	3878211	153	31	0.9355	234.59	40.5423	NE	0	0	18	13	0	0	0.317423	0.682577	0.581	0.3174	ambiguous	31	1	0	0	not_essential
merdae	liquid	gene	+	PM_ATCC43184_03311	PARMER_03152	recG	2FNKB	A0A355VLM6	ATP-dependent DNA helicase RecG	region				PM_ATCC43184_03311_region_2	3878212	3878520	103	11	0.9091	34.5	41.3391	NE	0	0	11	0	0	0.476608	0.438084	0.085308	1	0.4381	ambiguous	11	1	0	0	not_essential
merdae	liquid	gene	+	PM_ATCC43184_03311	PARMER_03152	recG	2FNKB	A0A355VLM6	ATP-dependent DNA helicase RecG	domain	IPR014001	Helicase superfamily 1/2, ATP-binding domain	SMART	PM_ATCC43184_03311_IPR014001	3878521	3879096	192	17	0.8235	95.36	36.4741	NE	0	0	17	0	0	0	0.831509	0.168491	1	0.8315		17	1	0	0	not_essential
merdae	liquid	gene	+	PM_ATCC43184_03311	PARMER_03152	recG	2FNKB	A0A355VLM6	ATP-dependent DNA helicase RecG	region				PM_ATCC43184_03311_region_3	3879097	3879117	7	0																2	1	0	0	not_essential
merdae	liquid	gene	+	PM_ATCC43184_03311	PARMER_03152	recG	2FNKB	A0A355VLM6	ATP-dependent DNA helicase RecG	domain	IPR001650	Helicase, C-terminal	ProSiteProfiles	PM_ATCC43184_03311_IPR001650	3879118	3879600	161	18	0.9444	83.59	39.5251	NE	0	0	18	0	0	0	0.837271	0.162729	1	0.8373		17	1	0	0	not_essential
merdae	liquid	gene	+	PM_ATCC43184_03311	PARMER_03152	recG	2FNKB	A0A355VLM6	ATP-dependent DNA helicase RecG	domain	IPR045562	ATP-dependent DNA helicase RecG, domain 3, C-terminal	Pfam	PM_ATCC43184_03311_IPR045562	3879565	3879822	86	10	0.7	70.86	40.2009	NE	0	0	10	0	0	7e-05	0.845267	0.154663	1	0.8453		10	1	0	0	not_essential
merdae	liquid	gene	+	PM_ATCC43184_03311	PARMER_03152	recG	2FNKB	A0A355VLM6	ATP-dependent DNA helicase RecG	region				PM_ATCC43184_03311_region_4	3879823	3879825	1	0																1	1	0	0	not_essential
merdae	solid	gene	+	PM_ATCC43184_03311	PARMER_03152	recG	2FNKB	A0A355VLM6	ATP-dependent DNA helicase RecG	region				PM_ATCC43184_03311_region_1	3877729	3877752	8	0																				not_essential
merdae	solid	gene	+	PM_ATCC43184_03311	PARMER_03152	recG	2FNKB	A0A355VLM6	ATP-dependent DNA helicase RecG	domain	IPR033454	RecG, wedge domain	Pfam	PM_ATCC43184_03311_IPR033454	3877753	3878211	153	31	0.9355	109.93	40.454	NE	0	0	29	2	0	0	0.822096	0.177904	0.935	0.8221		31	1	0	0	not_essential
merdae	solid	gene	+	PM_ATCC43184_03311	PARMER_03152	recG	2FNKB	A0A355VLM6	ATP-dependent DNA helicase RecG	region				PM_ATCC43184_03311_region_2	3878212	3878520	103	11	0.5455	23	35.2485	NE	0	0	11	0	0	0.910829	0.074385	0.014785	1	0.0744	low-confidence	11	1	0	0	not_essential
merdae	solid	gene	+	PM_ATCC43184_03311	PARMER_03152	recG	2FNKB	A0A355VLM6	ATP-dependent DNA helicase RecG	domain	IPR014001	Helicase superfamily 1/2, ATP-binding domain	SMART	PM_ATCC43184_03311_IPR014001	3878521	3879096	192	17	0.8235	25	34.668	NE	0	0	17	0	0	0.843588	0.130458	0.025954	1	0.1305	low-confidence	17	1	0	0	not_essential
merdae	solid	gene	+	PM_ATCC43184_03311	PARMER_03152	recG	2FNKB	A0A355VLM6	ATP-dependent DNA helicase RecG	region				PM_ATCC43184_03311_region_3	3879097	3879117	7	0																2	1	0	0	not_essential
merdae	solid	gene	+	PM_ATCC43184_03311	PARMER_03152	recG	2FNKB	A0A355VLM6	ATP-dependent DNA helicase RecG	domain	IPR001650	Helicase, C-terminal	ProSiteProfiles	PM_ATCC43184_03311_IPR001650	3879118	3879600	161	18	0.8333	60.4	38.9282	NE	0	0	18	0	0	0.022449	0.828809	0.148742	1	0.8288		17	1	0	0	not_essential
merdae	solid	gene	+	PM_ATCC43184_03311	PARMER_03152	recG	2FNKB	A0A355VLM6	ATP-dependent DNA helicase RecG	domain	IPR045562	ATP-dependent DNA helicase RecG, domain 3, C-terminal	Pfam	PM_ATCC43184_03311_IPR045562	3879565	3879822	86	10	0.6	32	41.8099	NE	0	0	10	0	0	0.825502	0.146661	0.027837	1	0.1467	low-confidence	10	1	0	0	not_essential
merdae	solid	gene	+	PM_ATCC43184_03311	PARMER_03152	recG	2FNKB	A0A355VLM6	ATP-dependent DNA helicase RecG	region				PM_ATCC43184_03311_region_4	3879823	3879825	1	0																1	1	0	0	not_essential
merdae	liquid	gene	+	PM_ATCC43184_03312					hypothetical protein	region				PM_ATCC43184_03312_region_1	3879994	3880095	34	9	1	145	39.3198	NE	0	0	9	0	0	0	0.749085	0.250915	1	0.7491						unclear
merdae	solid	gene	+	PM_ATCC43184_03312					hypothetical protein	region				PM_ATCC43184_03312_region_1	3879994	3880095	34	9	1	120.89	39.2349	NE	0	0	9	0	0	0	0.807475	0.192525	1	0.8075						unclear
merdae	liquid	gene	+	PM_ATCC43184_03313	HMPREF1077_00033		2FMHT	A0AA37KAI5	Peptidase M23	region				PM_ATCC43184_03313_region_1	3880037	3880444	136	20	1	124.2	38.6595	NE	0	0	20	0	0	0	0.793023	0.206977	1	0.793		20	1	0	0	not_essential
merdae	liquid	gene	+	PM_ATCC43184_03313	HMPREF1077_00033		2FMHT	A0AA37KAI5	Peptidase M23	domain	IPR016047	Peptidase M23	Pfam	PM_ATCC43184_03313_IPR016047	3880445	3880735	97	18	0.7778	117.36	40.2476	NE	0	0	18	0	0	0	0.807924	0.192076	1	0.8079		18	1	0	0	not_essential
merdae	liquid	gene	+	PM_ATCC43184_03313	HMPREF1077_00033		2FMHT	A0AA37KAI5	Peptidase M23	region				PM_ATCC43184_03313_region_2	3880736	3880849	38	7	0.8571	116.67	40.2998	NE	0	0	4	3	0	0	0.807669	0.192331	0.571	0.8077		7	1	0	0	not_essential
merdae	liquid	gene	+	PM_ATCC43184_03313	HMPREF1077_00033		2FMHT	A0AA37KAI5	Peptidase M23	domain	IPR018392	LysM domain	ProSiteProfiles	PM_ATCC43184_03313_IPR018392	3880850	3880984	45	5	1	686.2	31.9108	GA	0	0	0	5	0	0	0	1	1	1		5	1	0	0	not_essential
merdae	liquid	gene	+	PM_ATCC43184_03313	HMPREF1077_00033		2FMHT	A0AA37KAI5	Peptidase M23	region				PM_ATCC43184_03313_region_3	3880985	3881281	99	14	0.9286	108.23	38.3791	GA	0	0	0	14	0	0	0.817213	0.182787	1	0.1828	low-confidence	14	1	0	0	not_essential
merdae	solid	gene	+	PM_ATCC43184_03313	HMPREF1077_00033		2FMHT	A0AA37KAI5	Peptidase M23	region				PM_ATCC43184_03313_region_1	3880037	3880444	136	20	1	82.4	39.8684	NE	0	0	20	0	0	2e-05	0.841593	0.158386	1	0.8416		20	1	0	0	not_essential
merdae	solid	gene	+	PM_ATCC43184_03313	HMPREF1077_00033		2FMHT	A0AA37KAI5	Peptidase M23	domain	IPR016047	Peptidase M23	Pfam	PM_ATCC43184_03313_IPR016047	3880445	3880735	97	18	0.8333	81.2	40.4	NE	0	0	18	0	0	5e-05	0.844015	0.155934	1	0.844		18	1	0	0	not_essential
merdae	solid	gene	+	PM_ATCC43184_03313	HMPREF1077_00033		2FMHT	A0AA37KAI5	Peptidase M23	region				PM_ATCC43184_03313_region_2	3880736	3880849	38	7	0.7143	342.2	40.413	GA	0	0	1	6	0	0	0.012976	0.987024	0.857	0.987		7	1	0	0	not_essential
merdae	solid	gene	+	PM_ATCC43184_03313	HMPREF1077_00033		2FMHT	A0AA37KAI5	Peptidase M23	domain	IPR018392	LysM domain	ProSiteProfiles	PM_ATCC43184_03313_IPR018392	3880850	3880984	45	5	1	714.8	33.0719	GA	0	0	0	5	0	0	0	1	1	1		5	1	0	0	not_essential
merdae	solid	gene	+	PM_ATCC43184_03313	HMPREF1077_00033		2FMHT	A0AA37KAI5	Peptidase M23	region				PM_ATCC43184_03313_region_3	3880985	3881281	99	14	1	94.29	36.6749	GA	0	0	0	14	0	0	0.835006	0.164994	1	0.165	low-confidence	14	1	0	0	not_essential
merdae	liquid	gene	+	PM_ATCC43184_03314	PARMER_03156		2FKZK	A0A351E166	Nucleotide modification associated domain-containing protein 1	region				PM_ATCC43184_03314_region_1	3881424	3881765	114	19	0.3158	11	40.5442	GD	0	19	0	0	0.017861	0.933143	0.040233	0.008762	1	0.9331		6	0.315789	13	0.684211	essential_solid
merdae	liquid	gene	+	PM_ATCC43184_03314	PARMER_03156		2FKZK	A0A351E166	Nucleotide modification associated domain-containing protein 1	domain	IPR011630	Nucleotide modification associated domain 1	Pfam	PM_ATCC43184_03314_IPR011630	3881766	3881951	62	11	0.0909	7	42	GD	0	11	0	0	0.793697	0.194817	0.009354	0.002132	1	0.1948	low-confidence	1	0.0909091	10	0.909091	essential_solid
merdae	liquid	gene	+	PM_ATCC43184_03314	PARMER_03156		2FKZK	A0A351E166	Nucleotide modification associated domain-containing protein 1	region				PM_ATCC43184_03314_region_2	3881952	3881981	10	1	1	35	41.0934	GA	0	0	0	1	0	0.371781	0.524935	0.103284	1	0.1033	low-confidence	1	1	0	0	essential_solid
merdae	solid	gene	+	PM_ATCC43184_03314	PARMER_03156		2FKZK	A0A351E166	Nucleotide modification associated domain-containing protein 1	region				PM_ATCC43184_03314_region_1	3881424	3881765	114	19	0.0526	1	42	ES	19	0	0	0	0.877759	0.111689	0.00852	0.002031	1	0.8778		0	0	19	1	essential_solid
merdae	solid	gene	+	PM_ATCC43184_03314	PARMER_03156		2FKZK	A0A351E166	Nucleotide modification associated domain-containing protein 1	domain	IPR011630	Nucleotide modification associated domain 1	Pfam	PM_ATCC43184_03314_IPR011630	3881766	3881951	62	11	0	0		ES	11	0	0	0	0.831912	0.151915	0.013025	0.003148	1	0.8319		0	0	11	1	essential_solid
merdae	solid	gene	+	PM_ATCC43184_03314	PARMER_03156		2FKZK	A0A351E166	Nucleotide modification associated domain-containing protein 1	region				PM_ATCC43184_03314_region_2	3881952	3881981	10	1	1	158	41.1342	GA	0	0	0	1	0	0	0.729004	0.270996	1	0.271	low-confidence	1	1	0	0	essential_solid
merdae	liquid	gene	+	PM_ATCC43184_03315	PARMER_03157		2G2Z3	A0A354MNK0	DoxX family protein	region				PM_ATCC43184_03315_region_1	3881991	3882029	13	3	1	437.67	34.8152	GA	0	0	0	3	0	0	5.7e-05	0.999943	1	0.9999		3	1	0	0	not_essential
merdae	liquid	gene	+	PM_ATCC43184_03315	PARMER_03157		2G2Z3	A0A354MNK0	DoxX family protein	domain	IPR032808	DoxX family	Pfam	PM_ATCC43184_03315_IPR032808	3882030	3882278	83	13	1	191.85	40.0174	GA	0	0	0	13	0	0	0.568907	0.431093	1	0.4311	ambiguous	13	1	0	0	not_essential
merdae	liquid	gene	+	PM_ATCC43184_03315	PARMER_03157		2G2Z3	A0A354MNK0	DoxX family protein	region				PM_ATCC43184_03315_region_2	3882279	3883265	329	54	0.9444	314.22	36.7543	GA	0	0	0	54	0	0	0.02906	0.97094	1	0.9709		54	1	0	0	not_essential
merdae	solid	gene	+	PM_ATCC43184_03315	PARMER_03157		2G2Z3	A0A354MNK0	DoxX family protein	region				PM_ATCC43184_03315_region_1	3881991	3882029	13	3	1	158	37.3221	GA	0	0	0	3	0	0	0.729004	0.270996	1	0.271	low-confidence	3	1	0	0	not_essential
merdae	solid	gene	+	PM_ATCC43184_03315	PARMER_03157		2G2Z3	A0A354MNK0	DoxX family protein	domain	IPR032808	DoxX family	Pfam	PM_ATCC43184_03315_IPR032808	3882030	3882278	83	13	1	164.15	38.6858	GA	0	0	0	13	0	0	0.710022	0.289978	1	0.29	low-confidence	13	1	0	0	not_essential
merdae	solid	gene	+	PM_ATCC43184_03315	PARMER_03157		2G2Z3	A0A354MNK0	DoxX family protein	region				PM_ATCC43184_03315_region_2	3882279	3883265	329	54	0.963	180.9	37.8787	GA	0	0	0	54	0	0	0.648724	0.351276	1	0.3513	ambiguous	54	1	0	0	not_essential
merdae	liquid	gene	+	PM_ATCC43184_03316	PARMER_03158	tpiA	2FNEK	A0A3R5X5D0	Triosephosphate isomerase	domain	IPR000652	Triosephosphate isomerase	PANTHER	PM_ATCC43184_03316_IPR000652	3883298	3884044	249	33	0.1818	1.67	42	GD	0	33	0	0	0.562923	0.408732	0.022906	0.005439	1	0.4087	ambiguous	6	0.181818	27	0.818182	essential
merdae	liquid	gene	+	PM_ATCC43184_03316	PARMER_03158	tpiA	2FNEK	A0A3R5X5D0	Triosephosphate isomerase	region				PM_ATCC43184_03316_region_1	3884045	3884056	4	0																2	1	0	0	essential
merdae	solid	gene	+	PM_ATCC43184_03316	PARMER_03158	tpiA	2FNEK	A0A3R5X5D0	Triosephosphate isomerase	domain	IPR000652	Triosephosphate isomerase	PANTHER	PM_ATCC43184_03316_IPR000652	3883298	3884044	249	33	0.0606	2	42	ES	33	0	0	0	0.874672	0.115102	0.008273	0.001953	1	0.8747		0	0	33	1	essential
merdae	solid	gene	+	PM_ATCC43184_03316	PARMER_03158	tpiA	2FNEK	A0A3R5X5D0	Triosephosphate isomerase	region				PM_ATCC43184_03316_region_1	3884045	3884056	4	0																2	1	0	0	essential
merdae	liquid	gene	+	PM_ATCC43184_03317	PARMER_03159		2FUX1	A0AA37K9M7	Sporulation related domain-containing protein	region				PM_ATCC43184_03317_region_1	3884160	3884651	164	24	0.125	2.33	33	ES	15	9	0	0	0.753658	0.230431	0.012863	0.003048	0.625	0.7537		3	0.125	21	0.875	essential
merdae	solid	gene	+	PM_ATCC43184_03317	PARMER_03159		2FUX1	A0AA37K9M7	Sporulation related domain-containing protein	region				PM_ATCC43184_03317_region_1	3884160	3884651	164	24	0.0417	6	42	ES	23	0	1	0	0.87315	0.117778	0.007386	0.001685	0.958	0.8732		1	0.0416667	23	0.958333	essential
merdae	liquid	gene	+	PM_ATCC43184_03318	PARMER_03160	folE	2FMYB	A0A351E170	GTP cyclohydrolase 1	region				PM_ATCC43184_03318_region_1	3884653	3884706	18	1	1	16	42	GD	0	1	0	0	0	0.792208	0.170531	0.03726	1	0.7922		1	1	0	0	essential
merdae	liquid	gene	+	PM_ATCC43184_03318	PARMER_03160	folE	2FMYB	A0A351E170	GTP cyclohydrolase 1	domain	IPR020602	GTP cyclohydrolase I domain	Pfam	PM_ATCC43184_03318_IPR020602	3884707	3885231	175	21	0.2381	5.6	40.1667	GD	0	21	0	0	0.231868	0.726853	0.033603	0.007676	1	0.7269		5	0.238095	16	0.761905	essential
merdae	liquid	gene	+	PM_ATCC43184_03318	PARMER_03160	folE	2FMYB	A0A351E170	GTP cyclohydrolase 1	region				PM_ATCC43184_03318_region_2	3885232	3885246	5	0																0	0	2	1	essential
merdae	solid	gene	+	PM_ATCC43184_03318	PARMER_03160	folE	2FMYB	A0A351E170	GTP cyclohydrolase 1	region				PM_ATCC43184_03318_region_1	3884653	3884706	18	1	1	30	39.64	NE	0	0	1	0	0	0.686633	0.261839	0.051528	1	0.2618	ambiguous	1	1	0	0	essential
merdae	solid	gene	+	PM_ATCC43184_03318	PARMER_03160	folE	2FMYB	A0A351E170	GTP cyclohydrolase 1	domain	IPR020602	GTP cyclohydrolase I domain	Pfam	PM_ATCC43184_03318_IPR020602	3884707	3885231	175	21	0.0476	1	42	ES	21	0	0	0	0.877869	0.111538	0.008553	0.00204	1	0.8779		0	0	21	1	essential
merdae	solid	gene	+	PM_ATCC43184_03318	PARMER_03160	folE	2FMYB	A0A351E170	GTP cyclohydrolase 1	region				PM_ATCC43184_03318_region_2	3885232	3885246	5	0																2	1	0	0	essential
merdae	liquid	gene	-	PM_ATCC43184_03319	PARMER_03163		2G3EV	A0AA37K7H8	hypothetical protein	region				PM_ATCC43184_03319_region_2	3885897	3886049	51	9	0.7778	165.71	33.5123	GA	0	0	0	9	0	0	0.690568	0.309432	1	0.3094	ambiguous	9	1	0	0	not_essential
merdae	liquid	gene	-	PM_ATCC43184_03319	PARMER_03163		2G3EV	A0AA37K7H8	hypothetical protein	domain	IPR011761	ATP-grasp fold	ProSiteProfiles	PM_ATCC43184_03319_IPR011761	3886050	3886682	211	33	0.9091	221.13	39.308	GA	0	0	0	33	0	0	0.401474	0.598526	1	0.5985	ambiguous	33	1	0	0	not_essential
merdae	liquid	gene	-	PM_ATCC43184_03319	PARMER_03163		2G3EV	A0AA37K7H8	hypothetical protein	region				PM_ATCC43184_03319_region_1	3886683	3887105	141	18	0.8889	578.75	37.0456	GA	0	0	0	18	0	0	0	1	1	1		18	1	0	0	not_essential
merdae	solid	gene	-	PM_ATCC43184_03319	PARMER_03163		2G3EV	A0AA37K7H8	hypothetical protein	region				PM_ATCC43184_03319_region_2	3885897	3886049	51	9	0.8889	138.25	36.3088	GA	0	0	0	9	0	0	0.7795	0.2205	1	0.2205	low-confidence	9	1	0	0	not_essential
merdae	solid	gene	-	PM_ATCC43184_03319	PARMER_03163		2G3EV	A0AA37K7H8	hypothetical protein	domain	IPR011761	ATP-grasp fold	ProSiteProfiles	PM_ATCC43184_03319_IPR011761	3886050	3886682	211	33	0.8485	217.5	38.5026	GA	0	0	0	33	0	0	0.462206	0.537794	1	0.5378	ambiguous	33	1	0	0	not_essential
merdae	solid	gene	-	PM_ATCC43184_03319	PARMER_03163		2G3EV	A0AA37K7H8	hypothetical protein	region				PM_ATCC43184_03319_region_1	3886683	3887105	141	18	0.8889	493.44	38.6586	GA	0	0	0	18	0	0	3e-06	0.999997	1	1		18	1	0	0	not_essential
merdae	liquid	gene	-	PM_ATCC43184_03320	PARMER_03164		2FNHC	A0AA37KEH2	Domain of Unknown Function (DUF349)	region				PM_ATCC43184_03320_region_1	3887237	3889150	638	55	0.8727	311.6	39.1807	GA	0	0	6	49	0	0	0.032497	0.967503	0.891	0.9675		55	1	0	0	not_essential
merdae	solid	gene	-	PM_ATCC43184_03320	PARMER_03164		2FNHC	A0AA37KEH2	Domain of Unknown Function (DUF349)	region				PM_ATCC43184_03320_region_1	3887237	3889150	638	55	0.9273	529.65	37.4011	GA	0	0	6	49	0	0	0	1	0.891	1		55	1	0	0	not_essential
merdae	liquid	gene	-	PM_ATCC43184_03321	PARMER_03165	gcdB_2	2FNXC	A0A355VLN5	Glutaconyl-CoA decarboxylase subunit beta	region				PM_ATCC43184_03321_region_1	3889325	3889327	1	0																1	1	0	0	not_essential
merdae	liquid	gene	-	PM_ATCC43184_03321	PARMER_03165	gcdB_2	2FNXC	A0A355VLN5	Glutaconyl-CoA decarboxylase subunit beta	domain	IPR005661	Na+-transporting methylmalonyl-CoA/oxaloacetate decarboxylase, beta subunit	PIRSF	PM_ATCC43184_03321_IPR005661	3889328	3890560	411	52	0.7885	153.1	36.7973	GA	0	0	20	32	0	0	0.731699	0.268301	0.615	0.2683	low-confidence	52	1	0	0	not_essential
merdae	solid	gene	-	PM_ATCC43184_03321	PARMER_03165	gcdB_2	2FNXC	A0A355VLN5	Glutaconyl-CoA decarboxylase subunit beta	region				PM_ATCC43184_03321_region_1	3889325	3889327	1	0																1	1	0	0	not_essential
merdae	solid	gene	-	PM_ATCC43184_03321	PARMER_03165	gcdB_2	2FNXC	A0A355VLN5	Glutaconyl-CoA decarboxylase subunit beta	domain	IPR005661	Na+-transporting methylmalonyl-CoA/oxaloacetate decarboxylase, beta subunit	PIRSF	PM_ATCC43184_03321_IPR005661	3889328	3890560	411	52	0.7885	305.34	35.1407	GA	0	0	18	34	0	0	0.054761	0.945239	0.654	0.9452		52	1	0	0	not_essential
merdae	liquid	gene	-	PM_ATCC43184_03322	PARMER_03166	cfiA_2	2FMXG	A0AA37K9X0	2-oxoglutarate carboxylase large subunit	region				PM_ATCC43184_03322_region_4	3890560	3890562	1	0																1	1	0	0	not_essential
merdae	liquid	gene	-	PM_ATCC43184_03322	PARMER_03166	cfiA_2	2FMXG	A0AA37K9X0	2-oxoglutarate carboxylase large subunit	domain	IPR000089	Biotin/lipoyl attachment	ProSiteProfiles	PM_ATCC43184_03322_IPR000089	3890563	3890808	82	13	0.8462	147.36	40.3049	GA	0	0	0	13	0	0	0.746629	0.253371	1	0.2534	low-confidence	13	1	0	0	not_essential
merdae	liquid	gene	-	PM_ATCC43184_03322	PARMER_03166	cfiA_2	2FMXG	A0AA37K9X0	2-oxoglutarate carboxylase large subunit	region				PM_ATCC43184_03322_region_3	3890809	3890886	26	1	1	237	40.83	GA	0	0	0	1	0	0	0.300968	0.699032	1	0.699	ambiguous	1	1	0	0	not_essential
merdae	liquid	gene	-	PM_ATCC43184_03322	PARMER_03166	cfiA_2	2FMXG	A0AA37K9X0	2-oxoglutarate carboxylase large subunit	domain	IPR003379	Carboxylase, conserved domain	Pfam	PM_ATCC43184_03322_IPR003379	3890887	3891444	186	18	0.9444	160.12	37.9622	GA	0	0	0	18	0	0	0.706117	0.293883	1	0.2939	low-confidence	18	1	0	0	not_essential
merdae	liquid	gene	-	PM_ATCC43184_03322	PARMER_03166	cfiA_2	2FMXG	A0AA37K9X0	2-oxoglutarate carboxylase large subunit	region				PM_ATCC43184_03322_region_2	3891445	3891666	74	3	1	208.33	36.1046	GA	0	0	0	3	0	0	0.476635	0.523365	1	0.5234	ambiguous	3	1	0	0	not_essential
merdae	liquid	gene	-	PM_ATCC43184_03322	PARMER_03166	cfiA_2	2FMXG	A0AA37K9X0	2-oxoglutarate carboxylase large subunit	domain	IPR000891	Pyruvate carboxyltransferase	ProSiteProfiles	PM_ATCC43184_03322_IPR000891	3891667	3892461	265	36	0.9167	308.12	36.4134	GA	0	0	0	36	0	0	0.036996	0.963004	1	0.963		36	1	0	0	not_essential
merdae	liquid	gene	-	PM_ATCC43184_03322	PARMER_03166	cfiA_2	2FMXG	A0AA37K9X0	2-oxoglutarate carboxylase large subunit	region				PM_ATCC43184_03322_region_1	3892462	3892470	3	0																				not_essential
merdae	solid	gene	-	PM_ATCC43184_03322	PARMER_03166	cfiA_2	2FMXG	A0AA37K9X0	2-oxoglutarate carboxylase large subunit	region				PM_ATCC43184_03322_region_4	3890560	3890562	1	0																1	1	0	0	not_essential
merdae	solid	gene	-	PM_ATCC43184_03322	PARMER_03166	cfiA_2	2FMXG	A0AA37K9X0	2-oxoglutarate carboxylase large subunit	domain	IPR000089	Biotin/lipoyl attachment	ProSiteProfiles	PM_ATCC43184_03322_IPR000089	3890563	3890808	82	13	0.6923	215.22	39.2612	GA	0	0	0	13	0	0	0.478108	0.521892	1	0.5219	ambiguous	13	1	0	0	not_essential
merdae	solid	gene	-	PM_ATCC43184_03322	PARMER_03166	cfiA_2	2FMXG	A0AA37K9X0	2-oxoglutarate carboxylase large subunit	region				PM_ATCC43184_03322_region_3	3890809	3890886	26	1	1	264	40.7091	GA	0	0	0	1	0	0	0.19046	0.80954	1	0.8095		1	1	0	0	not_essential
merdae	solid	gene	-	PM_ATCC43184_03322	PARMER_03166	cfiA_2	2FMXG	A0AA37K9X0	2-oxoglutarate carboxylase large subunit	domain	IPR003379	Carboxylase, conserved domain	Pfam	PM_ATCC43184_03322_IPR003379	3890887	3891444	186	18	0.9444	257.71	33.3884	GA	0	0	0	18	0	0	0.222936	0.777064	1	0.7771		18	1	0	0	not_essential
merdae	solid	gene	-	PM_ATCC43184_03322	PARMER_03166	cfiA_2	2FMXG	A0AA37K9X0	2-oxoglutarate carboxylase large subunit	region				PM_ATCC43184_03322_region_2	3891445	3891666	74	3	1	340.67	30.6102	GA	0	0	0	3	0	0	0.013549	0.986451	1	0.9865		3	1	0	0	not_essential
merdae	solid	gene	-	PM_ATCC43184_03322	PARMER_03166	cfiA_2	2FMXG	A0AA37K9X0	2-oxoglutarate carboxylase large subunit	domain	IPR000891	Pyruvate carboxyltransferase	ProSiteProfiles	PM_ATCC43184_03322_IPR000891	3891667	3892461	265	36	0.9444	329	35.4815	GA	0	0	0	36	0	0	0.022064	0.977936	1	0.9779		36	1	0	0	not_essential
merdae	solid	gene	-	PM_ATCC43184_03322	PARMER_03166	cfiA_2	2FMXG	A0AA37K9X0	2-oxoglutarate carboxylase large subunit	region				PM_ATCC43184_03322_region_1	3892462	3892470	3	0																				not_essential
merdae	liquid	gene	-	PM_ATCC43184_03323	PARMER_03167		2FTVB	A0AA37K8X6	Oxaloacetate decarboxylase/ gamma chain	region				PM_ATCC43184_03323_region_1	3892493	3892540	16	4	1	116	36.6651	GA	0	0	2	2	0	0	0.805734	0.194266	0.5	0.1943	low-confidence	4	1	0	0	not_essential
merdae	liquid	gene	-	PM_ATCC43184_03323	PARMER_03167		2FTVB	A0AA37K8X6	Oxaloacetate decarboxylase/ gamma chain	domain	IPR005899	Sodium ion-translocating decarboxylase	Pfam	PM_ATCC43184_03323_IPR005899	3892541	3892732	64	11	0.9091	105.2	39.7474	NE	0	0	11	0	0	0	0.820956	0.179044	1	0.821		11	1	0	0	not_essential
merdae	solid	gene	-	PM_ATCC43184_03323	PARMER_03167		2FTVB	A0AA37K8X6	Oxaloacetate decarboxylase/ gamma chain	region				PM_ATCC43184_03323_region_1	3892493	3892540	16	4	1	167.5	41.0245	GA	0	0	0	4	0	0	0.698842	0.301158	1	0.3012	ambiguous	4	1	0	0	not_essential
merdae	solid	gene	-	PM_ATCC43184_03323	PARMER_03167		2FTVB	A0AA37K8X6	Oxaloacetate decarboxylase/ gamma chain	domain	IPR005899	Sodium ion-translocating decarboxylase	Pfam	PM_ATCC43184_03323_IPR005899	3892541	3892732	64	11	1	140	37.4002	GA	0	0	4	7	0	0	0.774077	0.225923	0.636	0.2259	low-confidence	11	1	0	0	not_essential
merdae	liquid	gene	+	PM_ATCC43184_03324	PARMER_03168	bepA_4	2FP23	A0AA44AR09	Beta-barrel assembly-enhancing protease	region				PM_ATCC43184_03324_region_1	3892957	3893922	322	30	0.9333	112.75	40.8095	NE	0	0	30	0	0	0	0.81157	0.18843	1	0.8116		30	1	0	0	not_essential
merdae	solid	gene	+	PM_ATCC43184_03324	PARMER_03168	bepA_4	2FP23	A0AA44AR09	Beta-barrel assembly-enhancing protease	region				PM_ATCC43184_03324_region_1	3892957	3893922	322	30	0.8667	171.08	39.2053	NE	0	0	30	0	0	0	0.688843	0.311157	1	0.6888	ambiguous	30	1	0	0	not_essential
merdae	liquid	gene	-	PM_ATCC43184_03325	PARMER_03172			A0AA37KBH1	Transcriptional regulator	region				PM_ATCC43184_03325_region_1	3894720	3895694	325	71	0.7324	55.52	39.2806	NE	0	0	71	0	0	0.013145	0.834958	0.151896	1	0.835		71	1	0	0	not_essential
merdae	solid	gene	-	PM_ATCC43184_03325	PARMER_03172			A0AA37KBH1	Transcriptional regulator	region				PM_ATCC43184_03325_region_1	3894720	3895694	325	71	0.8028	48.89	39.6013	NE	0	0	71	0	0	0.22403	0.656853	0.119117	1	0.6569		71	1	0	0	not_essential
merdae	liquid	gene	+	PM_ATCC43184_03326				A0AA37NZ46	hypothetical protein	region				PM_ATCC43184_03326_region_1	3895778	3895996	73	21	0.5238	25.82	38.9821	NE	0	0	21	0	0	0.881236	0.0992	0.019564	1	0.0992	low-confidence	21	1	0	0	not_essential
merdae	liquid	gene	+	PM_ATCC43184_03326				A0AA37NZ46	hypothetical protein	domain	IPR025905	NVEALA protein	Pfam	PM_ATCC43184_03326_IPR025905	3895997	3896158	54	10	0.6	39.67	40.5824	NE	0	0	10	0	0	0.463407	0.452374	0.084219	1	0.4524	ambiguous	10	1	0	0	not_essential
merdae	liquid	gene	+	PM_ATCC43184_03326				A0AA37NZ46	hypothetical protein	region				PM_ATCC43184_03326_region_2	3896159	3896206	16	7	0.7143	25.2	35.7731	NE	0	0	7	0	0	0.843478	0.130461	0.026061	1	0.1305	low-confidence	7	1	0	0	not_essential
merdae	solid	gene	+	PM_ATCC43184_03326				A0AA37NZ46	hypothetical protein	region				PM_ATCC43184_03326_region_1	3895778	3895996	73	21	0.8571	21.44	40.2545	NE	0	0	21	0	0	0.857807	0.11813	0.024063	1	0.1181	low-confidence	21	1	0	0	not_essential
merdae	solid	gene	+	PM_ATCC43184_03326				A0AA37NZ46	hypothetical protein	domain	IPR025905	NVEALA protein	Pfam	PM_ATCC43184_03326_IPR025905	3895997	3896158	54	10	0.9	21.56	38.7545	NE	0	0	10	0	0	0.841988	0.131211	0.026801	1	0.1312	low-confidence	10	1	0	0	not_essential
merdae	solid	gene	+	PM_ATCC43184_03326				A0AA37NZ46	hypothetical protein	region				PM_ATCC43184_03326_region_2	3896159	3896206	16	7	0.8571	40.17	33.6064	NE	0	0	7	0	0	0.509648	0.413341	0.077011	1	0.4133	ambiguous	7	1	0	0	not_essential
merdae	liquid	gene	+	PM_ATCC43184_03327	PARMER_03175		2FP02	A0AA37NFC0	TolB-like 6-blade propeller-like	region				PM_ATCC43184_03327_region_1	3896208	3897263	352	71	0.831	49.97	38.6404	NE	0	0	71	0	0	0.044809	0.806249	0.148941	1	0.8062		71	1	0	0	not_essential
merdae	solid	gene	+	PM_ATCC43184_03327	PARMER_03175		2FP02	A0AA37NFC0	TolB-like 6-blade propeller-like	region				PM_ATCC43184_03327_region_1	3896208	3897263	352	71	0.831	60.68	38.8076	NE	0	0	71	0	0	0.021125	0.829959	0.148916	1	0.83		71	1	0	0	not_essential
merdae	liquid	gene	+	PM_ATCC43184_03328	PARMER_03176		2FQNP	A0AA37NRJ7	Protein of unknown function DUF1573	region				PM_ATCC43184_03328_region_1	3897271	3897852	194	22	0.8636	88.89	30.3003	NE	0	0	22	0	0	0	0.83556	0.16444	1	0.8356		22	1	0	0	not_essential
merdae	liquid	gene	+	PM_ATCC43184_03328	PARMER_03176		2FQNP	A0AA37NRJ7	Protein of unknown function DUF1573	domain	IPR011467	Protein of unknown function DUF1573	Pfam	PM_ATCC43184_03328_IPR011467	3897853	3898128	92	12	0.8333	55.8	10.1187	NE	0	0	12	0	0	0.009055	0.837247	0.153698	1	0.8372		12	1	0	0	not_essential
merdae	liquid	gene	+	PM_ATCC43184_03328	PARMER_03176		2FQNP	A0AA37NRJ7	Protein of unknown function DUF1573	region				PM_ATCC43184_03328_region_2	3898129	3898149	7	0																				not_essential
merdae	solid	gene	+	PM_ATCC43184_03328	PARMER_03176		2FQNP	A0AA37NRJ7	Protein of unknown function DUF1573	region				PM_ATCC43184_03328_region_1	3897271	3897852	194	22	0.9091	90.65	31.0902	NE	0	0	22	0	0	1e-06	0.838547	0.161452	1	0.8385		22	1	0	0	not_essential
merdae	solid	gene	+	PM_ATCC43184_03328	PARMER_03176		2FQNP	A0AA37NRJ7	Protein of unknown function DUF1573	domain	IPR011467	Protein of unknown function DUF1573	Pfam	PM_ATCC43184_03328_IPR011467	3897853	3898128	92	12	0.8333	61	10.2843	NE	0	0	12	0	0	0.019455	0.83136	0.149185	1	0.8314		12	1	0	0	not_essential
merdae	solid	gene	+	PM_ATCC43184_03328	PARMER_03176		2FQNP	A0AA37NRJ7	Protein of unknown function DUF1573	region				PM_ATCC43184_03328_region_2	3898129	3898149	7	0																				not_essential
merdae	liquid	gene	+	PM_ATCC43184_03329	C825_02443			A0AA43W7D3	NVEALA protein	region				PM_ATCC43184_03329_region_1	3898338	3898343	2	0																				not_essential
merdae	liquid	gene	+	PM_ATCC43184_03329	C825_02443			A0AA43W7D3	NVEALA protein	domain	IPR025905	NVEALA protein	Pfam	PM_ATCC43184_03329_IPR025905	3898344	3898505	54	8	0.875	32.71	37.1955	NE	0	0	8	0	0	0.573926	0.356427	0.069647	1	0.3564	ambiguous	8	1	0	0	not_essential
merdae	liquid	gene	+	PM_ATCC43184_03329	C825_02443			A0AA43W7D3	NVEALA protein	region				PM_ATCC43184_03329_region_2	3898506	3898592	29	10	0.9	61.56	39.3715	NE	0	0	10	0	0	0.001169	0.843062	0.155768	1	0.8431		10	1	0	0	not_essential
merdae	solid	gene	+	PM_ATCC43184_03329	C825_02443			A0AA43W7D3	NVEALA protein	region				PM_ATCC43184_03329_region_1	3898338	3898343	2	0																				not_essential
merdae	solid	gene	+	PM_ATCC43184_03329	C825_02443			A0AA43W7D3	NVEALA protein	domain	IPR025905	NVEALA protein	Pfam	PM_ATCC43184_03329_IPR025905	3898344	3898505	54	8	0.875	37	36.1075	NE	0	0	8	0	0	0.601449	0.335284	0.063267	1	0.3353	ambiguous	8	1	0	0	not_essential
merdae	solid	gene	+	PM_ATCC43184_03329	C825_02443			A0AA43W7D3	NVEALA protein	region				PM_ATCC43184_03329_region_2	3898506	3898592	29	10	0.8	118	39.8325	NE	0	0	10	0	0	0	0.814038	0.185962	1	0.814		10	1	0	0	not_essential
merdae	liquid	gene	+	PM_ATCC43184_03330	C825_02451			A0AA37NJ71	6-bladed beta-propeller	region				PM_ATCC43184_03330_region_1	3898674	3899777	368	92	0.8804	69.14	40.2256	NE	0	0	92	0	0	8.1e-05	0.84341	0.156509	1	0.8434		92	1	0	0	not_essential
merdae	solid	gene	+	PM_ATCC43184_03330	C825_02451			A0AA37NJ71	6-bladed beta-propeller	region				PM_ATCC43184_03330_region_1	3898674	3899777	368	92	0.9022	71.43	39.1861	NE	0	0	92	0	0	0.000971	0.845392	0.153638	1	0.8454		92	1	0	0	not_essential
merdae	liquid	gene	+	PM_ATCC43184_03331	PARMER_03181		2FZ2G	A0AA37K9N9	6-bladed beta-propeller	region				PM_ATCC43184_03331_region_1	3899781	3900869	363	60	0.8	68.9	39.2005	NE	0	0	60	0	0	0.000115	0.844554	0.155331	1	0.8446		60	1	0	0	not_essential
merdae	solid	gene	+	PM_ATCC43184_03331	PARMER_03181		2FZ2G	A0AA37K9N9	6-bladed beta-propeller	region				PM_ATCC43184_03331_region_1	3899781	3900869	363	60	0.8167	88.57	38.259	NE	0	0	60	0	0	4e-06	0.840723	0.159273	1	0.8407		60	1	0	0	not_essential
merdae	liquid	gene	+	PM_ATCC43184_03332	HMPREF1077_00112				NVEALA protein	region				PM_ATCC43184_03332_region_1	3901166	3901177	4	0																				not_essential
merdae	liquid	gene	+	PM_ATCC43184_03332	HMPREF1077_00112				NVEALA protein	domain	IPR025905	NVEALA protein	Pfam	PM_ATCC43184_03332_IPR025905	3901178	3901363	62	8	0.625	177.2	36.0752	NE	0	0	7	1	0	0	0.647427	0.352573	0.875	0.6474	ambiguous	8	1	0	0	not_essential
merdae	liquid	gene	+	PM_ATCC43184_03332	HMPREF1077_00112				NVEALA protein	region				PM_ATCC43184_03332_region_2	3901364	3901399	12	6	1	420.17	34.1123	NE	0	0	4	2	0	0	0.00016	0.99984	0.667	0.0002	low-confidence	6	1	0	0	not_essential
merdae	solid	gene	+	PM_ATCC43184_03332	HMPREF1077_00112				NVEALA protein	region				PM_ATCC43184_03332_region_1	3901166	3901177	4	0																				not_essential
merdae	solid	gene	+	PM_ATCC43184_03332	HMPREF1077_00112				NVEALA protein	domain	IPR025905	NVEALA protein	Pfam	PM_ATCC43184_03332_IPR025905	3901178	3901363	62	8	0.875	302	38.3803	NE	0	0	8	0	0	0	0.061209	0.938791	1	0.0612	low-confidence	8	1	0	0	not_essential
merdae	solid	gene	+	PM_ATCC43184_03332	HMPREF1077_00112				NVEALA protein	region				PM_ATCC43184_03332_region_2	3901364	3901399	12	6	0.8333	248.2	35.7644	NE	0	0	6	0	0	0	0.277013	0.722987	1	0.277	low-confidence	6	1	0	0	not_essential
merdae	liquid	gene	+	PM_ATCC43184_03333	PARMER_03183		2FUV2	A0AA37K7J0	TolB-like 6-blade propeller-like	region				PM_ATCC43184_03333_region_1	3901464	3902480	339	82	0.9146	81.64	39.6667	NE	0	0	82	0	0	0	0.838761	0.161239	1	0.8388		82	1	0	0	not_essential
merdae	solid	gene	+	PM_ATCC43184_03333	PARMER_03183		2FUV2	A0AA37K7J0	TolB-like 6-blade propeller-like	region				PM_ATCC43184_03333_region_1	3901464	3902480	339	82	0.9512	85.54	38.6775	NE	0	0	82	0	0	8e-06	0.840817	0.159175	1	0.8408		82	1	0	0	not_essential
merdae	liquid	gene	+	PM_ATCC43184_03334	BDI_0049			A0AA37KEI2	6-bladed beta-propeller	region				PM_ATCC43184_03334_region_1	3902488	3903576	363	58	0.9138	91.13	37.7282	NE	0	0	58	0	0	0	0.833237	0.166763	1	0.8332		58	1	0	0	not_essential
merdae	solid	gene	+	PM_ATCC43184_03334	BDI_0049			A0AA37KEI2	6-bladed beta-propeller	region				PM_ATCC43184_03334_region_1	3902488	3903576	363	58	0.931	133.59	38.4697	NE	0	0	54	4	0	0	0.7879	0.2121	0.931	0.7879		58	1	0	0	not_essential
merdae	liquid	gene	+	PM_ATCC43184_03335	HMPREF1077_00113		2FXPT	A0AA37K7I7	Protein of unknown function (DUF1573)	region				PM_ATCC43184_03335_region_1	3903604	3903645	14	5	1	79.6	40.2065	NE	0	0	5	0	0	1e-06	0.838099	0.1619	1	0.8381		5	1	0	0	not_essential
merdae	liquid	gene	+	PM_ATCC43184_03335	HMPREF1077_00113		2FXPT	A0AA37K7I7	Protein of unknown function (DUF1573)	domain	IPR011467	Protein of unknown function DUF1573	Pfam	PM_ATCC43184_03335_IPR011467	3903646	3903789	48	5	0.4	210	41.3719	NE	0	0	5	0	0	0	0.47715	0.52285	1	0.4771	ambiguous	5	1	0	0	not_essential
merdae	liquid	gene	+	PM_ATCC43184_03335	HMPREF1077_00113		2FXPT	A0AA37K7I7	Protein of unknown function (DUF1573)	region				PM_ATCC43184_03335_region_2	3903790	3903795	2	0																1	1	0	0	not_essential
merdae	solid	gene	+	PM_ATCC43184_03335	HMPREF1077_00113		2FXPT	A0AA37K7I7	Protein of unknown function (DUF1573)	region				PM_ATCC43184_03335_region_1	3903604	3903645	14	5	1	104.6	40.3728	NE	0	0	5	0	0	0	0.826591	0.173409	1	0.8266		5	1	0	0	not_essential
merdae	solid	gene	+	PM_ATCC43184_03335	HMPREF1077_00113		2FXPT	A0AA37K7I7	Protein of unknown function (DUF1573)	domain	IPR011467	Protein of unknown function DUF1573	Pfam	PM_ATCC43184_03335_IPR011467	3903646	3903789	48	5	1	58	40.1138	NE	0	0	5	0	0	0.024218	0.825322	0.15046	1	0.8253		5	1	0	0	not_essential
merdae	solid	gene	+	PM_ATCC43184_03335	HMPREF1077_00113		2FXPT	A0AA37K7I7	Protein of unknown function (DUF1573)	region				PM_ATCC43184_03335_region_2	3903790	3903795	2	0																1	1	0	0	not_essential
merdae	liquid	gene	+	PM_ATCC43184_03336	HMPREF1077_00112				NVEALA protein	region				PM_ATCC43184_03336_region_1	3904028	3904048	7	0																				not_essential
merdae	liquid	gene	+	PM_ATCC43184_03336	HMPREF1077_00112				NVEALA protein	domain	IPR025905	NVEALA protein	Pfam	PM_ATCC43184_03336_IPR025905	3904049	3904249	67	11	0.8182	118.78	40.6199	NE	0	0	11	0	0	0	0.805252	0.194748	1	0.8053		11	1	0	0	not_essential
merdae	liquid	gene	+	PM_ATCC43184_03336	HMPREF1077_00112				NVEALA protein	region				PM_ATCC43184_03336_region_2	3904250	3904267	6	0																1	1	0	0	not_essential
merdae	solid	gene	+	PM_ATCC43184_03336	HMPREF1077_00112				NVEALA protein	region				PM_ATCC43184_03336_region_1	3904028	3904048	7	0																				not_essential
merdae	solid	gene	+	PM_ATCC43184_03336	HMPREF1077_00112				NVEALA protein	domain	IPR025905	NVEALA protein	Pfam	PM_ATCC43184_03336_IPR025905	3904049	3904249	67	11	0.7273	98.25	34.909	NE	0	0	11	0	0	0	0.835059	0.164941	1	0.8351		11	1	0	0	not_essential
merdae	solid	gene	+	PM_ATCC43184_03336	HMPREF1077_00112				NVEALA protein	region				PM_ATCC43184_03336_region_2	3904250	3904267	6	0																1	1	0	0	not_essential
merdae	liquid	gene	+	PM_ATCC43184_03337	PARMER_03190		2FUCS	A0AA44APR3	6-bladed beta-propeller	region				PM_ATCC43184_03337_region_1	3904815	3905888	358	103	0.8544	46.27	38.2341	NE	0	0	103	0	0	0.098102	0.760137	0.141761	1	0.7601		103	1	0	0	not_essential
merdae	solid	gene	+	PM_ATCC43184_03337	PARMER_03190		2FUCS	A0AA44APR3	6-bladed beta-propeller	region				PM_ATCC43184_03337_region_1	3904815	3905888	358	103	0.9223	56.44	39.5537	NE	0	0	103	0	0	0.043138	0.810122	0.14674	1	0.8101		103	1	0	0	not_essential
merdae	liquid	gene	+	PM_ATCC43184_03338					hypothetical protein	region				PM_ATCC43184_03338_region_1	3905893	3905988	32	8	0.5	55	39.251	NE	0	0	8	0	1e-06	0.024023	0.827131	0.148845	1	0.8271		8	1	0	0	not_essential
merdae	solid	gene	+	PM_ATCC43184_03338					hypothetical protein	region				PM_ATCC43184_03338_region_1	3905893	3905988	32	8	0.75	95	41.1854	NE	0	0	8	0	0	0	0.837279	0.16272	1	0.8373		8	1	0	0	not_essential
merdae	liquid	gene	+	PM_ATCC43184_03339	PARMER_03195				NVEALA protein	region				PM_ATCC43184_03339_region_1	3906223	3906228	2	0																				not_essential
merdae	liquid	gene	+	PM_ATCC43184_03339	PARMER_03195				NVEALA protein	domain	IPR025905	NVEALA protein	Pfam	PM_ATCC43184_03339_IPR025905	3906229	3906393	55	4	1	10.75	31.9517	NE	0	0	4	0	0	0.8071	0.157184	0.035716	1	0.1572	low-confidence	4	1	0	0	not_essential
merdae	liquid	gene	+	PM_ATCC43184_03339	PARMER_03195				NVEALA protein	region				PM_ATCC43184_03339_region_2	3906394	3906459	22	7	0.8571	31.67	39.6294	NE	0	0	7	0	0	0.623941	0.314454	0.061605	1	0.3145	ambiguous	7	1	0	0	not_essential
merdae	solid	gene	+	PM_ATCC43184_03339	PARMER_03195				NVEALA protein	region				PM_ATCC43184_03339_region_1	3906223	3906228	2	0																				not_essential
merdae	solid	gene	+	PM_ATCC43184_03339	PARMER_03195				NVEALA protein	domain	IPR025905	NVEALA protein	Pfam	PM_ATCC43184_03339_IPR025905	3906229	3906393	55	4	0.75	22.67	41.7216	NE	0	0	4	0	0	0.880202	0.099772	0.020026	1	0.0998	low-confidence	4	1	0	0	not_essential
merdae	solid	gene	+	PM_ATCC43184_03339	PARMER_03195				NVEALA protein	region				PM_ATCC43184_03339_region_2	3906394	3906459	22	7	1	58.71	40.3084	NE	0	0	7	0	0	0.020617	0.828415	0.150968	1	0.8284		7	1	0	0	not_essential
merdae	liquid	gene	+	PM_ATCC43184_03340	PARMER_03194		2FUB2	A0AA37K7N9	6-bladed beta-propeller	region				PM_ATCC43184_03340_region_1	3906565	3907722	386	94	0.7766	24.96	39.8353	NE	0	0	94	0	0	0.823304	0.147118	0.029578	1	0.1471	low-confidence	94	1	0	0	not_essential
merdae	solid	gene	+	PM_ATCC43184_03340	PARMER_03194		2FUB2	A0AA37K7N9	6-bladed beta-propeller	region				PM_ATCC43184_03340_region_1	3906565	3907722	386	94	0.7766	38.21	39.5006	NE	0	0	94	0	0	0.623472	0.317334	0.059194	1	0.3173	ambiguous	94	1	0	0	not_essential
merdae	liquid	gene	+	PM_ATCC43184_03341	PARMER_03195			A0AA37NZ70	NVEALA protein	region				PM_ATCC43184_03341_region_1	3907766	3907771	2	0																				not_essential
merdae	liquid	gene	+	PM_ATCC43184_03341	PARMER_03195			A0AA37NZ70	NVEALA protein	domain	IPR025905	NVEALA protein	Pfam	PM_ATCC43184_03341_IPR025905	3907772	3907957	62	6	0.8333	17.6	4.2	NE	0	0	6	0	0	0.867953	0.108986	0.023061	1	0.109	low-confidence	6	1	0	0	not_essential
merdae	liquid	gene	+	PM_ATCC43184_03341	PARMER_03195			A0AA37NZ70	NVEALA protein	region				PM_ATCC43184_03341_region_2	3907958	3908011	18	5	1	17.4	1	NE	0	0	5	0	0	0.782899	0.178481	0.038621	1	0.1785	low-confidence	5	1	0	0	not_essential
merdae	solid	gene	+	PM_ATCC43184_03341	PARMER_03195			A0AA37NZ70	NVEALA protein	region				PM_ATCC43184_03341_region_1	3907766	3907771	2	0																				not_essential
merdae	solid	gene	+	PM_ATCC43184_03341	PARMER_03195			A0AA37NZ70	NVEALA protein	domain	IPR025905	NVEALA protein	Pfam	PM_ATCC43184_03341_IPR025905	3907772	3907957	62	6	1	38.67	6.05128	NE	0	0	6	0	0	0.454373	0.458617	0.08701	1	0.4586	ambiguous	6	1	0	0	not_essential
merdae	solid	gene	+	PM_ATCC43184_03341	PARMER_03195			A0AA37NZ70	NVEALA protein	region				PM_ATCC43184_03341_region_2	3907958	3908011	18	5	1	42.8	1	NE	0	0	5	0	0	0.315107	0.576895	0.107998	1	0.5769	ambiguous	5	1	0	0	not_essential
merdae	liquid	gene	+	PM_ATCC43184_03342	PARMER_03196		2FSTM		Protein of unknown function DUF4221	region				PM_ATCC43184_03342_region_1	3908014	3908115	34	13	0.8462	68.45	1	NE	0	0	13	0	0	0.000118	0.844015	0.155866	1	0.844		13	1	0	0	not_essential
merdae	liquid	gene	+	PM_ATCC43184_03342	PARMER_03196		2FSTM		Protein of unknown function DUF4221	domain	IPR025316	Protein of unknown function DUF4221	Pfam	PM_ATCC43184_03342_IPR025316	3908116	3909030	305	65	0.9385	74.66	1	NE	0	0	65	0	0	7e-06	0.841096	0.158897	1	0.8411		65	1	0	0	not_essential
merdae	liquid	gene	+	PM_ATCC43184_03342	PARMER_03196		2FSTM		Protein of unknown function DUF4221	region				PM_ATCC43184_03342_region_2	3909031	3909177	49	9	0.7778	30	1	NE	0	0	9	0	0	0.726129	0.229013	0.044858	1	0.229	low-confidence	9	1	0	0	not_essential
merdae	solid	gene	+	PM_ATCC43184_03342	PARMER_03196		2FSTM		Protein of unknown function DUF4221	region				PM_ATCC43184_03342_region_1	3908014	3908115	34	13	1	59.85	1	NE	0	0	13	0	0	0.01582	0.832528	0.151652	1	0.8325		13	1	0	0	not_essential
merdae	solid	gene	+	PM_ATCC43184_03342	PARMER_03196		2FSTM		Protein of unknown function DUF4221	domain	IPR025316	Protein of unknown function DUF4221	Pfam	PM_ATCC43184_03342_IPR025316	3908116	3909030	305	65	0.9538	88.55	1	NE	0	0	65	0	0	2e-06	0.839212	0.160786	1	0.8392		65	1	0	0	not_essential
merdae	solid	gene	+	PM_ATCC43184_03342	PARMER_03196		2FSTM		Protein of unknown function DUF4221	region				PM_ATCC43184_03342_region_2	3909031	3909177	49	9	1	44.11	1	NE	0	0	9	0	0	0.272415	0.613211	0.114374	1	0.6132	ambiguous	9	1	0	0	not_essential
merdae	liquid	gene	+	PM_ATCC43184_03343	PARMER_03197		2FM89		SIMILAR TO POLYHYDROXYALKANOATE DEPOLYMERASE	region				PM_ATCC43184_03343_region_1	3909207	3911156	650	141	0.9504	84	1.00423	NE	0	0	141	0	0	0	0.836946	0.163054	1	0.8369		141	1	0	0	not_essential
merdae	solid	gene	+	PM_ATCC43184_03343	PARMER_03197		2FM89		SIMILAR TO POLYHYDROXYALKANOATE DEPOLYMERASE	region				PM_ATCC43184_03343_region_1	3909207	3911156	650	141	0.9787	82.43	1.02187	NE	0	0	141	0	0	2.2e-05	0.84187	0.158109	1	0.8419		141	1	0	0	not_essential
merdae	liquid	gene	+	PM_ATCC43184_03344	PARMER_03198		2FNKZ		Signal peptidase I	region				PM_ATCC43184_03344_region_1	3911209	3911232	8	0																3	1	0	0	not_essential
merdae	liquid	gene	+	PM_ATCC43184_03344	PARMER_03198		2FNKZ		Signal peptidase I	domain	IPR019533	Peptidase S26	Pfam	PM_ATCC43184_03344_IPR019533	3911233	3912009	259	22	0.8636	109.05	1	NE	0	0	22	0	0	0	0.817429	0.182571	1	0.8174		22	1	0	0	not_essential
merdae	liquid	gene	+	PM_ATCC43184_03344	PARMER_03198		2FNKZ		Signal peptidase I	region				PM_ATCC43184_03344_region_2	3912010	3912072	21	2	1	18.5	1	NE	0	0	2	0	0	0.773784	0.186218	0.039998	1	0.1862	low-confidence	2	1	0	0	not_essential
merdae	solid	gene	+	PM_ATCC43184_03344	PARMER_03198		2FNKZ		Signal peptidase I	region				PM_ATCC43184_03344_region_1	3911209	3911232	8	0																3	1	0	0	not_essential
merdae	solid	gene	+	PM_ATCC43184_03344	PARMER_03198		2FNKZ		Signal peptidase I	domain	IPR019533	Peptidase S26	Pfam	PM_ATCC43184_03344_IPR019533	3911233	3912009	259	22	0.8636	93.21	1	NE	0	0	22	0	0	1e-06	0.837443	0.162556	1	0.8374		22	1	0	0	not_essential
merdae	solid	gene	+	PM_ATCC43184_03344	PARMER_03198		2FNKZ		Signal peptidase I	region				PM_ATCC43184_03344_region_2	3912010	3912072	21	2	0.5	11	1	NE	0	0	2	0	0	0.935281	0.053234	0.011485	1	0.0532	low-confidence	2	1	0	0	not_essential
merdae	liquid	gene	+	PM_ATCC43184_03345	PARMER_03199		2FMEI	A0AA37KCH6	TEICHURONIC ACID BIOSYNTHESIS PROTEIN TUAE	region				PM_ATCC43184_03345_region_1	3912086	3912706	207	16	1	111.19	1	NE	0	0	16	0	0	0	0.812144	0.187856	1	0.8121		16	1	0	0	not_essential
merdae	liquid	gene	+	PM_ATCC43184_03345	PARMER_03199		2FMEI	A0AA37KCH6	TEICHURONIC ACID BIOSYNTHESIS PROTEIN TUAE	domain	IPR007016	O-antigen ligase-related	Pfam	PM_ATCC43184_03345_IPR007016	3912707	3913156	150	14	0.9286	221.92	1	GA	0	0	1	13	0	0	0.395967	0.604033	0.929	0.604	ambiguous	14	1	0	0	not_essential
merdae	liquid	gene	+	PM_ATCC43184_03345	PARMER_03199		2FMEI	A0AA37KCH6	TEICHURONIC ACID BIOSYNTHESIS PROTEIN TUAE	region				PM_ATCC43184_03345_region_2	3913157	3913918	254	34	0.8235	233.68	8.68414	GA	0	0	0	34	0	0	0.325826	0.674174	1	0.6742	ambiguous	34	1	0	0	not_essential
merdae	solid	gene	+	PM_ATCC43184_03345	PARMER_03199		2FMEI	A0AA37KCH6	TEICHURONIC ACID BIOSYNTHESIS PROTEIN TUAE	region				PM_ATCC43184_03345_region_1	3912086	3912706	207	16	1	77.62	1	NE	0	0	16	0	0	0.000103	0.843308	0.156588	1	0.8433		16	1	0	0	not_essential
merdae	solid	gene	+	PM_ATCC43184_03345	PARMER_03199		2FMEI	A0AA37KCH6	TEICHURONIC ACID BIOSYNTHESIS PROTEIN TUAE	domain	IPR007016	O-antigen ligase-related	Pfam	PM_ATCC43184_03345_IPR007016	3912707	3913156	150	14	0.9286	187.69	1	NE	0	0	14	0	0	0	0.619756	0.380244	1	0.6198	ambiguous	14	1	0	0	not_essential
merdae	solid	gene	+	PM_ATCC43184_03345	PARMER_03199		2FMEI	A0AA37KCH6	TEICHURONIC ACID BIOSYNTHESIS PROTEIN TUAE	region				PM_ATCC43184_03345_region_2	3913157	3913918	254	34	0.8235	195.96	8.80286	NE	0	0	34	0	0	0	0.582086	0.417914	1	0.5821	ambiguous	34	1	0	0	not_essential
merdae	liquid	gene	+	PM_ATCC43184_03346	C825_02399	rpmH	2FUJ7		50S ribosomal protein L34	domain	IPR000271	Ribosomal protein L34	Hamap	PM_ATCC43184_03346_IPR000271	3914056	3914187	44	7	0.7143	11.6	40.7076	NE	0	0	7	0	0	0.915175	0.069604	0.015221	1	0.0696	low-confidence	7	1	0	0	essential
merdae	liquid	gene	+	PM_ATCC43184_03346	C825_02399	rpmH	2FUJ7		50S ribosomal protein L34	region				PM_ATCC43184_03346_region_1	3914188	3914208	7	0																2	1	0	0	essential
merdae	solid	gene	+	PM_ATCC43184_03346	C825_02399	rpmH	2FUJ7		50S ribosomal protein L34	domain	IPR000271	Ribosomal protein L34	Hamap	PM_ATCC43184_03346_IPR000271	3914056	3914187	44	7	0	0		ES	7	0	0	0	0.831912	0.151915	0.013025	0.003148	1	0.8319		0	0	7	1	essential
merdae	solid	gene	+	PM_ATCC43184_03346	C825_02399	rpmH	2FUJ7		50S ribosomal protein L34	region				PM_ATCC43184_03346_region_1	3914188	3914208	7	0																2	1	0	0	essential
merdae	liquid	gene	+	PM_ATCC43184_03347	PARMER_01701		2FPS4	A0AA37K7K0	PASTA domain protein	region				PM_ATCC43184_03347_region_1	3914329	3914655	109	15	0.0667	23	39.1765	ES	11	0	0	4	0.86173	0.126236	0.009998	0.002036	0.733	0.8617		4	0.266667	11	0.733333	essential
merdae	liquid	gene	+	PM_ATCC43184_03347	PARMER_01701		2FPS4	A0AA37K7K0	PASTA domain protein	domain	IPR005543	PASTA domain	ProSiteProfiles	PM_ATCC43184_03347_IPR005543	3914656	3914868	71	6	0.1667	11	41.75	ES	5	0	0	1	0.628285	0.352896	0.015433	0.003385	0.833	0.6283	ambiguous	1	0.166667	5	0.833333	essential
merdae	liquid	gene	+	PM_ATCC43184_03347	PARMER_01701		2FPS4	A0AA37K7K0	PASTA domain protein	region				PM_ATCC43184_03347_region_2	3914869	3914961	31	3	0.6667	121	41.2119	GA	0	0	0	3	0	0	0.803822	0.196178	1	0.1962	low-confidence	3	1	0	0	essential
merdae	solid	gene	+	PM_ATCC43184_03347	PARMER_01701		2FPS4	A0AA37K7K0	PASTA domain protein	region				PM_ATCC43184_03347_region_1	3914329	3914655	109	15	0.0667	180	37.9401	ES	11	0	4	0	0	0	0.655133	0.344867	0.733	0	low-confidence	4	0.266667	11	0.733333	essential
merdae	solid	gene	+	PM_ATCC43184_03347	PARMER_01701		2FPS4	A0AA37K7K0	PASTA domain protein	domain	IPR005543	PASTA domain	ProSiteProfiles	PM_ATCC43184_03347_IPR005543	3914656	3914868	71	6	0.1667	40	41.875	ES	5	0	1	0	0.65446	0.238639	0.090227	0.016674	0.833	0.6545		1	0.166667	5	0.833333	essential
merdae	solid	gene	+	PM_ATCC43184_03347	PARMER_01701		2FPS4	A0AA37K7K0	PASTA domain protein	region				PM_ATCC43184_03347_region_2	3914869	3914961	31	3	1	34.67	41.5151	NE	0	0	3	0	0	0.576921	0.354732	0.068348	1	0.3547	ambiguous	3	1	0	0	essential
merdae	liquid	gene	+	PM_ATCC43184_03348	PARMER_01702		2FMD1	A0A355VL82	Pseudouridine synthase	region				PM_ATCC43184_03348_region_1	3914964	3915092	43	5	1	679.2	34.6808	GA	0	0	0	5	0	0	0	1	1	1		5	1	0	0	not_essential
merdae	liquid	gene	+	PM_ATCC43184_03348	PARMER_01702		2FMD1	A0A355VL82	Pseudouridine synthase	domain	IPR002942	RNA-binding S4 domain	SMART	PM_ATCC43184_03348_IPR002942	3915093	3915290	66	10	0.8	378	38.7092	GA	0	0	0	10	0	0	0.001622	0.998378	1	0.9984		10	1	0	0	not_essential
merdae	liquid	gene	+	PM_ATCC43184_03348	PARMER_01702		2FMD1	A0A355VL82	Pseudouridine synthase	region				PM_ATCC43184_03348_region_2	3915291	3915317	9	0																2	1	0	0	not_essential
merdae	liquid	gene	+	PM_ATCC43184_03348	PARMER_01702		2FMD1	A0A355VL82	Pseudouridine synthase	domain	IPR006145	Pseudouridine synthase, RsuA/RluA-like	CDD	PM_ATCC43184_03348_IPR006145	3915318	3915935	206	31	1	1001.16	38.4347	GA	0	0	0	31	0	0	0	1	1	1		31	1	0	0	not_essential
merdae	liquid	gene	+	PM_ATCC43184_03348	PARMER_01702		2FMD1	A0A355VL82	Pseudouridine synthase	region				PM_ATCC43184_03348_region_3	3915936	3916043	36	9	1	373.89	40.8177	GA	0	0	0	9	0	0	0.001949	0.998051	1	0.9981		9	1	0	0	not_essential
merdae	solid	gene	+	PM_ATCC43184_03348	PARMER_01702		2FMD1	A0A355VL82	Pseudouridine synthase	region				PM_ATCC43184_03348_region_1	3914964	3915092	43	5	1	56.8	39.4685	NE	0	0	5	0	0	0.031567	0.819005	0.149428	1	0.819		5	1	0	0	not_essential
merdae	solid	gene	+	PM_ATCC43184_03348	PARMER_01702		2FMD1	A0A355VL82	Pseudouridine synthase	domain	IPR002942	RNA-binding S4 domain	SMART	PM_ATCC43184_03348_IPR002942	3915093	3915290	66	10	0.6	11	40.9356	NE	0	0	10	0	0	0.927301	0.059776	0.012923	1	0.0598	low-confidence	10	1	0	0	not_essential
merdae	solid	gene	+	PM_ATCC43184_03348	PARMER_01702		2FMD1	A0A355VL82	Pseudouridine synthase	region				PM_ATCC43184_03348_region_2	3915291	3915317	9	0																2	1	0	0	not_essential
merdae	solid	gene	+	PM_ATCC43184_03348	PARMER_01702		2FMD1	A0A355VL82	Pseudouridine synthase	domain	IPR006145	Pseudouridine synthase, RsuA/RluA-like	CDD	PM_ATCC43184_03348_IPR006145	3915318	3915935	206	31	0.8065	26.52	40.2398	NE	0	0	31	0	0	0.835188	0.137682	0.027129	1	0.1377	low-confidence	31	1	0	0	not_essential
merdae	solid	gene	+	PM_ATCC43184_03348	PARMER_01702		2FMD1	A0A355VL82	Pseudouridine synthase	region				PM_ATCC43184_03348_region_3	3915936	3916043	36	9	0.7778	169.57	41.1475	NE	0	0	9	0	0	0	0.695565	0.304435	1	0.6956	ambiguous	9	1	0	0	not_essential
merdae	liquid	gene	+	PM_ATCC43184_03349	PARMER_01703	ddlB	2FNMC	A0AA37K7J7	D-alanine--D-alanine ligase B	region				PM_ATCC43184_03349_region_1	3916047	3916055	3	0																				essential
merdae	liquid	gene	+	PM_ATCC43184_03349	PARMER_01703	ddlB	2FNMC	A0AA37K7J7	D-alanine--D-alanine ligase B	domain	IPR011127	D-alanine--D-alanine ligase, N-terminal domain	Pfam	PM_ATCC43184_03349_IPR011127	3916056	3916364	103	20	0.2	3.75	42	GD	0	20	0	0	0.457343	0.511131	0.025575	0.005951	1	0.5111	ambiguous	4	0.2	16	0.8	essential
merdae	liquid	gene	+	PM_ATCC43184_03349	PARMER_01703	ddlB	2FNMC	A0AA37K7J7	D-alanine--D-alanine ligase B	region				PM_ATCC43184_03349_region_2	3916365	3916406	14	3	0.3333	1	42	GD	0	3	0	0	0.008481	0.924801	0.053921	0.012797	1	0.9248		1	0.333333	2	0.666667	essential
merdae	liquid	gene	+	PM_ATCC43184_03349	PARMER_01703	ddlB	2FNMC	A0AA37K7J7	D-alanine--D-alanine ligase B	domain	IPR011761	ATP-grasp fold	ProSiteProfiles	PM_ATCC43184_03349_IPR011761	3916407	3917009	201	31	0.0968	29.33	41.4208	GD	0	30	0	1	0.890259	0.093237	0.013796	0.002707	0.968	0.0932	low-confidence	3	0.0967742	28	0.903226	essential
merdae	liquid	gene	+	PM_ATCC43184_03349	PARMER_01703	ddlB	2FNMC	A0AA37K7J7	D-alanine--D-alanine ligase B	region				PM_ATCC43184_03349_region_3	3917010	3917024	5	0																2	1	0	0	essential
merdae	solid	gene	+	PM_ATCC43184_03349	PARMER_01703	ddlB	2FNMC	A0AA37K7J7	D-alanine--D-alanine ligase B	region				PM_ATCC43184_03349_region_1	3916047	3916055	3	0																				essential
merdae	solid	gene	+	PM_ATCC43184_03349	PARMER_01703	ddlB	2FNMC	A0AA37K7J7	D-alanine--D-alanine ligase B	domain	IPR011127	D-alanine--D-alanine ligase, N-terminal domain	Pfam	PM_ATCC43184_03349_IPR011127	3916056	3916364	103	20	0	0		ES	20	0	0	0	0.831912	0.151915	0.013025	0.003148	1	0.8319		0	0	20	1	essential
merdae	solid	gene	+	PM_ATCC43184_03349	PARMER_01703	ddlB	2FNMC	A0AA37K7J7	D-alanine--D-alanine ligase B	region				PM_ATCC43184_03349_region_2	3916365	3916406	14	3	0	0		ES	3	0	0	0	0.831912	0.151915	0.013025	0.003148	1	0.8319		0	0	3	1	essential
merdae	solid	gene	+	PM_ATCC43184_03349	PARMER_01703	ddlB	2FNMC	A0AA37K7J7	D-alanine--D-alanine ligase B	domain	IPR011761	ATP-grasp fold	ProSiteProfiles	PM_ATCC43184_03349_IPR011761	3916407	3917009	201	31	0.0323	53	41.9048	ES	30	0	1	0	0.92715	0.012744	0.050902	0.009204	0.968	0.9272		1	0.0322581	30	0.967742	essential
merdae	solid	gene	+	PM_ATCC43184_03349	PARMER_01703	ddlB	2FNMC	A0AA37K7J7	D-alanine--D-alanine ligase B	region				PM_ATCC43184_03349_region_3	3917010	3917024	5	0																2	1	0	0	essential
merdae	liquid	gene	+	PM_ATCC43184_03350	PARMER_01704		2FM79	A0A354MHR6	URONATE ISOMERASE	region				PM_ATCC43184_03350_region_1	3917114	3917353	80	11	0.0909	4	41.3333	ES	11	0	0	0	0.795766	0.1917	0.010157	0.002377	1	0.7958		0	0	11	1	essential
merdae	liquid	gene	+	PM_ATCC43184_03350	PARMER_01704		2FM79	A0A354MHR6	URONATE ISOMERASE	domain	IPR002123	Phospholipid/glycerol acyltransferase	Pfam	PM_ATCC43184_03350_IPR002123	3917354	3917794	147	21	0.0476	1	42	ES	21	0	0	0	0.809343	0.176437	0.011453	0.002767	1	0.8093		0	0	21	1	essential
merdae	liquid	gene	+	PM_ATCC43184_03350	PARMER_01704		2FM79	A0A354MHR6	URONATE ISOMERASE	region				PM_ATCC43184_03350_region_2	3917795	3918271	159	25	0.08	95.5	40.8268	ES	23	0	0	2	0.004464	0	0.82829	0.167246	0.92	0.0045	low-confidence	2	0.08	23	0.92	essential
merdae	solid	gene	+	PM_ATCC43184_03350	PARMER_01704		2FM79	A0A354MHR6	URONATE ISOMERASE	region				PM_ATCC43184_03350_region_1	3917114	3917353	80	11	0	0		ES	11	0	0	0	0.831912	0.151915	0.013025	0.003148	1	0.8319		0	0	11	1	essential
merdae	solid	gene	+	PM_ATCC43184_03350	PARMER_01704		2FM79	A0A354MHR6	URONATE ISOMERASE	domain	IPR002123	Phospholipid/glycerol acyltransferase	Pfam	PM_ATCC43184_03350_IPR002123	3917354	3917794	147	21	0	0		ES	21	0	0	0	0.831912	0.151915	0.013025	0.003148	1	0.8319		0	0	21	1	essential
merdae	solid	gene	+	PM_ATCC43184_03350	PARMER_01704		2FM79	A0A354MHR6	URONATE ISOMERASE	region				PM_ATCC43184_03350_region_2	3917795	3918271	159	25	0.08	48.5	40.7011	ES	23	0	0	2	0.936059	0.022222	0.035308	0.006411	0.92	0.9361		2	0.08	23	0.92	essential
