## Supplementary Table 3 for "A toolkit for transposon libraries and functional genomics in intestinal Bacteroidales" (part 13 of 20)

### Sheet: domain essentiality all genes (continued)
#Supplementary table 3: essentiality calls for each domain and region within genes in the liquid and solid libraries of P. merdae (ATCC 43184), B. uniformis (ATCC 8492) and P. vulgatus (ATCC 8482)
merdae	liquid	gene	-	PM_ATCC43184_03351	PARMER_01705	rcsC_18	2FM2N	A0AA37K902	Sensor histidine kinase RcsC	region				PM_ATCC43184_03351_region_5	3918380	3918388	3	0																2	1	0	0	not_essential
merdae	liquid	gene	-	PM_ATCC43184_03351	PARMER_01705	rcsC_18	2FM2N	A0AA37K902	Sensor histidine kinase RcsC	domain	IPR018060	DNA binding HTH domain, AraC-type	ProSiteProfiles	PM_ATCC43184_03351_IPR018060	3918389	3918688	100	16	0.875	241.93	36.0988	GA	0	0	0	16	0	0	0.275209	0.724791	1	0.7248		16	1	0	0	not_essential
merdae	liquid	gene	-	PM_ATCC43184_03351	PARMER_01705	rcsC_18	2FM2N	A0AA37K902	Sensor histidine kinase RcsC	region				PM_ATCC43184_03351_region_4	3918689	3918781	31	8	1	225.38	40.0788	GA	0	0	0	8	0	0	0.372115	0.627885	1	0.6279	ambiguous	8	1	0	0	not_essential
merdae	liquid	gene	-	PM_ATCC43184_03351	PARMER_01705	rcsC_18	2FM2N	A0AA37K902	Sensor histidine kinase RcsC	domain	IPR001789	Signal transduction response regulator, receiver domain	ProSiteProfiles	PM_ATCC43184_03351_IPR001789	3918782	3919129	116	13	1	160.23	39.2831	GA	0	0	0	13	0	0	0.704123	0.295877	1	0.2959	low-confidence	13	1	0	0	not_essential
merdae	liquid	gene	-	PM_ATCC43184_03351	PARMER_01705	rcsC_18	2FM2N	A0AA37K902	Sensor histidine kinase RcsC	region				PM_ATCC43184_03351_region_3	3919130	3919216	29	4	0.75	208.67	40.6095	GA	0	0	0	4	0	0	0.481815	0.518185	1	0.5182	ambiguous	4	1	0	0	not_essential
merdae	liquid	gene	-	PM_ATCC43184_03351	PARMER_01705	rcsC_18	2FM2N	A0AA37K902	Sensor histidine kinase RcsC	domain	IPR005467	Histidine kinase domain	ProSiteProfiles	PM_ATCC43184_03351_IPR005467	3919217	3919873	219	26	0.8846	163.7	38.9357	GA	0	0	0	26	0	0	0.695398	0.304602	1	0.3046	ambiguous	26	1	0	0	not_essential
merdae	liquid	gene	-	PM_ATCC43184_03351	PARMER_01705	rcsC_18	2FM2N	A0AA37K902	Sensor histidine kinase RcsC	region				PM_ATCC43184_03351_region_2	3919874	3920053	60	5	1	1482.6	36.1685	GA	0	0	0	5	0	0	0	1	1	1		5	1	0	0	not_essential
merdae	liquid	gene	-	PM_ATCC43184_03351	PARMER_01705	rcsC_18	2FM2N	A0AA37K902	Sensor histidine kinase RcsC	domain	IPR011123	Two component regulator three Y	Pfam	PM_ATCC43184_03351_IPR011123	3920054	3920245	64	10	1	174.7	36.1796	GA	0	0	0	10	0	0	0.649559	0.350441	1	0.3504	ambiguous	10	1	0	0	not_essential
merdae	liquid	gene	-	PM_ATCC43184_03351	PARMER_01705	rcsC_18	2FM2N	A0AA37K902	Sensor histidine kinase RcsC	region				PM_ATCC43184_03351_region_1	3920246	3922348	701	101	0.8911	348.37	36.7617	GA	0	0	0	101	0	0	0.00676	0.99324	1	0.9932		101	1	0	0	not_essential
merdae	solid	gene	-	PM_ATCC43184_03351	PARMER_01705	rcsC_18	2FM2N	A0AA37K902	Sensor histidine kinase RcsC	region				PM_ATCC43184_03351_region_5	3918380	3918388	3	0																2	1	0	0	not_essential
merdae	solid	gene	-	PM_ATCC43184_03351	PARMER_01705	rcsC_18	2FM2N	A0AA37K902	Sensor histidine kinase RcsC	domain	IPR018060	DNA binding HTH domain, AraC-type	ProSiteProfiles	PM_ATCC43184_03351_IPR018060	3918389	3918688	100	16	1	253.88	35.7564	GA	0	0	0	16	0	0	0.242379	0.757621	1	0.7576		16	1	0	0	not_essential
merdae	solid	gene	-	PM_ATCC43184_03351	PARMER_01705	rcsC_18	2FM2N	A0AA37K902	Sensor histidine kinase RcsC	region				PM_ATCC43184_03351_region_4	3918689	3918781	31	8	1	275.12	38.2325	GA	0	0	0	8	0	0	0.141497	0.858503	1	0.8585		8	1	0	0	not_essential
merdae	solid	gene	-	PM_ATCC43184_03351	PARMER_01705	rcsC_18	2FM2N	A0AA37K902	Sensor histidine kinase RcsC	domain	IPR001789	Signal transduction response regulator, receiver domain	ProSiteProfiles	PM_ATCC43184_03351_IPR001789	3918782	3919129	116	13	0.8462	203.73	36.4757	GA	0	0	0	13	0	0	0.541013	0.458987	1	0.459	ambiguous	13	1	0	0	not_essential
merdae	solid	gene	-	PM_ATCC43184_03351	PARMER_01705	rcsC_18	2FM2N	A0AA37K902	Sensor histidine kinase RcsC	region				PM_ATCC43184_03351_region_3	3919130	3919216	29	4	1	69.5	40.4413	GA	0	0	0	4	0	0.001261	0.844273	0.154466	1	0.1545	low-confidence	4	1	0	0	not_essential
merdae	solid	gene	-	PM_ATCC43184_03351	PARMER_01705	rcsC_18	2FM2N	A0AA37K902	Sensor histidine kinase RcsC	domain	IPR005467	Histidine kinase domain	ProSiteProfiles	PM_ATCC43184_03351_IPR005467	3919217	3919873	219	26	0.9231	174.79	39.8667	GA	0	0	0	26	0	0	0.674019	0.325981	1	0.326	ambiguous	26	1	0	0	not_essential
merdae	solid	gene	-	PM_ATCC43184_03351	PARMER_01705	rcsC_18	2FM2N	A0AA37K902	Sensor histidine kinase RcsC	region				PM_ATCC43184_03351_region_2	3919874	3920053	60	5	1	682.6	37.8287	GA	0	0	0	5	0	0	0	1	1	1		5	1	0	0	not_essential
merdae	solid	gene	-	PM_ATCC43184_03351	PARMER_01705	rcsC_18	2FM2N	A0AA37K902	Sensor histidine kinase RcsC	domain	IPR011123	Two component regulator three Y	Pfam	PM_ATCC43184_03351_IPR011123	3920054	3920245	64	10	1	216.4	34.8909	GA	0	0	0	10	0	0	0.465354	0.534646	1	0.5346	ambiguous	10	1	0	0	not_essential
merdae	solid	gene	-	PM_ATCC43184_03351	PARMER_01705	rcsC_18	2FM2N	A0AA37K902	Sensor histidine kinase RcsC	region				PM_ATCC43184_03351_region_1	3920246	3922348	701	101	0.8713	289.65	37.0369	GA	0	0	0	101	0	0	0.092391	0.907609	1	0.9076		101	1	0	0	not_essential
merdae	liquid	gene	+	PM_ATCC43184_03352	PARMER_01707	yegT	2G0H0	A0A9Q4WUS9	Putative nucleoside transporter YegT	region				PM_ATCC43184_03352_region_1	3922571	3922600	10	3	1	36.33	40.8877	GA	0	0	0	3	0	0.322019	0.566997	0.110985	1	0.111	low-confidence	3	1	0	0	not_essential
merdae	liquid	gene	+	PM_ATCC43184_03352	PARMER_01707	yegT	2G0H0	A0A9Q4WUS9	Putative nucleoside transporter YegT	domain	IPR004740	Nucleoside:H+ symporter	Pfam	PM_ATCC43184_03352_IPR004740	3922601	3923779	393	61	0.8689	224.79	38.1004	GA	0	0	0	61	0	0	0.379811	0.620189	1	0.6202	ambiguous	61	1	0	0	not_essential
merdae	liquid	gene	+	PM_ATCC43184_03352	PARMER_01707	yegT	2G0H0	A0A9Q4WUS9	Putative nucleoside transporter YegT	region				PM_ATCC43184_03352_region_2	3923780	3923803	8	0																5	1	0	0	not_essential
merdae	solid	gene	+	PM_ATCC43184_03352	PARMER_01707	yegT	2G0H0	A0A9Q4WUS9	Putative nucleoside transporter YegT	region				PM_ATCC43184_03352_region_1	3922571	3922600	10	3	1	179.67	40.496	GA	0	0	0	3	0	0	0.652979	0.347021	1	0.347	ambiguous	3	1	0	0	not_essential
merdae	solid	gene	+	PM_ATCC43184_03352	PARMER_01707	yegT	2G0H0	A0A9Q4WUS9	Putative nucleoside transporter YegT	domain	IPR004740	Nucleoside:H+ symporter	Pfam	PM_ATCC43184_03352_IPR004740	3922601	3923779	393	61	0.9016	191.73	38.6747	GA	0	0	0	61	0	0	0.601394	0.398606	1	0.3986	ambiguous	61	1	0	0	not_essential
merdae	solid	gene	+	PM_ATCC43184_03352	PARMER_01707	yegT	2G0H0	A0A9Q4WUS9	Putative nucleoside transporter YegT	region				PM_ATCC43184_03352_region_2	3923780	3923803	8	0																5	1	0	0	not_essential
merdae	liquid	gene	+	PM_ATCC43184_03353	PARMER_01708	rocD2	2FMPQ	A0AA37K7P9	Ornithine aminotransferase 2	region				PM_ATCC43184_03353_region_1	3924427	3924435	3	0																				not_essential
merdae	liquid	gene	+	PM_ATCC43184_03353	PARMER_01708	rocD2	2FMPQ	A0AA37K7P9	Ornithine aminotransferase 2	domain	IPR010164	Ornithine aminotransferase	NCBIfam	PM_ATCC43184_03353_IPR010164	3924436	3925623	396	51	0.8039	178.66	39.4567	GA	0	0	17	34	0	0	0.638039	0.361961	0.667	0.362	ambiguous	51	1	0	0	not_essential
merdae	liquid	gene	+	PM_ATCC43184_03353	PARMER_01708	rocD2	2FMPQ	A0AA37K7P9	Ornithine aminotransferase 2	region				PM_ATCC43184_03353_region_2	3925624	3925635	4	0																				not_essential
merdae	solid	gene	+	PM_ATCC43184_03353	PARMER_01708	rocD2	2FMPQ	A0AA37K7P9	Ornithine aminotransferase 2	region				PM_ATCC43184_03353_region_1	3924427	3924435	3	0																				not_essential
merdae	solid	gene	+	PM_ATCC43184_03353	PARMER_01708	rocD2	2FMPQ	A0AA37K7P9	Ornithine aminotransferase 2	domain	IPR010164	Ornithine aminotransferase	NCBIfam	PM_ATCC43184_03353_IPR010164	3924436	3925623	396	51	0.8627	155.75	38.3695	GA	0	0	17	34	0	0	0.7379	0.2621	0.667	0.2621	low-confidence	51	1	0	0	not_essential
merdae	solid	gene	+	PM_ATCC43184_03353	PARMER_01708	rocD2	2FMPQ	A0AA37K7P9	Ornithine aminotransferase 2	region				PM_ATCC43184_03353_region_2	3925624	3925635	4	0																				not_essential
merdae	liquid	gene	+	PM_ATCC43184_03354	PARMER_01709	rocF	2FU2Y	A0A3R5W5R4	Arginase	domain	IPR006035	Ureohydrolase	ProSiteProfiles	PM_ATCC43184_03354_IPR006035	3925642	3926535	298	41	0.9268	231.39	36.4752	GA	0	0	0	41	0	0	0.337247	0.662753	1	0.6628	ambiguous	41	1	0	0	not_essential
merdae	liquid	gene	+	PM_ATCC43184_03354	PARMER_01709	rocF	2FU2Y	A0A3R5W5R4	Arginase	region				PM_ATCC43184_03354_region_1	3926536	3926538	1	0																1	1	0	0	not_essential
merdae	solid	gene	+	PM_ATCC43184_03354	PARMER_01709	rocF	2FU2Y	A0A3R5W5R4	Arginase	domain	IPR006035	Ureohydrolase	ProSiteProfiles	PM_ATCC43184_03354_IPR006035	3925642	3926535	298	41	0.9268	255.71	37.1957	GA	0	0	0	41	0	0	0.233802	0.766198	1	0.7662		41	1	0	0	not_essential
merdae	solid	gene	+	PM_ATCC43184_03354	PARMER_01709	rocF	2FU2Y	A0A3R5W5R4	Arginase	region				PM_ATCC43184_03354_region_1	3926536	3926538	1	0																1	1	0	0	not_essential
merdae	liquid	gene	-	PM_ATCC43184_03355	PARMER_01710	bamA_2	2G3E0	A0AA37NZ55	Outer membrane protein assembly factor BamA	region				PM_ATCC43184_03355_region_2	3926645	3926737	31	8	0.875	189.14	39.3589	GA	0	0	0	8	0	0	0.58678	0.41322	1	0.4132	ambiguous	8	1	0	0	not_essential
merdae	liquid	gene	-	PM_ATCC43184_03355	PARMER_01710	bamA_2	2G3E0	A0AA37NZ55	Outer membrane protein assembly factor BamA	domain	IPR039910	Surface antigen D15-like	PANTHER	PM_ATCC43184_03355_IPR039910	3926738	3928624	629	96	0.875	170.54	38.1795	GA	0	0	0	96	0	0	0.670146	0.329854	1	0.3299	ambiguous	96	1	0	0	not_essential
merdae	liquid	gene	-	PM_ATCC43184_03355	PARMER_01710	bamA_2	2G3E0	A0AA37NZ55	Outer membrane protein assembly factor BamA	region				PM_ATCC43184_03355_region_1	3928625	3928948	108	19	0.8947	216.24	38.3699	GA	0	0	0	19	0	0	0.432193	0.567807	1	0.5678	ambiguous	19	1	0	0	not_essential
merdae	solid	gene	-	PM_ATCC43184_03355	PARMER_01710	bamA_2	2G3E0	A0AA37NZ55	Outer membrane protein assembly factor BamA	region				PM_ATCC43184_03355_region_2	3926645	3926737	31	8	0.75	232.83	31.0683	GA	0	0	0	8	0	0	0.370345	0.629655	1	0.6297	ambiguous	8	1	0	0	not_essential
merdae	solid	gene	-	PM_ATCC43184_03355	PARMER_01710	bamA_2	2G3E0	A0AA37NZ55	Outer membrane protein assembly factor BamA	domain	IPR039910	Surface antigen D15-like	PANTHER	PM_ATCC43184_03355_IPR039910	3926738	3928624	629	96	0.8854	191.07	37.1861	GA	0	0	0	96	0	0	0.604875	0.395125	1	0.3951	ambiguous	96	1	0	0	not_essential
merdae	solid	gene	-	PM_ATCC43184_03355	PARMER_01710	bamA_2	2G3E0	A0AA37NZ55	Outer membrane protein assembly factor BamA	region				PM_ATCC43184_03355_region_1	3928625	3928948	108	19	0.8947	129.82	38.7009	NE	0	0	15	4	0	0	0.79513	0.20487	0.789	0.7951		19	1	0	0	not_essential
merdae	liquid	gene	-	PM_ATCC43184_03356	PARMER_01711		2FPH8	A0AA37NFD1	Translocation and assembly module TamB	region				PM_ATCC43184_03356_region_3	3928945	3929106	54	4	0.25	55	41.4744	GA	0	0	0	4	0.276531	0.020315	0.595597	0.107557	1	0.1076	low-confidence	4	1	0	0	not_essential
merdae	liquid	gene	-	PM_ATCC43184_03356	PARMER_01711		2FPH8	A0AA37NFD1	Translocation and assembly module TamB	domain	IPR007452	Translocation and assembly module TamB	Pfam	PM_ATCC43184_03356_IPR007452	3929107	3930315	403	32	0.9062	177.21	39.8643	GA	0	0	0	32	0	0	0.641771	0.358229	1	0.3582	ambiguous	32	1	0	0	not_essential
merdae	liquid	gene	-	PM_ATCC43184_03356	PARMER_01711		2FPH8	A0AA37NFD1	Translocation and assembly module TamB	region				PM_ATCC43184_03356_region_2	3930316	3933021	902	121	0.7934	143.75	37.7986	NE	0	0	91	30	0	0	0.756891	0.243109	0.752	0.7569		121	1	0	0	not_essential
merdae	liquid	gene	-	PM_ATCC43184_03356	PARMER_01711		2FPH8	A0AA37NFD1	Translocation and assembly module TamB	domain	IPR007844	AsmA	Pfam	PM_ATCC43184_03356_IPR007844	3933022	3933558	179	23	0.9565	527.18	37.003	GA	0	0	0	23	0	0	0	1	1	1		23	1	0	0	not_essential
merdae	liquid	gene	-	PM_ATCC43184_03356	PARMER_01711		2FPH8	A0AA37NFD1	Translocation and assembly module TamB	region				PM_ATCC43184_03356_region_1	3933559	3933573	5	0																				not_essential
merdae	solid	gene	-	PM_ATCC43184_03356	PARMER_01711		2FPH8	A0AA37NFD1	Translocation and assembly module TamB	region				PM_ATCC43184_03356_region_3	3928945	3929106	54	4	0.5	29	40.1281	NE	0	0	4	0	0	0.8761	0.103926	0.019973	1	0.1039	low-confidence	4	1	0	0	not_essential
merdae	solid	gene	-	PM_ATCC43184_03356	PARMER_01711		2FPH8	A0AA37NFD1	Translocation and assembly module TamB	domain	IPR007452	Translocation and assembly module TamB	Pfam	PM_ATCC43184_03356_IPR007452	3929107	3930315	403	32	0.8438	112.63	37.2234	NE	0	0	32	0	0	0	0.820196	0.179804	1	0.8202		32	1	0	0	not_essential
merdae	solid	gene	-	PM_ATCC43184_03356	PARMER_01711		2FPH8	A0AA37NFD1	Translocation and assembly module TamB	region				PM_ATCC43184_03356_region_2	3930316	3933021	902	121	0.8347	130.94	38.2135	NE	0	0	96	25	0	0	0.793969	0.206031	0.793	0.794		121	1	0	0	not_essential
merdae	solid	gene	-	PM_ATCC43184_03356	PARMER_01711		2FPH8	A0AA37NFD1	Translocation and assembly module TamB	domain	IPR007844	AsmA	Pfam	PM_ATCC43184_03356_IPR007844	3933022	3933558	179	23	0.913	379.29	35.3416	GA	0	0	0	23	0	0	0.002345	0.997655	1	0.9977		23	1	0	0	not_essential
merdae	solid	gene	-	PM_ATCC43184_03356	PARMER_01711		2FPH8	A0AA37NFD1	Translocation and assembly module TamB	region				PM_ATCC43184_03356_region_1	3933559	3933573	5	0																				not_essential
merdae	liquid	gene	+	PM_ATCC43184_03357	PARMER_01713	suhB	2FNAK	A0A354MHS3	Inositol-1-monophosphatase	region				PM_ATCC43184_03357_region_1	3933748	3933780	11	2	0.5	886	41.0515	GA	0	0	0	2	0	0	0	1	1	1		2	1	0	0	not_essential
merdae	liquid	gene	+	PM_ATCC43184_03357	PARMER_01713	suhB	2FNAK	A0A354MHS3	Inositol-1-monophosphatase	domain	IPR000760	Inositol monophosphatase-like	Pfam	PM_ATCC43184_03357_IPR000760	3933781	3934527	249	33	0.8182	204.93	36.8213	GA	0	0	0	33	0	0	0.502291	0.497709	1	0.4977	ambiguous	33	1	0	0	not_essential
merdae	liquid	gene	+	PM_ATCC43184_03357	PARMER_01713	suhB	2FNAK	A0A354MHS3	Inositol-1-monophosphatase	region				PM_ATCC43184_03357_region_2	3934528	3934536	3	0																1	1	0	0	not_essential
merdae	solid	gene	+	PM_ATCC43184_03357	PARMER_01713	suhB	2FNAK	A0A354MHS3	Inositol-1-monophosphatase	region				PM_ATCC43184_03357_region_1	3933748	3933780	11	2	1	151	40.786	GA	0	0	0	2	0	0	0.748302	0.251698	1	0.2517	low-confidence	2	1	0	0	not_essential
merdae	solid	gene	+	PM_ATCC43184_03357	PARMER_01713	suhB	2FNAK	A0A354MHS3	Inositol-1-monophosphatase	domain	IPR000760	Inositol monophosphatase-like	Pfam	PM_ATCC43184_03357_IPR000760	3933781	3934527	249	33	0.8788	156.48	36.1431	GA	0	0	0	33	0	0	0.735592	0.264408	1	0.2644	low-confidence	33	1	0	0	not_essential
merdae	solid	gene	+	PM_ATCC43184_03357	PARMER_01713	suhB	2FNAK	A0A354MHS3	Inositol-1-monophosphatase	region				PM_ATCC43184_03357_region_2	3934528	3934536	3	0																1	1	0	0	not_essential
merdae	liquid	gene	+	PM_ATCC43184_03358					hypothetical protein	region				PM_ATCC43184_03358_region_1	3934786	3934914	43	6	0.8333	124.6	40.0125	GA	0	0	0	6	0	0	0.795783	0.204217	1	0.2042	low-confidence					unclear
merdae	solid	gene	+	PM_ATCC43184_03358					hypothetical protein	region				PM_ATCC43184_03358_region_1	3934786	3934914	43	6	0.8333	30.4	41.3705	GA	0	0	0	6	0	0.775114	0.188421	0.036465	1	0.0365	low-confidence					unclear
merdae	liquid	gene	-	PM_ATCC43184_03359	PARMER_01716		2G0H1	A0AA37NE35	Bacterial Ig-like domain-containing protein/ group 2	region				PM_ATCC43184_03359_region_2	3934944	3936152	403	68	0.9412	225.14	37.9642	GA	0	0	0	68	0	0	0.375537	0.624463	1	0.6245	ambiguous	68	1	0	0	not_essential
merdae	liquid	gene	-	PM_ATCC43184_03359	PARMER_01716		2G0H1	A0AA37NE35	Bacterial Ig-like domain-containing protein/ group 2	domain	IPR003343	Bacterial Ig-like domain, group 2	Pfam	PM_ATCC43184_03359_IPR003343	3936153	3936383	77	11	0.9091	88.7	40.6416	GA	0	0	0	11	0	0	0.83494	0.16506	1	0.1651	low-confidence	11	1	0	0	not_essential
merdae	liquid	gene	-	PM_ATCC43184_03359	PARMER_01716		2G0H1	A0AA37NE35	Bacterial Ig-like domain-containing protein/ group 2	region				PM_ATCC43184_03359_region_1	3936384	3936482	33	1	1	40	39.6154	GA	0	0	0	1	0	0.195901	0.67387	0.130229	1	0.1302	low-confidence	1	1	0	0	not_essential
merdae	solid	gene	-	PM_ATCC43184_03359	PARMER_01716		2G0H1	A0AA37NE35	Bacterial Ig-like domain-containing protein/ group 2	region				PM_ATCC43184_03359_region_2	3934944	3936152	403	68	0.9118	118.63	38.9497	NE	0	0	49	19	0	0	0.811891	0.188109	0.721	0.8119		68	1	0	0	not_essential
merdae	solid	gene	-	PM_ATCC43184_03359	PARMER_01716		2G0H1	A0AA37NE35	Bacterial Ig-like domain-containing protein/ group 2	domain	IPR003343	Bacterial Ig-like domain, group 2	Pfam	PM_ATCC43184_03359_IPR003343	3936153	3936383	77	11	0.9091	65.6	40.0378	NE	0	0	11	0	0	0.00493	0.842751	0.152319	1	0.8428		11	1	0	0	not_essential
merdae	solid	gene	-	PM_ATCC43184_03359	PARMER_01716		2G0H1	A0AA37NE35	Bacterial Ig-like domain-containing protein/ group 2	region				PM_ATCC43184_03359_region_1	3936384	3936482	33	1	1	41	40.3792	NE	0	0	1	0	0	0.37584	0.525282	0.098878	1	0.5253	ambiguous	1	1	0	0	not_essential
merdae	liquid	gene	-	PM_ATCC43184_03360	HMPREF1077_00069	btuB_8	2FME0	A0AA43W4H3	Vitamin B12 transporter BtuB	region				PM_ATCC43184_03360_region_3	3936509	3936523	5	0																3	1	0	0	not_essential
merdae	liquid	gene	-	PM_ATCC43184_03360	HMPREF1077_00069	btuB_8	2FME0	A0AA43W4H3	Vitamin B12 transporter BtuB	domain	IPR000531	TonB-dependent receptor-like, beta-barrel	Pfam	PM_ATCC43184_03360_IPR000531	3936524	3937780	419	84	0.9405	172.18	36.6906	GA	0	0	0	84	0	0	0.661812	0.338188	1	0.3382	ambiguous	84	1	0	0	not_essential
merdae	liquid	gene	-	PM_ATCC43184_03360	HMPREF1077_00069	btuB_8	2FME0	A0AA43W4H3	Vitamin B12 transporter BtuB	region				PM_ATCC43184_03360_region_2	3937781	3938200	140	19	0.8947	122.18	38.7316	GA	0	0	0	19	0	0	0.798655	0.201345	1	0.2013	low-confidence	19	1	0	0	not_essential
merdae	liquid	gene	-	PM_ATCC43184_03360	HMPREF1077_00069	btuB_8	2FME0	A0AA43W4H3	Vitamin B12 transporter BtuB	domain	IPR012910	TonB-dependent receptor, plug domain	Pfam	PM_ATCC43184_03360_IPR012910	3938201	3938458	86	16	0.9375	139.8	40.8185	GA	0	0	0	16	0	0	0.76339	0.23661	1	0.2366	low-confidence	16	1	0	0	not_essential
merdae	liquid	gene	-	PM_ATCC43184_03360	HMPREF1077_00069	btuB_8	2FME0	A0AA43W4H3	Vitamin B12 transporter BtuB	region				PM_ATCC43184_03360_region_1	3938459	3939250	264	40	0.875	328.06	38.3465	GA	0	0	0	40	0	0	0.016615	0.983385	1	0.9834		37	1	0	0	not_essential
merdae	solid	gene	-	PM_ATCC43184_03360	HMPREF1077_00069	btuB_8	2FME0	A0AA43W4H3	Vitamin B12 transporter BtuB	region				PM_ATCC43184_03360_region_3	3936509	3936523	5	0																3	1	0	0	not_essential
merdae	solid	gene	-	PM_ATCC43184_03360	HMPREF1077_00069	btuB_8	2FME0	A0AA43W4H3	Vitamin B12 transporter BtuB	domain	IPR000531	TonB-dependent receptor-like, beta-barrel	Pfam	PM_ATCC43184_03360_IPR000531	3936524	3937780	419	84	0.9405	118	38.3004	NE	0	0	84	0	0	0	0.812333	0.187667	1	0.8123		84	1	0	0	not_essential
merdae	solid	gene	-	PM_ATCC43184_03360	HMPREF1077_00069	btuB_8	2FME0	A0AA43W4H3	Vitamin B12 transporter BtuB	region				PM_ATCC43184_03360_region_2	3937781	3938200	140	19	0.8421	71.19	39.0752	NE	0	0	19	0	0	0.001228	0.845846	0.152926	1	0.8458		19	1	0	0	not_essential
merdae	solid	gene	-	PM_ATCC43184_03360	HMPREF1077_00069	btuB_8	2FME0	A0AA43W4H3	Vitamin B12 transporter BtuB	domain	IPR012910	TonB-dependent receptor, plug domain	Pfam	PM_ATCC43184_03360_IPR012910	3938201	3938458	86	16	0.875	103.71	36.704	NE	0	0	16	0	0	0	0.829068	0.170932	1	0.8291		16	1	0	0	not_essential
merdae	solid	gene	-	PM_ATCC43184_03360	HMPREF1077_00069	btuB_8	2FME0	A0AA43W4H3	Vitamin B12 transporter BtuB	region				PM_ATCC43184_03360_region_1	3938459	3939250	264	40	0.95	166.82	38.1135	GA	0	0	3	37	0	0	0.702202	0.297798	0.925	0.2978	low-confidence	37	1	0	0	not_essential
merdae	liquid	gene	+	PM_ATCC43184_03361	PARMER_01717		2FUCR	A0A354MHS6	Fluoroacetyl-CoA thioesterase	region				PM_ATCC43184_03361_region_1	3939324	3939419	32	3	1	609.33	40.5256	NE	0	0	2	1	0	0	0	1	0.667	0	low-confidence	3	1	0	0	not_essential
merdae	liquid	gene	+	PM_ATCC43184_03361	PARMER_01717		2FUCR	A0A354MHS6	Fluoroacetyl-CoA thioesterase	domain	IPR006683	Thioesterase domain	Pfam	PM_ATCC43184_03361_IPR006683	3939420	3939629	70	4	1	64.75	39.5804	NE	0	0	4	0	0	0.000263	0.84182	0.157917	1	0.8418		4	1	0	0	not_essential
merdae	liquid	gene	+	PM_ATCC43184_03361	PARMER_01717		2FUCR	A0A354MHS6	Fluoroacetyl-CoA thioesterase	region				PM_ATCC43184_03361_region_2	3939630	3939701	24	4	0.5	175	39.921	NE	0	0	4	0	0	0	0.65771	0.34229	1	0.6577	ambiguous	4	1	0	0	not_essential
merdae	solid	gene	+	PM_ATCC43184_03361	PARMER_01717		2FUCR	A0A354MHS6	Fluoroacetyl-CoA thioesterase	region				PM_ATCC43184_03361_region_1	3939324	3939419	32	3	0.6667	998	38.0078	GA	0	0	0	3	0	0	0	1	1	1		3	1	0	0	not_essential
merdae	solid	gene	+	PM_ATCC43184_03361	PARMER_01717		2FUCR	A0A354MHS6	Fluoroacetyl-CoA thioesterase	domain	IPR006683	Thioesterase domain	Pfam	PM_ATCC43184_03361_IPR006683	3939420	3939629	70	4	0.75	177.33	41.1403	NE	0	0	3	1	0	0	0.666952	0.333048	0.75	0.667	ambiguous	4	1	0	0	not_essential
merdae	solid	gene	+	PM_ATCC43184_03361	PARMER_01717		2FUCR	A0A354MHS6	Fluoroacetyl-CoA thioesterase	region				PM_ATCC43184_03361_region_2	3939630	3939701	24	4	1	138	35.7222	NE	0	0	4	0	0	0	0.778211	0.221789	1	0.7782		4	1	0	0	not_essential
merdae	liquid	gene	-	PM_ATCC43184_03362					hypothetical protein	region				PM_ATCC43184_03362_region_1	3939956	3940108	51	19	0.8947	105.06	40.8146	NE	0	0	19	0	0	0	0.821364	0.178636	1	0.8214		19	1	0	0	not_essential
merdae	solid	gene	-	PM_ATCC43184_03362					hypothetical protein	region				PM_ATCC43184_03362_region_1	3939956	3940108	51	19	0.9474	155.61	40.1066	NE	0	0	19	0	0	0	0.736875	0.263125	1	0.7369		19	1	0	0	not_essential
merdae	liquid	gene	-	PM_ATCC43184_03363					hypothetical protein	region				PM_ATCC43184_03363_region_1	3940280	3940411	44	2	1	34	41.6795	NE	0	0	2	0	0	0.409282	0.493269	0.097449	1	0.4933	ambiguous	2	1	0	0	not_essential
merdae	solid	gene	-	PM_ATCC43184_03363					hypothetical protein	region				PM_ATCC43184_03363_region_1	3940280	3940411	44	2	1	39	41.5873	NE	0	0	2	0	0	0.443423	0.467908	0.088669	1	0.4679	ambiguous	2	1	0	0	not_essential
merdae	liquid	gene	+	PM_ATCC43184_03364	PARMER_01720	btuB_9	2FMJS	A0AA37NJG1	Vitamin B12 transporter BtuB	region				PM_ATCC43184_03364_region_1	3940611	3941015	135	20	0.75	38	41.0182	NE	0	0	20	0	0	0.454676	0.458633	0.08669	1	0.4586	ambiguous	20	1	0	0	not_essential
merdae	liquid	gene	+	PM_ATCC43184_03364	PARMER_01720	btuB_9	2FMJS	A0AA37NJG1	Vitamin B12 transporter BtuB	domain	IPR012910	TonB-dependent receptor, plug domain	Pfam	PM_ATCC43184_03364_IPR012910	3941016	3941327	104	13	0.7692	89.3	34.9758	NE	0	0	13	0	0	0	0.836594	0.163406	1	0.8366		13	1	0	0	not_essential
merdae	liquid	gene	+	PM_ATCC43184_03364	PARMER_01720	btuB_9	2FMJS	A0AA37NJG1	Vitamin B12 transporter BtuB	region				PM_ATCC43184_03364_region_2	3941328	3941636	103	21	0.9524	177.75	36.5459	NE	0	0	21	0	0	0	0.638043	0.361957	1	0.638	ambiguous	21	1	0	0	not_essential
merdae	liquid	gene	+	PM_ATCC43184_03364	PARMER_01720	btuB_9	2FMJS	A0AA37NJG1	Vitamin B12 transporter BtuB	domain	IPR000531	TonB-dependent receptor-like, beta-barrel	Pfam	PM_ATCC43184_03364_IPR000531	3941637	3943040	468	77	0.8831	267.31	38.3499	NE	0	0	47	30	0	0	0.146457	0.853543	0.61	0.1465	low-confidence	77	1	0	0	not_essential
merdae	liquid	gene	+	PM_ATCC43184_03364	PARMER_01720	btuB_9	2FMJS	A0AA37NJG1	Vitamin B12 transporter BtuB	region				PM_ATCC43184_03364_region_3	3943041	3943046	2	0																				not_essential
merdae	solid	gene	+	PM_ATCC43184_03364	PARMER_01720	btuB_9	2FMJS	A0AA37NJG1	Vitamin B12 transporter BtuB	region				PM_ATCC43184_03364_region_1	3940611	3941015	135	20	0.8	49.62	39.6765	NE	0	0	20	0	0	0.202354	0.675366	0.12228	1	0.6754		20	1	0	0	not_essential
merdae	solid	gene	+	PM_ATCC43184_03364	PARMER_01720	btuB_9	2FMJS	A0AA37NJG1	Vitamin B12 transporter BtuB	domain	IPR012910	TonB-dependent receptor, plug domain	Pfam	PM_ATCC43184_03364_IPR012910	3941016	3941327	104	13	0.8462	126.27	37.2863	NE	0	0	13	0	0	0	0.801589	0.198411	1	0.8016		13	1	0	0	not_essential
merdae	solid	gene	+	PM_ATCC43184_03364	PARMER_01720	btuB_9	2FMJS	A0AA37NJG1	Vitamin B12 transporter BtuB	region				PM_ATCC43184_03364_region_2	3941328	3941636	103	21	0.9524	180.3	37.6646	NE	0	0	21	0	0	0	0.651454	0.348546	1	0.6515	ambiguous	21	1	0	0	not_essential
merdae	solid	gene	+	PM_ATCC43184_03364	PARMER_01720	btuB_9	2FMJS	A0AA37NJG1	Vitamin B12 transporter BtuB	domain	IPR000531	TonB-dependent receptor-like, beta-barrel	Pfam	PM_ATCC43184_03364_IPR000531	3941637	3943040	468	77	0.9221	174.62	38.1134	NE	0	0	45	32	0	0	0.674688	0.325312	0.584	0.6747	ambiguous	77	1	0	0	not_essential
merdae	solid	gene	+	PM_ATCC43184_03364	PARMER_01720	btuB_9	2FMJS	A0AA37NJG1	Vitamin B12 transporter BtuB	region				PM_ATCC43184_03364_region_3	3943041	3943046	2	0																				not_essential
merdae	liquid	gene	+	PM_ATCC43184_03365	C825_05535		2FQUN		Sigma factor regulatory protein/ FecR PupR family	region				PM_ATCC43184_03365_region_1	3943273	3943743	157	29	0.8966	38.73	35.0919	NE	0	0	29	0	0	0.315394	0.57463	0.109976	1	0.5746	ambiguous	26	1	0	0	not_essential
merdae	solid	gene	+	PM_ATCC43184_03365	C825_05535		2FQUN		Sigma factor regulatory protein/ FecR PupR family	region				PM_ATCC43184_03365_region_1	3943273	3943743	157	29	0.8621	52.92	33.2917	NE	0	0	29	0	0	0.101769	0.760626	0.137605	1	0.7606		26	1	0	0	not_essential
merdae	liquid	gene	-	PM_ATCC43184_03366	PARMER_01239		2FPZQ	A0AA37KA68	IS4 family transposase ISCARN70	region				PM_ATCC43184_03366_region_3	3943740	3943910	57	17	0.9412	38.88	1.73011	NE	0	0	17	0	0	0.275589	0.607537	0.116874	1	0.6075	ambiguous	17	1	0	0	not_essential
merdae	liquid	gene	-	PM_ATCC43184_03366	PARMER_01239		2FPZQ	A0AA37KA68	IS4 family transposase ISCARN70	domain	IPR002559	Transposase IS4-like domain	Pfam	PM_ATCC43184_03366_IPR002559	3943911	3944537	209	44	0.9318	56.29	1	NE	0	0	44	0	0	0.005577	0.838712	0.155711	1	0.8387		44	1	0	0	not_essential
merdae	liquid	gene	-	PM_ATCC43184_03366	PARMER_01239		2FPZQ	A0AA37KA68	IS4 family transposase ISCARN70	region				PM_ATCC43184_03366_region_2	3944538	3944678	47	5	0.8	66.25	1	NE	0	0	5	0	0	0.000311	0.844817	0.154871	1	0.8448		5	1	0	0	not_essential
merdae	liquid	gene	-	PM_ATCC43184_03366	PARMER_01239		2FPZQ	A0AA37KA68	IS4 family transposase ISCARN70	domain	IPR025399	Domain of unknown function DUF4372	Pfam	PM_ATCC43184_03366_IPR025399	3944679	3944894	72	12	1	116	1	NE	0	0	12	0	0	0	0.805734	0.194266	1	0.8057		12	1	0	0	not_essential
merdae	liquid	gene	-	PM_ATCC43184_03366	PARMER_01239		2FPZQ	A0AA37KA68	IS4 family transposase ISCARN70	region				PM_ATCC43184_03366_region_1	3944895	3944903	3	0																				not_essential
merdae	solid	gene	-	PM_ATCC43184_03366	PARMER_01239		2FPZQ	A0AA37KA68	IS4 family transposase ISCARN70	region				PM_ATCC43184_03366_region_3	3943740	3943910	57	17	1	66.24	2.79223	NE	0	0	17	0	0	0.003132	0.843092	0.153775	1	0.8431		17	1	0	0	not_essential
merdae	solid	gene	-	PM_ATCC43184_03366	PARMER_01239		2FPZQ	A0AA37KA68	IS4 family transposase ISCARN70	domain	IPR002559	Transposase IS4-like domain	Pfam	PM_ATCC43184_03366_IPR002559	3943911	3944537	209	44	0.9545	51.19	1.00926	NE	0	0	44	0	0	0.109227	0.753079	0.137694	1	0.7531		44	1	0	0	not_essential
merdae	solid	gene	-	PM_ATCC43184_03366	PARMER_01239		2FPZQ	A0AA37KA68	IS4 family transposase ISCARN70	region				PM_ATCC43184_03366_region_2	3944538	3944678	47	5	1	30	1	NE	0	0	5	0	0	0.686633	0.261839	0.051528	1	0.2618	ambiguous	5	1	0	0	not_essential
merdae	solid	gene	-	PM_ATCC43184_03366	PARMER_01239		2FPZQ	A0AA37KA68	IS4 family transposase ISCARN70	domain	IPR025399	Domain of unknown function DUF4372	Pfam	PM_ATCC43184_03366_IPR025399	3944679	3944894	72	12	1	119.42	1	NE	0	0	12	0	0	0	0.809523	0.190477	1	0.8095		12	1	0	0	not_essential
merdae	solid	gene	-	PM_ATCC43184_03366	PARMER_01239		2FPZQ	A0AA37KA68	IS4 family transposase ISCARN70	region				PM_ATCC43184_03366_region_1	3944895	3944903	3	0																				not_essential
merdae	liquid	gene	+	PM_ATCC43184_03367	PARMER_00002		2G30E	A0AA37KEK4	Fe(2+)-dicitrate sensor/ transmembrane component	region				PM_ATCC43184_03367_region_1	3945036	3945185	50	8	0.75	187	41.4022	NE	0	0	8	0	0	0	0.600396	0.399604	1	0.6004	ambiguous	8	1	0	0	not_essential
merdae	liquid	gene	+	PM_ATCC43184_03367	PARMER_00002		2G30E	A0AA37KEK4	Fe(2+)-dicitrate sensor/ transmembrane component	domain	IPR006860	FecR protein	Pfam	PM_ATCC43184_03367_IPR006860	3945186	3945464	93	16	0.9375	32.93	38.6767	NE	0	0	16	0	0	0.510224	0.409262	0.080514	1	0.4093	ambiguous	16	1	0	0	not_essential
merdae	liquid	gene	+	PM_ATCC43184_03367	PARMER_00002		2G30E	A0AA37KEK4	Fe(2+)-dicitrate sensor/ transmembrane component	region				PM_ATCC43184_03367_region_2	3945465	3945590	42	8	0.875	49.57	39.9453	NE	0	0	8	0	0	0.04306	0.807035	0.149906	1	0.807		8	1	0	0	not_essential
merdae	liquid	gene	+	PM_ATCC43184_03367	PARMER_00002		2G30E	A0AA37KEK4	Fe(2+)-dicitrate sensor/ transmembrane component	domain	IPR032508	Protein FecR, C-terminal	Pfam	PM_ATCC43184_03367_IPR032508	3945591	3945788	66	11	0.8182	19.11	41.7912	NE	0	0	11	0	0	0.864586	0.111991	0.023423	1	0.112	low-confidence	11	1	0	0	not_essential
merdae	liquid	gene	+	PM_ATCC43184_03367	PARMER_00002		2G30E	A0AA37KEK4	Fe(2+)-dicitrate sensor/ transmembrane component	region				PM_ATCC43184_03367_region_3	3945789	3945812	8	0																4	1	0	0	not_essential
merdae	solid	gene	+	PM_ATCC43184_03367	PARMER_00002		2G30E	A0AA37KEK4	Fe(2+)-dicitrate sensor/ transmembrane component	region				PM_ATCC43184_03367_region_1	3945036	3945185	50	8	0.875	52.57	38.2709	NE	0	0	8	0	0	0.105139	0.757597	0.137264	1	0.7576		8	1	0	0	not_essential
merdae	solid	gene	+	PM_ATCC43184_03367	PARMER_00002		2G30E	A0AA37KEK4	Fe(2+)-dicitrate sensor/ transmembrane component	domain	IPR006860	FecR protein	Pfam	PM_ATCC43184_03367_IPR006860	3945186	3945464	93	16	0.875	31.93	39.7176	NE	0	0	16	0	0	0.727224	0.228694	0.044083	1	0.2287	low-confidence	16	1	0	0	not_essential
merdae	solid	gene	+	PM_ATCC43184_03367	PARMER_00002		2G30E	A0AA37KEK4	Fe(2+)-dicitrate sensor/ transmembrane component	region				PM_ATCC43184_03367_region_2	3945465	3945590	42	8	0.875	46.71	40.9245	NE	0	0	8	0	0	0.261534	0.624141	0.114325	1	0.6241	ambiguous	8	1	0	0	not_essential
merdae	solid	gene	+	PM_ATCC43184_03367	PARMER_00002		2G30E	A0AA37KEK4	Fe(2+)-dicitrate sensor/ transmembrane component	domain	IPR032508	Protein FecR, C-terminal	Pfam	PM_ATCC43184_03367_IPR032508	3945591	3945788	66	11	0.7273	16.5	38.9801	NE	0	0	11	0	0	0.906747	0.077154	0.016099	1	0.0772	low-confidence	11	1	0	0	not_essential
merdae	solid	gene	+	PM_ATCC43184_03367	PARMER_00002		2G30E	A0AA37KEK4	Fe(2+)-dicitrate sensor/ transmembrane component	region				PM_ATCC43184_03367_region_3	3945789	3945812	8	0																4	1	0	0	not_essential
merdae	liquid	gene	+	PM_ATCC43184_03368	PARMER_00003		2FM2D	A0AA37K7K7	TonB-dependent receptor P3	region				PM_ATCC43184_03368_region_1	3945910	3946089	60	11	0.5455	27.83	41.2071	NE	0	0	11	0	0	0.852736	0.123208	0.024056	1	0.1232	low-confidence	11	1	0	0	not_essential
merdae	liquid	gene	+	PM_ATCC43184_03368	PARMER_00003		2FM2D	A0AA37K7K7	TonB-dependent receptor P3	domain	IPR011662	Secretin/TonB, short N-terminal domain	SMART	PM_ATCC43184_03368_IPR011662	3946090	3946248	53	12	0.8333	55	39.0705	NE	0	0	12	0	0	0.011447	0.835152	0.153401	1	0.8352		12	1	0	0	not_essential
merdae	liquid	gene	+	PM_ATCC43184_03368	PARMER_00003		2FM2D	A0AA37K7K7	TonB-dependent receptor P3	region				PM_ATCC43184_03368_region_2	3946249	3946554	102	18	0.6667	54.67	40.8303	NE	0	0	18	0	0	0.019687	0.829927	0.150386	1	0.8299		18	1	0	0	not_essential
merdae	liquid	gene	+	PM_ATCC43184_03368	PARMER_00003		2FM2D	A0AA37K7K7	TonB-dependent receptor P3	domain	IPR012910	TonB-dependent receptor, plug domain	Pfam	PM_ATCC43184_03368_IPR012910	3946555	3946872	106	17	0.7647	94.54	39.1202	NE	0	0	17	0	0	0	0.83293	0.16707	1	0.8329		17	1	0	0	not_essential
merdae	liquid	gene	+	PM_ATCC43184_03368	PARMER_00003		2FM2D	A0AA37K7K7	TonB-dependent receptor P3	region				PM_ATCC43184_03368_region_3	3946873	3947403	177	34	0.8824	92.67	38.8948	NE	0	0	34	0	0	0	0.832666	0.167334	1	0.8327		34	1	0	0	not_essential
merdae	liquid	gene	+	PM_ATCC43184_03368	PARMER_00003		2FM2D	A0AA37K7K7	TonB-dependent receptor P3	domain	IPR000531	TonB-dependent receptor-like, beta-barrel	Pfam	PM_ATCC43184_03368_IPR000531	3947404	3949257	618	99	0.9091	145.77	38.4668	NE	0	0	96	3	0	0	0.749423	0.250577	0.97	0.7494		99	1	0	0	not_essential
merdae	liquid	gene	+	PM_ATCC43184_03368	PARMER_00003		2FM2D	A0AA37K7K7	TonB-dependent receptor P3	region				PM_ATCC43184_03368_region_4	3949258	3949269	4	0																2	1	0	0	not_essential
merdae	solid	gene	+	PM_ATCC43184_03368	PARMER_00003		2FM2D	A0AA37K7K7	TonB-dependent receptor P3	region				PM_ATCC43184_03368_region_1	3945910	3946089	60	11	0.9091	19	40.7465	NE	0	0	11	0	0	0.852219	0.122357	0.025424	1	0.1224	low-confidence	11	1	0	0	not_essential
merdae	solid	gene	+	PM_ATCC43184_03368	PARMER_00003		2FM2D	A0AA37K7K7	TonB-dependent receptor P3	domain	IPR011662	Secretin/TonB, short N-terminal domain	SMART	PM_ATCC43184_03368_IPR011662	3946090	3946248	53	12	0.75	82.33	40.7515	NE	0	0	12	0	0	4.1e-05	0.844278	0.155681	1	0.8443		12	1	0	0	not_essential
merdae	solid	gene	+	PM_ATCC43184_03368	PARMER_00003		2FM2D	A0AA37K7K7	TonB-dependent receptor P3	region				PM_ATCC43184_03368_region_2	3946249	3946554	102	18	0.8889	56.44	38.8245	NE	0	0	18	0	0	0.047293	0.806961	0.145746	1	0.807		18	1	0	0	not_essential
merdae	solid	gene	+	PM_ATCC43184_03368	PARMER_00003		2FM2D	A0AA37K7K7	TonB-dependent receptor P3	domain	IPR012910	TonB-dependent receptor, plug domain	Pfam	PM_ATCC43184_03368_IPR012910	3946555	3946872	106	17	0.9412	86.19	35.8361	NE	0	0	17	0	0	6e-06	0.840621	0.159373	1	0.8406		17	1	0	0	not_essential
merdae	solid	gene	+	PM_ATCC43184_03368	PARMER_00003		2FM2D	A0AA37K7K7	TonB-dependent receptor P3	region				PM_ATCC43184_03368_region_3	3946873	3947403	177	34	0.8529	103.93	38.5488	NE	0	0	34	0	0	0	0.829112	0.170888	1	0.8291		34	1	0	0	not_essential
merdae	solid	gene	+	PM_ATCC43184_03368	PARMER_00003		2FM2D	A0AA37K7K7	TonB-dependent receptor P3	domain	IPR000531	TonB-dependent receptor-like, beta-barrel	Pfam	PM_ATCC43184_03368_IPR000531	3947404	3949257	618	99	0.8485	130.98	37.1888	NE	0	0	99	0	0	0	0.793731	0.206269	1	0.7937		99	1	0	0	not_essential
merdae	solid	gene	+	PM_ATCC43184_03368	PARMER_00003		2FM2D	A0AA37K7K7	TonB-dependent receptor P3	region				PM_ATCC43184_03368_region_4	3949258	3949269	4	0																2	1	0	0	not_essential
merdae	liquid	gene	+	PM_ATCC43184_03369	PARMER_00004		2G2NN	A0AA37KA00	RagB/SusD domain-containing protein	region				PM_ATCC43184_03369_region_1	3949299	3949358	20	5	1	79.8	40.8037	NE	0	0	5	0	0	1e-06	0.838013	0.161987	1	0.838		5	1	0	0	not_essential
merdae	liquid	gene	+	PM_ATCC43184_03369	PARMER_00004		2G2NN	A0AA37KA00	RagB/SusD domain-containing protein	domain	IPR033985	SusD-like, N-terminal	Pfam	PM_ATCC43184_03369_IPR033985	3949359	3949985	209	28	0.8929	91.24	40.019	NE	0	0	28	0	0	0	0.833517	0.166483	1	0.8335		28	1	0	0	not_essential
merdae	liquid	gene	+	PM_ATCC43184_03369	PARMER_00004		2G2NN	A0AA37KA00	RagB/SusD domain-containing protein	region				PM_ATCC43184_03369_region_2	3949986	3950246	87	12	0.9167	170.55	40.4074	NE	0	0	12	0	0	0	0.668992	0.331008	1	0.669	ambiguous	12	1	0	0	not_essential
merdae	liquid	gene	+	PM_ATCC43184_03369	PARMER_00004		2G2NN	A0AA37KA00	RagB/SusD domain-containing protein	domain	IPR012944	RagB/SusD domain	Pfam	PM_ATCC43184_03369_IPR012944	3950247	3951248	334	59	0.7966	150.28	38.9824	NE	0	0	59	0	0	0	0.739633	0.260367	1	0.7396		59	1	0	0	not_essential
merdae	liquid	gene	+	PM_ATCC43184_03369	PARMER_00004		2G2NN	A0AA37KA00	RagB/SusD domain-containing protein	region				PM_ATCC43184_03369_region_3	3951249	3951257	3	0																				not_essential
merdae	solid	gene	+	PM_ATCC43184_03369	PARMER_00004		2G2NN	A0AA37KA00	RagB/SusD domain-containing protein	region				PM_ATCC43184_03369_region_1	3949299	3949358	20	5	1	81	40.5886	NE	0	0	5	0	0	3.3e-05	0.842156	0.157811	1	0.8422		5	1	0	0	not_essential
merdae	solid	gene	+	PM_ATCC43184_03369	PARMER_00004		2G2NN	A0AA37KA00	RagB/SusD domain-containing protein	domain	IPR033985	SusD-like, N-terminal	Pfam	PM_ATCC43184_03369_IPR033985	3949359	3949985	209	28	0.8571	114	39.4815	NE	0	0	28	0	0	0	0.818435	0.181565	1	0.8184		28	1	0	0	not_essential
merdae	solid	gene	+	PM_ATCC43184_03369	PARMER_00004		2G2NN	A0AA37KA00	RagB/SusD domain-containing protein	region				PM_ATCC43184_03369_region_2	3949986	3950246	87	12	0.9167	246.55	37.0464	NE	0	0	12	0	0	0	0.285183	0.714817	1	0.2852	low-confidence	12	1	0	0	not_essential
merdae	solid	gene	+	PM_ATCC43184_03369	PARMER_00004		2G2NN	A0AA37KA00	RagB/SusD domain-containing protein	domain	IPR012944	RagB/SusD domain	Pfam	PM_ATCC43184_03369_IPR012944	3950247	3951248	334	59	0.8136	128.9	39.2839	NE	0	0	59	0	0	0	0.797694	0.202306	1	0.7977		59	1	0	0	not_essential
merdae	solid	gene	+	PM_ATCC43184_03369	PARMER_00004		2G2NN	A0AA37KA00	RagB/SusD domain-containing protein	region				PM_ATCC43184_03369_region_3	3951249	3951257	3	0																				not_essential
merdae	liquid	gene	-	PM_ATCC43184_03370	PARMER_00005		2G33X	A0A3R5W2P6	RNA polymerase sigma-70 like	region				PM_ATCC43184_03370_region_2	3951317	3951358	14	3	1	102	40.5684	NE	0	0	3	0	0	0	0.822435	0.177565	1	0.8224		3	1	0	0	not_essential
merdae	liquid	gene	-	PM_ATCC43184_03370	PARMER_00005		2G33X	A0A3R5W2P6	RNA polymerase sigma-70 like	domain	IPR014284	RNA polymerase sigma-70 like domain	NCBIfam	PM_ATCC43184_03370_IPR014284	3951359	3951820	154	35	0.9429	138.91	39.536	NE	0	0	35	0	0	0	0.765307	0.234693	1	0.7653		35	1	0	0	not_essential
merdae	liquid	gene	-	PM_ATCC43184_03370	PARMER_00005		2G33X	A0A3R5W2P6	RNA polymerase sigma-70 like	region				PM_ATCC43184_03370_region_1	3951821	3951853	11	2	1	17.5	40.9125	NE	0	0	2	0	0	0.782138	0.179128	0.038734	1	0.1791	low-confidence	2	1	0	0	not_essential
merdae	solid	gene	-	PM_ATCC43184_03370	PARMER_00005		2G33X	A0A3R5W2P6	RNA polymerase sigma-70 like	region				PM_ATCC43184_03370_region_2	3951317	3951358	14	3	1	136.33	38.1199	NE	0	0	3	0	0	0	0.781541	0.218459	1	0.7815		3	1	0	0	not_essential
merdae	solid	gene	-	PM_ATCC43184_03370	PARMER_00005		2G33X	A0A3R5W2P6	RNA polymerase sigma-70 like	domain	IPR014284	RNA polymerase sigma-70 like domain	NCBIfam	PM_ATCC43184_03370_IPR014284	3951359	3951820	154	35	0.8857	120.87	39.0889	NE	0	0	35	0	0	0	0.809159	0.190841	1	0.8092		35	1	0	0	not_essential
merdae	solid	gene	-	PM_ATCC43184_03370	PARMER_00005		2G33X	A0A3R5W2P6	RNA polymerase sigma-70 like	region				PM_ATCC43184_03370_region_1	3951821	3951853	11	2	1	16	41.4079	NE	0	0	2	0	0	0.825025	0.144139	0.030836	1	0.1441	low-confidence	2	1	0	0	not_essential
merdae	liquid	gene	+	PM_ATCC43184_03371					hypothetical protein	region				PM_ATCC43184_03371_region_1	3952322	3952549	76	12	0.5833	20.86	25.4711	NE	0	0	12	0	0	0.910723	0.074185	0.015092	1	0.0742	low-confidence	12	1	0	0	not_essential
merdae	solid	gene	+	PM_ATCC43184_03371					hypothetical protein	region				PM_ATCC43184_03371_region_1	3952322	3952549	76	12	0.8333	17.3	31.4366	NE	0	0	12	0	0	0.881897	0.097694	0.020408	1	0.0977	low-confidence	12	1	0	0	not_essential
merdae	liquid	gene	+	PM_ATCC43184_03372	PARMER_00008	wecH_2	2G2FY	A0AA37K867	O-acetyltransferase WecH	region				PM_ATCC43184_03372_region_1	3952683	3952694	4	0																2	1	0	0	not_essential
merdae	liquid	gene	+	PM_ATCC43184_03372	PARMER_00008	wecH_2	2G2FY	A0AA37K867	O-acetyltransferase WecH	domain	IPR002656	Acyltransferase 3 domain	Pfam	PM_ATCC43184_03372_IPR002656	3952695	3953723	343	54	0.9074	303.86	37.963	GA	0	0	0	54	0	0	0.04353	0.95647	1	0.9565		54	1	0	0	not_essential
merdae	liquid	gene	+	PM_ATCC43184_03372	PARMER_00008	wecH_2	2G2FY	A0AA37K867	O-acetyltransferase WecH	region				PM_ATCC43184_03372_region_2	3953724	3953771	16	2	1	76	40.6491	GA	0	0	0	2	0	3e-06	0.839498	0.160499	1	0.1605	low-confidence	2	1	0	0	not_essential
merdae	solid	gene	+	PM_ATCC43184_03372	PARMER_00008	wecH_2	2G2FY	A0AA37K867	O-acetyltransferase WecH	region				PM_ATCC43184_03372_region_1	3952683	3952694	4	0																2	1	0	0	not_essential
merdae	solid	gene	+	PM_ATCC43184_03372	PARMER_00008	wecH_2	2G2FY	A0AA37K867	O-acetyltransferase WecH	domain	IPR002656	Acyltransferase 3 domain	Pfam	PM_ATCC43184_03372_IPR002656	3952695	3953723	343	54	0.9259	268.3	37.0834	GA	0	0	1	53	0	0	0.17148	0.82852	0.981	0.8285		54	1	0	0	not_essential
merdae	solid	gene	+	PM_ATCC43184_03372	PARMER_00008	wecH_2	2G2FY	A0AA37K867	O-acetyltransferase WecH	region				PM_ATCC43184_03372_region_2	3953724	3953771	16	2	0.5	122	40.8798	NE	0	0	2	0	0	0	0.810326	0.189674	1	0.8103		2	1	0	0	not_essential
merdae	liquid	gene	+	PM_ATCC43184_03373	PARMER_00010	accC	2FMBN	A0AA37K7R0	Biotin carboxylase	domain	IPR011764	Biotin carboxylation domain	ProSiteProfiles	PM_ATCC43184_03373_IPR011764	3954245	3955582	446	55	0.8364	332.2	37.9777	NE	0	0	33	22	0	0	0.013981	0.986019	0.6	0.014	low-confidence	55	1	0	0	not_essential
merdae	liquid	gene	+	PM_ATCC43184_03373	PARMER_00010	accC	2FMBN	A0AA37K7R0	Biotin carboxylase	region				PM_ATCC43184_03373_region_1	3955583	3955762	60	6	0.8333	629.6	40.8634	GA	0	0	0	6	0	0	0	1	1	1		6	1	0	0	not_essential
merdae	solid	gene	+	PM_ATCC43184_03373	PARMER_00010	accC	2FMBN	A0AA37K7R0	Biotin carboxylase	domain	IPR011764	Biotin carboxylation domain	ProSiteProfiles	PM_ATCC43184_03373_IPR011764	3954245	3955582	446	55	0.8182	186.24	36.3644	NE	0	0	33	22	0	0	0.6284	0.3716	0.6	0.6284	ambiguous	55	1	0	0	not_essential
merdae	solid	gene	+	PM_ATCC43184_03373	PARMER_00010	accC	2FMBN	A0AA37K7R0	Biotin carboxylase	region				PM_ATCC43184_03373_region_1	3955583	3955762	60	6	1	69	40.8872	GA	0	0	0	6	0	0.001455	0.844184	0.15436	1	0.1544	low-confidence	6	1	0	0	not_essential
merdae	liquid	gene	+	PM_ATCC43184_03374	PARMER_00011		2FNTU	A0A3R6A565	Biotin/lipoyl attachment	region				PM_ATCC43184_03374_region_1	3955776	3956051	92	12	1	464.75	37.781	GA	0	0	0	12	0	0	1e-05	0.99999	1	1		12	1	0	0	not_essential
merdae	liquid	gene	+	PM_ATCC43184_03374	PARMER_00011		2FNTU	A0A3R6A565	Biotin/lipoyl attachment	domain	IPR000089	Biotin/lipoyl attachment	ProSiteProfiles	PM_ATCC43184_03374_IPR000089	3956052	3956273	74	6	1	165.5	31.9062	GA	0	0	0	6	0	0	0.685655	0.314345	1	0.3143	ambiguous	6	1	0	0	not_essential
merdae	liquid	gene	+	PM_ATCC43184_03374	PARMER_00011		2FNTU	A0A3R6A565	Biotin/lipoyl attachment	region				PM_ATCC43184_03374_region_2	3956274	3956315	14	5	1	183.4	38.3139	GA	0	0	0	5	0	0	0.610799	0.389201	1	0.3892	ambiguous	2	1	0	0	not_essential
merdae	solid	gene	+	PM_ATCC43184_03374	PARMER_00011		2FNTU	A0A3R6A565	Biotin/lipoyl attachment	region				PM_ATCC43184_03374_region_1	3955776	3956051	92	12	1	421.92	37.0327	GA	0	0	0	12	0	0	0.000252	0.999748	1	0.9997		12	1	0	0	not_essential
merdae	solid	gene	+	PM_ATCC43184_03374	PARMER_00011		2FNTU	A0A3R6A565	Biotin/lipoyl attachment	domain	IPR000089	Biotin/lipoyl attachment	ProSiteProfiles	PM_ATCC43184_03374_IPR000089	3956052	3956273	74	6	0.8333	111.2	28.8454	GA	0	0	0	6	0	0	0.821933	0.178067	1	0.1781	low-confidence	6	1	0	0	not_essential
merdae	solid	gene	+	PM_ATCC43184_03374	PARMER_00011		2FNTU	A0A3R6A565	Biotin/lipoyl attachment	region				PM_ATCC43184_03374_region_2	3956274	3956315	14	5	1	292.2	39.2279	GA	0	0	0	5	0	0	0.084197	0.915803	1	0.9158		2	1	0	0	not_essential
merdae	liquid	gene	+	PM_ATCC43184_03375	PARMER_00012	pccB_2	2FNCD	A0A354MKK3	Propionyl-CoA carboxylase beta chain	region				PM_ATCC43184_03375_region_1	3956293	3956373	27	9	1	190	36.7691	GA	0	0	0	9	0	0	0.578424	0.421576	1	0.4216	ambiguous	9	1	0	0	not_essential
merdae	liquid	gene	+	PM_ATCC43184_03375	PARMER_00012	pccB_2	2FNCD	A0A354MKK3	Propionyl-CoA carboxylase beta chain	domain	IPR034733	Acetyl-CoA carboxylase	Pfam	PM_ATCC43184_03375_IPR034733	3956374	3957816	481	63	0.7937	301.88	38.775	GA	0	0	26	37	0	0	0.047419	0.952581	0.587	0.9526		63	1	0	0	not_essential
merdae	liquid	gene	+	PM_ATCC43184_03375	PARMER_00012	pccB_2	2FNCD	A0A354MKK3	Propionyl-CoA carboxylase beta chain	region				PM_ATCC43184_03375_region_2	3957817	3957825	3	0																1	1	0	0	not_essential
merdae	solid	gene	+	PM_ATCC43184_03375	PARMER_00012	pccB_2	2FNCD	A0A354MKK3	Propionyl-CoA carboxylase beta chain	region				PM_ATCC43184_03375_region_1	3956293	3956373	27	9	0.8889	230	39.4836	GA	0	0	0	9	0	0	0.385431	0.614569	1	0.6146	ambiguous	9	1	0	0	not_essential
merdae	solid	gene	+	PM_ATCC43184_03375	PARMER_00012	pccB_2	2FNCD	A0A354MKK3	Propionyl-CoA carboxylase beta chain	domain	IPR034733	Acetyl-CoA carboxylase	Pfam	PM_ATCC43184_03375_IPR034733	3956374	3957816	481	63	0.8571	168	38.6944	NE	0	0	35	28	0	0	0.699854	0.300146	0.556	0.6999	ambiguous	63	1	0	0	not_essential
merdae	solid	gene	+	PM_ATCC43184_03375	PARMER_00012	pccB_2	2FNCD	A0A354MKK3	Propionyl-CoA carboxylase beta chain	region				PM_ATCC43184_03375_region_2	3957817	3957825	3	0																1	1	0	0	not_essential
merdae	liquid	gene	+	PM_ATCC43184_03376	PARMER_00013		2FNR6	A0A351DZC0	Threonine/serine exporter-like/ N-terminal domain-containing protein	region				PM_ATCC43184_03376_region_1	3957980	3958033	18	1	1	5	41.5	NE	0	0	1	0	0	0.789749	0.169777	0.040474	1	0.1698	low-confidence	1	1	0	0	not_essential
merdae	liquid	gene	+	PM_ATCC43184_03376	PARMER_00013		2FNR6	A0A351DZC0	Threonine/serine exporter-like/ N-terminal domain-containing protein	domain	IPR010619	Threonine/serine exporter-like, N-terminal domain	Pfam	PM_ATCC43184_03376_IPR010619	3958034	3958759	242	31	0.7097	40.23	39.0746	NE	0	0	31	0	0	0.378446	0.52362	0.097934	1	0.5236	ambiguous	31	1	0	0	not_essential
merdae	liquid	gene	+	PM_ATCC43184_03376	PARMER_00013		2FNR6	A0A351DZC0	Threonine/serine exporter-like/ N-terminal domain-containing protein	region				PM_ATCC43184_03376_region_2	3958760	3958837	26	8	0.875	52.71	37.524	NE	0	0	8	0	0	0.01904	0.827861	0.153099	1	0.8279		8	1	0	0	not_essential
merdae	liquid	gene	+	PM_ATCC43184_03376	PARMER_00013		2FNR6	A0A351DZC0	Threonine/serine exporter-like/ N-terminal domain-containing protein	domain	IPR024528	Threonine/Serine exporter, ThrE	Pfam	PM_ATCC43184_03376_IPR024528	3958838	3959233	132	18	0.5556	15.8	40.2285	GD	0	10	8	0	0	0.932529	0.055752	0.011719	0.556	0.9325		10	0.555556	8	0.444444	not_essential
merdae	liquid	gene	+	PM_ATCC43184_03376	PARMER_00013		2FNR6	A0A351DZC0	Threonine/serine exporter-like/ N-terminal domain-containing protein	region				PM_ATCC43184_03376_region_3	3959234	3959329	32	4	1	28.5	34.16	NE	0	0	4	0	0	0.594301	0.337348	0.068351	1	0.3373	ambiguous	4	1	0	0	not_essential
merdae	solid	gene	+	PM_ATCC43184_03376	PARMER_00013		2FNR6	A0A351DZC0	Threonine/serine exporter-like/ N-terminal domain-containing protein	region				PM_ATCC43184_03376_region_1	3957980	3958033	18	1	1	18	41.8889	NE	0	0	1	0	0	0.817799	0.150454	0.031746	1	0.1505	low-confidence	1	1	0	0	not_essential
merdae	solid	gene	+	PM_ATCC43184_03376	PARMER_00013		2FNR6	A0A351DZC0	Threonine/serine exporter-like/ N-terminal domain-containing protein	domain	IPR010619	Threonine/serine exporter-like, N-terminal domain	Pfam	PM_ATCC43184_03376_IPR010619	3958034	3958759	242	31	0.871	146.11	37.9184	NE	0	0	31	0	0	0	0.762573	0.237427	1	0.7626		31	1	0	0	not_essential
merdae	solid	gene	+	PM_ATCC43184_03376	PARMER_00013		2FNR6	A0A351DZC0	Threonine/serine exporter-like/ N-terminal domain-containing protein	region				PM_ATCC43184_03376_region_2	3958760	3958837	26	8	1	237.12	39.0855	NE	0	0	8	0	0	0	0.339532	0.660468	1	0.3395	ambiguous	8	1	0	0	not_essential
merdae	solid	gene	+	PM_ATCC43184_03376	PARMER_00013		2FNR6	A0A351DZC0	Threonine/serine exporter-like/ N-terminal domain-containing protein	domain	IPR024528	Threonine/Serine exporter, ThrE	Pfam	PM_ATCC43184_03376_IPR024528	3958838	3959233	132	18	0.7222	60.62	36.7214	NE	0	0	18	0	0	0.027327	0.825548	0.147125	1	0.8255		18	1	0	0	not_essential
merdae	solid	gene	+	PM_ATCC43184_03376	PARMER_00013		2FNR6	A0A351DZC0	Threonine/serine exporter-like/ N-terminal domain-containing protein	region				PM_ATCC43184_03376_region_3	3959234	3959329	32	4	0.75	54.33	36.5011	NE	0	0	4	0	0	0.099801	0.763383	0.136816	1	0.7634		4	1	0	0	not_essential
merdae	liquid	gene	-	PM_ATCC43184_03377	PARMER_00014	cutD_2	2FPEE	A0A351DZC1	Choline trimethylamine-lyase activating enzyme	region				PM_ATCC43184_03377_region_1	3959368	3959379	4	0																2	1	0	0	not_essential
merdae	liquid	gene	-	PM_ATCC43184_03377	PARMER_00014	cutD_2	2FPEE	A0A351DZC1	Choline trimethylamine-lyase activating enzyme	domain	IPR012837	Ribonucleoside-triphosphate reductase activating, anaerobic	PIRSF	PM_ATCC43184_03377_IPR012837	3959380	3959868	163	17	0.9412	36.81	36.6725	NE	0	0	17	0	0	0.355655	0.539749	0.104596	1	0.5397	ambiguous	17	1	0	0	not_essential
merdae	solid	gene	-	PM_ATCC43184_03377	PARMER_00014	cutD_2	2FPEE	A0A351DZC1	Choline trimethylamine-lyase activating enzyme	region				PM_ATCC43184_03377_region_1	3959368	3959379	4	0																2	1	0	0	not_essential
merdae	solid	gene	-	PM_ATCC43184_03377	PARMER_00014	cutD_2	2FPEE	A0A351DZC1	Choline trimethylamine-lyase activating enzyme	domain	IPR012837	Ribonucleoside-triphosphate reductase activating, anaerobic	PIRSF	PM_ATCC43184_03377_IPR012837	3959380	3959868	163	17	0.9412	102.81	35.5054	NE	0	0	17	0	0	0	0.829067	0.170933	1	0.8291		17	1	0	0	not_essential
merdae	liquid	gene	-	PM_ATCC43184_03378	PARMER_00015	nrdD	2FNK4	A0AA43W6X5	Anaerobic ribonucleoside-triphosphate reductase	region				PM_ATCC43184_03378_region_3	3959973	3959978	2	0																2	1	0	0	not_essential
merdae	liquid	gene	-	PM_ATCC43184_03378	PARMER_00015	nrdD	2FNK4	A0AA43W6X5	Anaerobic ribonucleoside-triphosphate reductase	domain	IPR012833	Ribonucleoside-triphosphate reductase, anaerobic	NCBIfam	PM_ATCC43184_03378_IPR012833	3959979	3961844	622	87	0.7586	66.5	39.57	NE	0	0	87	0	0	0.00032	0.845267	0.154413	1	0.8453		87	1	0	0	not_essential
merdae	liquid	gene	-	PM_ATCC43184_03378	PARMER_00015	nrdD	2FNK4	A0AA43W6X5	Anaerobic ribonucleoside-triphosphate reductase	region				PM_ATCC43184_03378_region_2	3961845	3961907	21	2	1	19.5	42	NE	0	0	2	0	0	0.764013	0.194486	0.041501	1	0.1945	low-confidence	2	1	0	0	not_essential
merdae	liquid	gene	-	PM_ATCC43184_03378	PARMER_00015	nrdD	2FNK4	A0AA43W6X5	Anaerobic ribonucleoside-triphosphate reductase	domain	IPR005144	ATP-cone domain	ProSiteProfiles	PM_ATCC43184_03378_IPR005144	3961908	3962174	89	11	0.8182	69.22	41.1095	NE	0	0	11	0	0	9.6e-05	0.844273	0.155631	1	0.8443		11	1	0	0	not_essential
merdae	liquid	gene	-	PM_ATCC43184_03378	PARMER_00015	nrdD	2FNK4	A0AA43W6X5	Anaerobic ribonucleoside-triphosphate reductase	region				PM_ATCC43184_03378_region_1	3962175	3962180	2	0																				not_essential
merdae	solid	gene	-	PM_ATCC43184_03378	PARMER_00015	nrdD	2FNK4	A0AA43W6X5	Anaerobic ribonucleoside-triphosphate reductase	region				PM_ATCC43184_03378_region_3	3959973	3959978	2	0																2	1	0	0	not_essential
merdae	solid	gene	-	PM_ATCC43184_03378	PARMER_00015	nrdD	2FNK4	A0AA43W6X5	Anaerobic ribonucleoside-triphosphate reductase	domain	IPR012833	Ribonucleoside-triphosphate reductase, anaerobic	NCBIfam	PM_ATCC43184_03378_IPR012833	3959979	3961844	622	87	0.8621	125.24	38.2543	NE	0	0	87	0	0	0	0.803006	0.196994	1	0.803		87	1	0	0	not_essential
merdae	solid	gene	-	PM_ATCC43184_03378	PARMER_00015	nrdD	2FNK4	A0AA43W6X5	Anaerobic ribonucleoside-triphosphate reductase	region				PM_ATCC43184_03378_region_2	3961845	3961907	21	2	1	78.5	40.3296	NE	0	0	2	0	0	7.7e-05	0.843038	0.156885	1	0.843		2	1	0	0	not_essential
merdae	solid	gene	-	PM_ATCC43184_03378	PARMER_00015	nrdD	2FNK4	A0AA43W6X5	Anaerobic ribonucleoside-triphosphate reductase	domain	IPR005144	ATP-cone domain	ProSiteProfiles	PM_ATCC43184_03378_IPR005144	3961908	3962174	89	11	1	131.55	38.1568	NE	0	0	11	0	0	0	0.79048	0.20952	1	0.7905		11	1	0	0	not_essential
merdae	solid	gene	-	PM_ATCC43184_03378	PARMER_00015	nrdD	2FNK4	A0AA43W6X5	Anaerobic ribonucleoside-triphosphate reductase	region				PM_ATCC43184_03378_region_1	3962175	3962180	2	0																				not_essential
merdae	liquid	gene	-	PM_ATCC43184_03379	PARMER_00016	atpG	2FP5N	A0AA43W4C5	ATP synthase gamma chain	region				PM_ATCC43184_03379_region_1	3962945	3962947	1	0																1	1	0	0	not_essential
merdae	liquid	gene	-	PM_ATCC43184_03379	PARMER_00016	atpG	2FP5N	A0AA43W4C5	ATP synthase gamma chain	domain	IPR000131	ATP synthase, F1 complex, gamma subunit	Hamap	PM_ATCC43184_03379_IPR000131	3962948	3963802	285	35	0.9143	139.5	39.794	NE	0	0	35	0	0	0	0.764621	0.235379	1	0.7646		35	1	0	0	not_essential
merdae	solid	gene	-	PM_ATCC43184_03379	PARMER_00016	atpG	2FP5N	A0AA43W4C5	ATP synthase gamma chain	region				PM_ATCC43184_03379_region_1	3962945	3962947	1	0																1	1	0	0	not_essential
merdae	solid	gene	-	PM_ATCC43184_03379	PARMER_00016	atpG	2FP5N	A0AA43W4C5	ATP synthase gamma chain	domain	IPR000131	ATP synthase, F1 complex, gamma subunit	Hamap	PM_ATCC43184_03379_IPR000131	3962948	3963802	285	35	0.9429	120.52	37.9665	NE	0	0	35	0	0	0	0.808871	0.191129	1	0.8089		35	1	0	0	not_essential
merdae	liquid	gene	-	PM_ATCC43184_03380	PARMER_00017	atpA	2FM4H	A0AA43W6G6	ATP synthase subunit alpha	region				PM_ATCC43184_03380_region_4	3963855	3963872	6	0																				not_essential
merdae	liquid	gene	-	PM_ATCC43184_03380	PARMER_00017	atpA	2FM4H	A0AA43W6G6	ATP synthase subunit alpha	domain	IPR000793	ATP synthase, alpha subunit, C-terminal	Pfam	PM_ATCC43184_03380_IPR000793	3963873	3964247	125	12	0.8333	127.5	35.21	NE	0	0	12	0	0	0	0.790731	0.209269	1	0.7907		12	1	0	0	not_essential
merdae	liquid	gene	-	PM_ATCC43184_03380	PARMER_00017	atpA	2FM4H	A0AA43W6G6	ATP synthase subunit alpha	region				PM_ATCC43184_03380_region_3	3964248	3964256	3	0																1	1	0	0	not_essential
merdae	liquid	gene	-	PM_ATCC43184_03380	PARMER_00017	atpA	2FM4H	A0AA43W6G6	ATP synthase subunit alpha	domain	IPR033732	ATP synthase, F1 complex, alpha subunit nucleotide-binding domain	CDD	PM_ATCC43184_03380_IPR033732	3964257	3965150	298	30	0.8333	263.28	37.588	GA	0	0	6	24	0	0	0.164619	0.835381	0.8	0.8354		30	1	0	0	not_essential
merdae	liquid	gene	-	PM_ATCC43184_03380	PARMER_00017	atpA	2FM4H	A0AA43W6G6	ATP synthase subunit alpha	region				PM_ATCC43184_03380_region_2	3965151	3965153	1	0																				not_essential
merdae	liquid	gene	-	PM_ATCC43184_03380	PARMER_00017	atpA	2FM4H	A0AA43W6G6	ATP synthase subunit alpha	domain	IPR004100	ATPase, F1/V1/A1 complex, alpha/beta subunit, N-terminal domain	Pfam	PM_ATCC43184_03380_IPR004100	3965154	3965357	68	6	0.8333	160.4	40.6664	GA	0	0	0	6	0	0	0.707922	0.292078	1	0.2921	low-confidence	6	1	0	0	not_essential
merdae	liquid	gene	-	PM_ATCC43184_03380	PARMER_00017	atpA	2FM4H	A0AA43W6G6	ATP synthase subunit alpha	region				PM_ATCC43184_03380_region_1	3965358	3965435	26	4	1	40.5	41.5038	GA	0	0	0	4	0	0.180943	0.68658	0.132477	1	0.1325	low-confidence	4	1	0	0	not_essential
merdae	solid	gene	-	PM_ATCC43184_03380	PARMER_00017	atpA	2FM4H	A0AA43W6G6	ATP synthase subunit alpha	region				PM_ATCC43184_03380_region_4	3963855	3963872	6	0																				not_essential
merdae	solid	gene	-	PM_ATCC43184_03380	PARMER_00017	atpA	2FM4H	A0AA43W6G6	ATP synthase subunit alpha	domain	IPR000793	ATP synthase, alpha subunit, C-terminal	Pfam	PM_ATCC43184_03380_IPR000793	3963873	3964247	125	12	0.9167	99.18	37.3133	NE	0	0	12	0	0	0	0.832466	0.167534	1	0.8325		12	1	0	0	not_essential
merdae	solid	gene	-	PM_ATCC43184_03380	PARMER_00017	atpA	2FM4H	A0AA43W6G6	ATP synthase subunit alpha	region				PM_ATCC43184_03380_region_3	3964248	3964256	3	0																1	1	0	0	not_essential
merdae	solid	gene	-	PM_ATCC43184_03380	PARMER_00017	atpA	2FM4H	A0AA43W6G6	ATP synthase subunit alpha	domain	IPR033732	ATP synthase, F1 complex, alpha subunit nucleotide-binding domain	CDD	PM_ATCC43184_03380_IPR033732	3964257	3965150	298	30	0.8667	210.96	36.2545	NE	0	0	30	0	0	0	0.500178	0.499822	1	0.5002	ambiguous	30	1	0	0	not_essential
merdae	solid	gene	-	PM_ATCC43184_03380	PARMER_00017	atpA	2FM4H	A0AA43W6G6	ATP synthase subunit alpha	region				PM_ATCC43184_03380_region_2	3965151	3965153	1	0																				not_essential
merdae	solid	gene	-	PM_ATCC43184_03380	PARMER_00017	atpA	2FM4H	A0AA43W6G6	ATP synthase subunit alpha	domain	IPR004100	ATPase, F1/V1/A1 complex, alpha/beta subunit, N-terminal domain	Pfam	PM_ATCC43184_03380_IPR004100	3965154	3965357	68	6	0.8333	155.4	39.852	NE	0	0	6	0	0	0	0.739306	0.260694	1	0.7393		6	1	0	0	not_essential
merdae	solid	gene	-	PM_ATCC43184_03380	PARMER_00017	atpA	2FM4H	A0AA43W6G6	ATP synthase subunit alpha	region				PM_ATCC43184_03380_region_1	3965358	3965435	26	4	1	64.25	33.6345	NE	0	0	4	0	0	0.005312	0.841389	0.1533	1	0.8414		4	1	0	0	not_essential
merdae	liquid	gene	-	PM_ATCC43184_03381	PARMER_00018	atpH_1	2FQZ5	A0A355VLB2	ATP synthase subunit delta	region				PM_ATCC43184_03381_region_2	3965450	3965458	3	0																1	1	0	0	not_essential
merdae	liquid	gene	-	PM_ATCC43184_03381	PARMER_00018	atpH_1	2FQZ5	A0A355VLB2	ATP synthase subunit delta	domain	IPR000711	ATPase, OSCP/delta subunit	Hamap	PM_ATCC43184_03381_IPR000711	3965459	3965989	177	27	0.7407	262.6	38.0797	GA	0	0	0	27	0	0	0.168891	0.831109	1	0.8311		27	1	0	0	not_essential
merdae	liquid	gene	-	PM_ATCC43184_03381	PARMER_00018	atpH_1	2FQZ5	A0A355VLB2	ATP synthase subunit delta	region				PM_ATCC43184_03381_region_1	3965990	3965992	1	0																1	1	0	0	not_essential
merdae	solid	gene	-	PM_ATCC43184_03381	PARMER_00018	atpH_1	2FQZ5	A0A355VLB2	ATP synthase subunit delta	region				PM_ATCC43184_03381_region_2	3965450	3965458	3	0																1	1	0	0	not_essential
merdae	solid	gene	-	PM_ATCC43184_03381	PARMER_00018	atpH_1	2FQZ5	A0A355VLB2	ATP synthase subunit delta	domain	IPR000711	ATPase, OSCP/delta subunit	Hamap	PM_ATCC43184_03381_IPR000711	3965459	3965989	177	27	0.6667	231.5	37.1505	NE	0	0	14	13	0	0	0.379491	0.620509	0.519	0.3795	ambiguous	27	1	0	0	not_essential
merdae	solid	gene	-	PM_ATCC43184_03381	PARMER_00018	atpH_1	2FQZ5	A0A355VLB2	ATP synthase subunit delta	region				PM_ATCC43184_03381_region_1	3965990	3965992	1	0																1	1	0	0	not_essential
merdae	liquid	gene	-	PM_ATCC43184_03382	PARMER_00019	atpF	2FQWH	A0A351DZC6	ATP synthase subunit b%2C sodium ion specific	region				PM_ATCC43184_03382_region_2	3965996	3966013	6	0																2	1	0	0	not_essential
merdae	liquid	gene	-	PM_ATCC43184_03382	PARMER_00019	atpF	2FQWH	A0A351DZC6	ATP synthase subunit b%2C sodium ion specific	domain	IPR005864	ATP synthase, F0 complex, subunit b, bacterial	NCBIfam	PM_ATCC43184_03382_IPR005864	3966014	3966454	147	7	0.7143	49.6	39.6245	GA	0	0	0	7	0	0.067176	0.788567	0.144257	1	0.1443	low-confidence	7	1	0	0	not_essential
merdae	liquid	gene	-	PM_ATCC43184_03382	PARMER_00019	atpF	2FQWH	A0A351DZC6	ATP synthase subunit b%2C sodium ion specific	region				PM_ATCC43184_03382_region_1	3966455	3966496	14	3	1	182.67	37.9443	GA	0	0	0	3	0	0	0.614224	0.385776	1	0.3858	ambiguous	3	1	0	0	not_essential
merdae	solid	gene	-	PM_ATCC43184_03382	PARMER_00019	atpF	2FQWH	A0A351DZC6	ATP synthase subunit b%2C sodium ion specific	region				PM_ATCC43184_03382_region_2	3965996	3966013	6	0																2	1	0	0	not_essential
merdae	solid	gene	-	PM_ATCC43184_03382	PARMER_00019	atpF	2FQWH	A0A351DZC6	ATP synthase subunit b%2C sodium ion specific	domain	IPR005864	ATP synthase, F0 complex, subunit b, bacterial	NCBIfam	PM_ATCC43184_03382_IPR005864	3966014	3966454	147	7	1	49.43	39.5855	GA	0	0	0	7	0	0.129253	0.735277	0.135471	1	0.1355	low-confidence	7	1	0	0	not_essential
merdae	solid	gene	-	PM_ATCC43184_03382	PARMER_00019	atpF	2FQWH	A0A351DZC6	ATP synthase subunit b%2C sodium ion specific	region				PM_ATCC43184_03382_region_1	3966455	3966496	14	3	1	107	33.024	GA	0	0	0	3	0	0	0.824244	0.175756	1	0.1758	low-confidence	3	1	0	0	not_essential
merdae	liquid	gene	-	PM_ATCC43184_03383	PARMER_00020	atpH_2	2FTSZ	A0AA37KEL3	ATP synthase subunit c	region				PM_ATCC43184_03383_region_2	3966510	3966524	5	0																1	1	0	0	not_essential
merdae	liquid	gene	-	PM_ATCC43184_03383	PARMER_00020	atpH_2	2FTSZ	A0AA37KEL3	ATP synthase subunit c	domain	IPR002379	V-ATPase proteolipid subunit C-like domain	Pfam	PM_ATCC43184_03383_IPR002379	3966525	3966713	63	6	0.8333	298	37.2927	GA	0	0	0	6	0	0	0.054444	0.945556	1	0.9456		6	1	0	0	not_essential
merdae	liquid	gene	-	PM_ATCC43184_03383	PARMER_00020	atpH_2	2FTSZ	A0AA37KEL3	ATP synthase subunit c	region				PM_ATCC43184_03383_region_1	3966714	3966764	17	5	0.8	130.75	41.5457	GA	0	0	0	5	0	0	0.785254	0.214746	1	0.2147	low-confidence	5	1	0	0	not_essential
merdae	solid	gene	-	PM_ATCC43184_03383	PARMER_00020	atpH_2	2FTSZ	A0AA37KEL3	ATP synthase subunit c	region				PM_ATCC43184_03383_region_2	3966510	3966524	5	0																1	1	0	0	not_essential
merdae	solid	gene	-	PM_ATCC43184_03383	PARMER_00020	atpH_2	2FTSZ	A0AA37KEL3	ATP synthase subunit c	domain	IPR002379	V-ATPase proteolipid subunit C-like domain	Pfam	PM_ATCC43184_03383_IPR002379	3966525	3966713	63	6	0.8333	285.4	38.9904	GA	0	0	0	6	0	0	0.105827	0.894173	1	0.8942		6	1	0	0	not_essential
merdae	solid	gene	-	PM_ATCC43184_03383	PARMER_00020	atpH_2	2FTSZ	A0AA37KEL3	ATP synthase subunit c	region				PM_ATCC43184_03383_region_1	3966714	3966764	17	5	1	108	41.2879	GA	0	0	0	5	0	0	0.823221	0.176779	1	0.1768	low-confidence	5	1	0	0	not_essential
merdae	liquid	gene	-	PM_ATCC43184_03384	PARMER_00021	atpB	2FNAB	A0AA44AP10	ATP synthase subunit a	region				PM_ATCC43184_03384_region_2	3966800	3966802	1	0																1	1	0	0	not_essential
merdae	liquid	gene	-	PM_ATCC43184_03384	PARMER_00021	atpB	2FNAB	A0AA44AP10	ATP synthase subunit a	domain	IPR000568	ATP synthase, F0 complex, subunit A	Hamap	PM_ATCC43184_03384_IPR000568	3966803	3967528	242	29	0.931	469.11	38.4599	GA	0	0	0	29	0	0	8e-06	0.999992	1	1		29	1	0	0	not_essential
merdae	liquid	gene	-	PM_ATCC43184_03384	PARMER_00021	atpB	2FNAB	A0AA44AP10	ATP synthase subunit a	region				PM_ATCC43184_03384_region_1	3967529	3967858	110	16	1	522.44	38.0722	GA	0	0	0	16	0	0	0	1	1	1		14	1	0	0	not_essential
merdae	solid	gene	-	PM_ATCC43184_03384	PARMER_00021	atpB	2FNAB	A0AA44AP10	ATP synthase subunit a	region				PM_ATCC43184_03384_region_2	3966800	3966802	1	0																1	1	0	0	not_essential
merdae	solid	gene	-	PM_ATCC43184_03384	PARMER_00021	atpB	2FNAB	A0AA44AP10	ATP synthase subunit a	domain	IPR000568	ATP synthase, F0 complex, subunit A	Hamap	PM_ATCC43184_03384_IPR000568	3966803	3967528	242	29	0.8621	238.32	36.8798	GA	0	0	0	29	0	0	0.335076	0.664924	1	0.6649	ambiguous	29	1	0	0	not_essential
merdae	solid	gene	-	PM_ATCC43184_03384	PARMER_00021	atpB	2FNAB	A0AA44AP10	ATP synthase subunit a	region				PM_ATCC43184_03384_region_1	3967529	3967858	110	16	0.9375	392.07	37.6989	GA	0	0	0	16	0	0	0.001238	0.998762	1	0.9988		14	1	0	0	not_essential
merdae	liquid	gene	-	PM_ATCC43184_03385	PARMER_00022		2FVRA	A0A355VLB6	hypothetical protein	region				PM_ATCC43184_03385_region_1	3967836	3968264	143	25	0.92	407	39.5762	GA	0	0	0	25	0	0	0.000341	0.999659	1	0.9997		25	1	0	0	not_essential
merdae	solid	gene	-	PM_ATCC43184_03385	PARMER_00022		2FVRA	A0A355VLB6	hypothetical protein	region				PM_ATCC43184_03385_region_1	3967836	3968264	143	25	0.96	444.67	37.3531	GA	0	0	0	25	0	0	6.9e-05	0.999931	1	0.9999		25	1	0	0	not_essential
merdae	liquid	gene	-	PM_ATCC43184_03386	PARMER_00023	atpC	2FUIM	A0AA37K925	ATP synthase epsilon chain	region				PM_ATCC43184_03386_region_1	3968285	3968293	3	0																1	1	0	0	not_essential
merdae	liquid	gene	-	PM_ATCC43184_03386	PARMER_00023	atpC	2FUIM	A0AA37K925	ATP synthase epsilon chain	domain	IPR020546	ATP synthase, F1 complex, delta/epsilon subunit, N-terminal	Pfam	PM_ATCC43184_03386_IPR020546	3968294	3968518	75	10	0.9	118	40.8812	GA	0	0	0	10	0	0	0.804973	0.195027	1	0.195	low-confidence	10	1	0	0	not_essential
merdae	solid	gene	-	PM_ATCC43184_03386	PARMER_00023	atpC	2FUIM	A0AA37K925	ATP synthase epsilon chain	region				PM_ATCC43184_03386_region_1	3968285	3968293	3	0																1	1	0	0	not_essential
merdae	solid	gene	-	PM_ATCC43184_03386	PARMER_00023	atpC	2FUIM	A0AA37K925	ATP synthase epsilon chain	domain	IPR020546	ATP synthase, F1 complex, delta/epsilon subunit, N-terminal	Pfam	PM_ATCC43184_03386_IPR020546	3968294	3968518	75	10	0.9	139.11	39.1995	GA	0	0	0	10	0	0	0.777581	0.222419	1	0.2224	low-confidence	10	1	0	0	not_essential
merdae	liquid	gene	-	PM_ATCC43184_03387	PARMER_00024	atpD_2	2FP0J	A0A3R6LD64	ATP synthase subunit beta%2C sodium ion specific	region				PM_ATCC43184_03387_region_3	3968527	3968898	124	7	1	208.86	36.031	GA	0	0	0	7	0	0	0.47348	0.52652	1	0.5265	ambiguous	7	1	0	0	not_essential
merdae	liquid	gene	-	PM_ATCC43184_03387	PARMER_00024	atpD_2	2FP0J	A0A3R6LD64	ATP synthase subunit beta%2C sodium ion specific	domain	IPR000194	ATPase, F1/V1/A1 complex, alpha/beta subunit, nucleotide-binding domain	Pfam	PM_ATCC43184_03387_IPR000194	3968899	3969633	245	19	0.7895	283.6	37.1831	GA	0	0	0	19	0	0	0.089766	0.910234	1	0.9102		19	1	0	0	not_essential
merdae	liquid	gene	-	PM_ATCC43184_03387	PARMER_00024	atpD_2	2FP0J	A0A3R6LD64	ATP synthase subunit beta%2C sodium ion specific	region				PM_ATCC43184_03387_region_2	3969634	3969807	58	4	1	802	33.1183	GA	0	0	0	4	0	0	0	1	1	1		4	1	0	0	not_essential
merdae	liquid	gene	-	PM_ATCC43184_03387	PARMER_00024	atpD_2	2FP0J	A0A3R6LD64	ATP synthase subunit beta%2C sodium ion specific	domain	IPR004100	ATPase, F1/V1/A1 complex, alpha/beta subunit, N-terminal domain	Pfam	PM_ATCC43184_03387_IPR004100	3969808	3970023	72	9	0.7778	35.29	40.7442	NE	0	0	9	0	0	0.55132	0.3766	0.072081	1	0.3766	ambiguous	9	1	0	0	not_essential
merdae	liquid	gene	-	PM_ATCC43184_03387	PARMER_00024	atpD_2	2FP0J	A0A3R6LD64	ATP synthase subunit beta%2C sodium ion specific	region				PM_ATCC43184_03387_region_1	3970024	3970044	7	0																3	1	0	0	not_essential
merdae	solid	gene	-	PM_ATCC43184_03387	PARMER_00024	atpD_2	2FP0J	A0A3R6LD64	ATP synthase subunit beta%2C sodium ion specific	region				PM_ATCC43184_03387_region_3	3968527	3968898	124	7	1	155.86	36.9837	GA	0	0	0	7	0	0	0.735157	0.264843	1	0.2648	low-confidence	7	1	0	0	not_essential
merdae	solid	gene	-	PM_ATCC43184_03387	PARMER_00024	atpD_2	2FP0J	A0A3R6LD64	ATP synthase subunit beta%2C sodium ion specific	domain	IPR000194	ATPase, F1/V1/A1 complex, alpha/beta subunit, nucleotide-binding domain	Pfam	PM_ATCC43184_03387_IPR000194	3968899	3969633	245	19	0.7895	464.8	39.4633	GA	0	0	0	19	0	0	2.1e-05	0.999979	1	1		19	1	0	0	not_essential
merdae	solid	gene	-	PM_ATCC43184_03387	PARMER_00024	atpD_2	2FP0J	A0A3R6LD64	ATP synthase subunit beta%2C sodium ion specific	region				PM_ATCC43184_03387_region_2	3969634	3969807	58	4	1	1076.75	35.9862	GA	0	0	2	2	0	0	0	1	0.5	1		4	1	0	0	not_essential
merdae	solid	gene	-	PM_ATCC43184_03387	PARMER_00024	atpD_2	2FP0J	A0A3R6LD64	ATP synthase subunit beta%2C sodium ion specific	domain	IPR004100	ATPase, F1/V1/A1 complex, alpha/beta subunit, N-terminal domain	Pfam	PM_ATCC43184_03387_IPR004100	3969808	3970023	72	9	0.6667	74.5	36.98	NE	0	0	9	0	0	0.000658	0.846914	0.152427	1	0.8469		9	1	0	0	not_essential
merdae	solid	gene	-	PM_ATCC43184_03387	PARMER_00024	atpD_2	2FP0J	A0A3R6LD64	ATP synthase subunit beta%2C sodium ion specific	region				PM_ATCC43184_03387_region_1	3970024	3970044	7	0																3	1	0	0	not_essential
merdae	liquid	gene	+	PM_ATCC43184_03388	PARMER_00026	btuB_10	2FNSZ	A0AA37NC93	Vitamin B12 transporter BtuB	region				PM_ATCC43184_03388_region_1	3970624	3970791	56	11	1	141.09	38.5121	NE	0	0	6	5	0	0	0.758769	0.241231	0.545	0.7588		11	1	0	0	not_essential
merdae	liquid	gene	+	PM_ATCC43184_03388	PARMER_00026	btuB_10	2FNSZ	A0AA37NC93	Vitamin B12 transporter BtuB	domain	IPR012910	TonB-dependent receptor, plug domain	Pfam	PM_ATCC43184_03388_IPR012910	3970792	3971058	89	10	0.9	590.11	39.5149	GA	0	0	0	10	0	0	0	1	1	1		10	1	0	0	not_essential
merdae	liquid	gene	+	PM_ATCC43184_03388	PARMER_00026	btuB_10	2FNSZ	A0AA37NC93	Vitamin B12 transporter BtuB	region				PM_ATCC43184_03388_region_2	3971059	3971256	66	12	1	380.83	37.9507	GA	0	0	0	12	0	0	0.001369	0.998631	1	0.9986		12	1	0	0	not_essential
merdae	liquid	gene	+	PM_ATCC43184_03388	PARMER_00026	btuB_10	2FNSZ	A0AA37NC93	Vitamin B12 transporter BtuB	domain	IPR000531	TonB-dependent receptor-like, beta-barrel	Pfam	PM_ATCC43184_03388_IPR000531	3971257	3972621	455	120	0.9333	177.55	38.7967	GA	0	0	0	120	0	0	0.639502	0.360498	1	0.3605	ambiguous	120	1	0	0	not_essential
merdae	liquid	gene	+	PM_ATCC43184_03388	PARMER_00026	btuB_10	2FNSZ	A0AA37NC93	Vitamin B12 transporter BtuB	region				PM_ATCC43184_03388_region_3	3972622	3972636	5	0																4	1	0	0	not_essential
merdae	solid	gene	+	PM_ATCC43184_03388	PARMER_00026	btuB_10	2FNSZ	A0AA37NC93	Vitamin B12 transporter BtuB	region				PM_ATCC43184_03388_region_1	3970624	3970791	56	11	1	86.09	38.3951	NE	0	0	11	0	0	5e-06	0.839893	0.160101	1	0.8399		11	1	0	0	not_essential
merdae	solid	gene	+	PM_ATCC43184_03388	PARMER_00026	btuB_10	2FNSZ	A0AA37NC93	Vitamin B12 transporter BtuB	domain	IPR012910	TonB-dependent receptor, plug domain	Pfam	PM_ATCC43184_03388_IPR012910	3970792	3971058	89	10	1	107.9	40.0535	NE	0	0	10	0	0	0	0.823324	0.176676	1	0.8233		10	1	0	0	not_essential
merdae	solid	gene	+	PM_ATCC43184_03388	PARMER_00026	btuB_10	2FNSZ	A0AA37NC93	Vitamin B12 transporter BtuB	region				PM_ATCC43184_03388_region_2	3971059	3971256	66	12	1	115.42	40.7079	NE	0	0	12	0	0	0	0.814756	0.185244	1	0.8148		12	1	0	0	not_essential
merdae	solid	gene	+	PM_ATCC43184_03388	PARMER_00026	btuB_10	2FNSZ	A0AA37NC93	Vitamin B12 transporter BtuB	domain	IPR000531	TonB-dependent receptor-like, beta-barrel	Pfam	PM_ATCC43184_03388_IPR000531	3971257	3972621	455	120	0.875	49.68	40.2926	NE	0	0	120	0	0	0.171401	0.70099	0.127609	1	0.701		120	1	0	0	not_essential
merdae	solid	gene	+	PM_ATCC43184_03388	PARMER_00026	btuB_10	2FNSZ	A0AA37NC93	Vitamin B12 transporter BtuB	region				PM_ATCC43184_03388_region_3	3972622	3972636	5	0																4	1	0	0	not_essential
merdae	liquid	gene	+	PM_ATCC43184_03389	PARMER_00027		2G2ND	A0AA43W5A5	PROTEIN NIRF	region				PM_ATCC43184_03389_region_1	3972676	3973761	362	98	0.9286	284.93	38.7045	GA	0	0	0	98	0	0	0.08472	0.91528	1	0.9153		98	1	0	0	not_essential
merdae	solid	gene	+	PM_ATCC43184_03389	PARMER_00027		2G2ND	A0AA43W5A5	PROTEIN NIRF	region				PM_ATCC43184_03389_region_1	3972676	3973761	362	98	0.898	115.14	39.7252	NE	0	0	92	6	0	0	0.816555	0.183445	0.939	0.8166		98	1	0	0	not_essential
merdae	liquid	gene	+	PM_ATCC43184_03390	PARMER_00028		2FMDS	A0AA37NZ65	ABC transporter periplasmic binding domain-containing protein	region				PM_ATCC43184_03390_region_1	3973774	3974049	92	14	0.9286	79.31	39.8654	GA	0	0	0	14	0	1e-06	0.83956	0.160439	1	0.1604	low-confidence	14	1	0	0	not_essential
merdae	liquid	gene	+	PM_ATCC43184_03390	PARMER_00028		2FMDS	A0AA37NZ65	ABC transporter periplasmic binding domain-containing protein	domain	IPR002491	ABC transporter periplasmic binding domain	ProSiteProfiles	PM_ATCC43184_03390_IPR002491	3974050	3974856	269	43	0.907	225.97	37.7741	GA	0	0	0	43	0	0	0.371397	0.628603	1	0.6286	ambiguous	43	1	0	0	not_essential
merdae	liquid	gene	+	PM_ATCC43184_03390	PARMER_00028		2FMDS	A0AA37NZ65	ABC transporter periplasmic binding domain-containing protein	region				PM_ATCC43184_03390_region_2	3974857	3974901	15	4	1	106.5	40.8427	GA	0	0	0	4	0	0	0.817705	0.182295	1	0.1823	low-confidence	4	1	0	0	not_essential
merdae	solid	gene	+	PM_ATCC43184_03390	PARMER_00028		2FMDS	A0AA37NZ65	ABC transporter periplasmic binding domain-containing protein	region				PM_ATCC43184_03390_region_1	3973774	3974049	92	14	0.7857	59	39.7451	NE	0	0	14	0	0	0.034776	0.818708	0.146515	1	0.8187		14	1	0	0	not_essential
merdae	solid	gene	+	PM_ATCC43184_03390	PARMER_00028		2FMDS	A0AA37NZ65	ABC transporter periplasmic binding domain-containing protein	domain	IPR002491	ABC transporter periplasmic binding domain	ProSiteProfiles	PM_ATCC43184_03390_IPR002491	3974050	3974856	269	43	0.814	119.49	39.0387	NE	0	0	43	0	0	0	0.811904	0.188096	1	0.8119		43	1	0	0	not_essential
merdae	solid	gene	+	PM_ATCC43184_03390	PARMER_00028		2FMDS	A0AA37NZ65	ABC transporter periplasmic binding domain-containing protein	region				PM_ATCC43184_03390_region_2	3974857	3974901	15	4	1	16.75	37.0836	NE	0	0	4	0	0	0.822686	0.146201	0.031113	1	0.1462	low-confidence	4	1	0	0	not_essential
merdae	liquid	gene	-	PM_ATCC43184_03391					hypothetical protein	region				PM_ATCC43184_03391_region_1	3974930	3975091	54	12	0.9167	193.91	38.4123	GA	0	0	0	12	0	0	0.560903	0.439097	1	0.4391	ambiguous	12	1	0	0	not_essential
merdae	solid	gene	-	PM_ATCC43184_03391					hypothetical protein	region				PM_ATCC43184_03391_region_1	3974930	3975091	54	12	1	141.42	39.7161	NE	0	0	12	0	0	0	0.771042	0.228958	1	0.771		12	1	0	0	not_essential
merdae	liquid	gene	+	PM_ATCC43184_03392	PARMER_00032		2FNKC	A0AA37NFE2	6-bladed beta-propeller	region				PM_ATCC43184_03392_region_1	3975900	3977063	388	51	0.8627	199.52	37.915	GA	0	0	0	51	0	0	0.531967	0.468033	1	0.468	ambiguous	51	1	0	0	not_essential
merdae	solid	gene	+	PM_ATCC43184_03392	PARMER_00032		2FNKC	A0AA37NFE2	6-bladed beta-propeller	region				PM_ATCC43184_03392_region_1	3975900	3977063	388	51	0.9412	158.27	37.4151	GA	0	0	2	49	0	0	0.729358	0.270642	0.961	0.2706	low-confidence	51	1	0	0	not_essential
merdae	liquid	gene	-	PM_ATCC43184_03393	PARMER_00033		2FT9Y	A0A3R6LZ93	Sulphide quinone-reductase	region				PM_ATCC43184_03393_region_2	3977157	3978035	293	36	0.9444	171	38.8216	GA	0	0	0	36	0	0	0.666416	0.333584	1	0.3336	ambiguous	36	1	0	0	not_essential
merdae	liquid	gene	-	PM_ATCC43184_03393	PARMER_00033		2FT9Y	A0A3R6LZ93	Sulphide quinone-reductase	domain	IPR023753	FAD/NAD(P)-binding domain	Pfam	PM_ATCC43184_03393_IPR023753	3978036	3978383	116	19	0.7895	122.8	38.2584	GA	0	0	9	10	0	0	0.79946	0.20054	0.526	0.2005	low-confidence	19	1	0	0	not_essential
merdae	liquid	gene	-	PM_ATCC43184_03393	PARMER_00033		2FT9Y	A0A3R6LZ93	Sulphide quinone-reductase	region				PM_ATCC43184_03393_region_1	3978384	3978530	49	4	1	16.25	38.8029	NE	0	0	4	0	0	0.790726	0.171802	0.037472	1	0.1718	low-confidence	4	1	0	0	not_essential
merdae	solid	gene	-	PM_ATCC43184_03393	PARMER_00033		2FT9Y	A0A3R6LZ93	Sulphide quinone-reductase	region				PM_ATCC43184_03393_region_2	3977157	3978035	293	36	1	248.19	37.8184	GA	0	0	0	36	0	0	0.274122	0.725878	1	0.7259		36	1	0	0	not_essential
merdae	solid	gene	-	PM_ATCC43184_03393	PARMER_00033		2FT9Y	A0A3R6LZ93	Sulphide quinone-reductase	domain	IPR023753	FAD/NAD(P)-binding domain	Pfam	PM_ATCC43184_03393_IPR023753	3978036	3978383	116	19	0.8947	148.29	39.1065	GA	0	0	9	10	0	0	0.756981	0.243019	0.526	0.243	low-confidence	19	1	0	0	not_essential
merdae	solid	gene	-	PM_ATCC43184_03393	PARMER_00033		2FT9Y	A0A3R6LZ93	Sulphide quinone-reductase	region				PM_ATCC43184_03393_region_1	3978384	3978530	49	4	1	22	41.5189	NE	0	0	4	0	0	0.792942	0.17174	0.035318	1	0.1717	low-confidence	4	1	0	0	not_essential
merdae	liquid	gene	-	PM_ATCC43184_03394	PARMER_00034		2G0GN	A0A3R6EZK0	WD40/YVTN repeat-like-containing domain superfamily protein	region				PM_ATCC43184_03394_region_2	3978729	3978740	4	0																				not_essential
merdae	liquid	gene	-	PM_ATCC43184_03394	PARMER_00034		2G0GN	A0A3R6EZK0	WD40/YVTN repeat-like-containing domain superfamily protein	domain	IPR000792	Transcription regulator LuxR, C-terminal	SMART	PM_ATCC43184_03394_IPR000792	3978741	3978914	58	9	0.7778	76.71	39.7666	NE	0	0	9	0	0	5e-06	0.842781	0.157215	1	0.8428		9	1	0	0	not_essential
merdae	liquid	gene	-	PM_ATCC43184_03394	PARMER_00034		2G0GN	A0A3R6EZK0	WD40/YVTN repeat-like-containing domain superfamily protein	region				PM_ATCC43184_03394_region_1	3978915	3980786	624	76	0.9342	273.07	38.3472	GA	0	0	9	67	0	0	0.123093	0.876907	0.882	0.8769		76	1	0	0	not_essential
merdae	solid	gene	-	PM_ATCC43184_03394	PARMER_00034		2G0GN	A0A3R6EZK0	WD40/YVTN repeat-like-containing domain superfamily protein	region				PM_ATCC43184_03394_region_2	3978729	3978740	4	0																				not_essential
merdae	solid	gene	-	PM_ATCC43184_03394	PARMER_00034		2G0GN	A0A3R6EZK0	WD40/YVTN repeat-like-containing domain superfamily protein	domain	IPR000792	Transcription regulator LuxR, C-terminal	SMART	PM_ATCC43184_03394_IPR000792	3978741	3978914	58	9	0.6667	63.83	37.2314	NE	0	0	9	0	0	0.013751	0.837369	0.14888	1	0.8374		9	1	0	0	not_essential
merdae	solid	gene	-	PM_ATCC43184_03394	PARMER_00034		2G0GN	A0A3R6EZK0	WD40/YVTN repeat-like-containing domain superfamily protein	region				PM_ATCC43184_03394_region_1	3978915	3980786	624	76	0.8947	287.41	37.9207	GA	0	0	23	53	0	0	0.098992	0.901008	0.697	0.901		76	1	0	0	not_essential
merdae	liquid	gene	-	PM_ATCC43184_03395	PARMER_00035	carB_2	2FMKD	A0AA37NJ90	Carbamoyl-phosphate synthase large chain	region				PM_ATCC43184_03395_region_4	3980864	3980866	1	0																1	1	0	0	not_essential
merdae	liquid	gene	-	PM_ATCC43184_03395	PARMER_00035	carB_2	2FMKD	A0AA37NJ90	Carbamoyl-phosphate synthase large chain	domain	IPR011607	Methylglyoxal synthase-like domain	ProSiteProfiles	PM_ATCC43184_03395_IPR011607	3980867	3981280	138	13	0.8462	28.36	41.3225	NE	0	0	13	0	0	0.724274	0.230001	0.045725	1	0.23	low-confidence	13	1	0	0	not_essential
merdae	liquid	gene	-	PM_ATCC43184_03395	PARMER_00035	carB_2	2FMKD	A0AA37NJ90	Carbamoyl-phosphate synthase large chain	region				PM_ATCC43184_03395_region_3	3981281	3982447	389	48	0.8125	94.74	38.6118	NE	0	0	48	0	0	0	0.832154	0.167846	1	0.8322		48	1	0	0	not_essential
merdae	liquid	gene	-	PM_ATCC43184_03395	PARMER_00035	carB_2	2FMKD	A0AA37NJ90	Carbamoyl-phosphate synthase large chain	domain	IPR005480	Carbamoyl-phosphate synthetase, large subunit oligomerisation domain	SMART	PM_ATCC43184_03395_IPR005480	3982448	3982843	132	20	0.9	46.94	40.9099	NE	0	0	20	0	0	0.073483	0.780411	0.146105	1	0.7804		20	1	0	0	not_essential
merdae	liquid	gene	-	PM_ATCC43184_03395	PARMER_00035	carB_2	2FMKD	A0AA37NJ90	Carbamoyl-phosphate synthase large chain	region				PM_ATCC43184_03395_region_2	3982844	3983092	83	9	0.8889	133.88	36.4731	NE	0	0	9	0	0	0	0.777402	0.222598	1	0.7774		9	1	0	0	not_essential
merdae	liquid	gene	-	PM_ATCC43184_03395	PARMER_00035	carB_2	2FMKD	A0AA37NJ90	Carbamoyl-phosphate synthase large chain	domain	IPR005479	Carbamoyl-phosphate synthetase large subunit-like, ATP-binding domain	Pfam	PM_ATCC43184_03395_IPR005479	3983093	3983704	204	33	0.7273	48.04	39.4075	NE	0	0	33	0	0	0.093602	0.765783	0.140615	1	0.7658		33	1	0	0	not_essential
merdae	liquid	gene	-	PM_ATCC43184_03395	PARMER_00035	carB_2	2FMKD	A0AA37NJ90	Carbamoyl-phosphate synthase large chain	region				PM_ATCC43184_03395_region_1	3983705	3984082	126	14	0.8571	78.25	39.7566	NE	0	0	14	0	0	2e-06	0.841143	0.158855	1	0.8411		14	1	0	0	not_essential
merdae	solid	gene	-	PM_ATCC43184_03395	PARMER_00035	carB_2	2FMKD	A0AA37NJ90	Carbamoyl-phosphate synthase large chain	region				PM_ATCC43184_03395_region_4	3980864	3980866	1	0																1	1	0	0	not_essential
merdae	solid	gene	-	PM_ATCC43184_03395	PARMER_00035	carB_2	2FMKD	A0AA37NJ90	Carbamoyl-phosphate synthase large chain	domain	IPR011607	Methylglyoxal synthase-like domain	ProSiteProfiles	PM_ATCC43184_03395_IPR011607	3980867	3981280	138	13	0.8462	47.91	36.0604	NE	0	0	13	0	0	0.236338	0.645926	0.117735	1	0.6459		13	1	0	0	not_essential
merdae	solid	gene	-	PM_ATCC43184_03395	PARMER_00035	carB_2	2FMKD	A0AA37NJ90	Carbamoyl-phosphate synthase large chain	region				PM_ATCC43184_03395_region_3	3981281	3982447	389	48	0.8333	73.17	39.1159	NE	0	0	48	0	0	0.000692	0.84597	0.153337	1	0.846		48	1	0	0	not_essential
merdae	solid	gene	-	PM_ATCC43184_03395	PARMER_00035	carB_2	2FMKD	A0AA37NJ90	Carbamoyl-phosphate synthase large chain	domain	IPR005480	Carbamoyl-phosphate synthetase, large subunit oligomerisation domain	SMART	PM_ATCC43184_03395_IPR005480	3982448	3982843	132	20	1	39.35	41.083	NE	0	0	20	0	0	0.431722	0.477837	0.090441	1	0.4778	ambiguous	20	1	0	0	not_essential
merdae	solid	gene	-	PM_ATCC43184_03395	PARMER_00035	carB_2	2FMKD	A0AA37NJ90	Carbamoyl-phosphate synthase large chain	region				PM_ATCC43184_03395_region_2	3982844	3983092	83	9	0.8889	151.62	39.4561	NE	0	0	9	0	0	0	0.748654	0.251346	1	0.7487		9	1	0	0	not_essential
merdae	solid	gene	-	PM_ATCC43184_03395	PARMER_00035	carB_2	2FMKD	A0AA37NJ90	Carbamoyl-phosphate synthase large chain	domain	IPR005479	Carbamoyl-phosphate synthetase large subunit-like, ATP-binding domain	Pfam	PM_ATCC43184_03395_IPR005479	3983093	3983704	204	33	0.7879	45.12	40.5306	NE	0	0	33	0	0	0.366598	0.535545	0.097857	1	0.5355	ambiguous	33	1	0	0	not_essential
merdae	solid	gene	-	PM_ATCC43184_03395	PARMER_00035	carB_2	2FMKD	A0AA37NJ90	Carbamoyl-phosphate synthase large chain	region				PM_ATCC43184_03395_region_1	3983705	3984082	126	14	0.8571	65.75	39.9117	NE	0	0	14	0	0	0.005469	0.842834	0.151697	1	0.8428		14	1	0	0	not_essential
merdae	liquid	gene	+	PM_ATCC43184_03396	PARMER_00037		2G3HE	A0A415QLN8	Heparinase II/III-like	region				PM_ATCC43184_03396_region_1	3984461	3985612	384	50	0.86	169.09	38.9164	GA	0	0	0	50	0	0	0.676151	0.323849	1	0.3238	ambiguous	50	1	0	0	not_essential
merdae	liquid	gene	+	PM_ATCC43184_03396	PARMER_00037		2G3HE	A0A415QLN8	Heparinase II/III-like	domain	IPR012480	Heparinase II/III-like	Pfam	PM_ATCC43184_03396_IPR012480	3985613	3986245	211	30	0.8667	145.46	38.9905	GA	0	0	0	30	0	0	0.751166	0.248834	1	0.2488	low-confidence	30	1	0	0	not_essential
merdae	liquid	gene	+	PM_ATCC43184_03396	PARMER_00037		2G3HE	A0A415QLN8	Heparinase II/III-like	region				PM_ATCC43184_03396_region_2	3986246	3986290	15	1	1	79	41.931	GA	0	0	0	1	0	1e-06	0.838353	0.161646	1	0.1616	low-confidence	1	1	0	0	not_essential
merdae	solid	gene	+	PM_ATCC43184_03396	PARMER_00037		2G3HE	A0A415QLN8	Heparinase II/III-like	region				PM_ATCC43184_03396_region_1	3984461	3985612	384	50	0.86	126.67	37.6507	NE	0	0	50	0	0	0	0.800785	0.199215	1	0.8008		50	1	0	0	not_essential
merdae	solid	gene	+	PM_ATCC43184_03396	PARMER_00037		2G3HE	A0A415QLN8	Heparinase II/III-like	domain	IPR012480	Heparinase II/III-like	Pfam	PM_ATCC43184_03396_IPR012480	3985613	3986245	211	30	0.8667	184.23	37.1111	NE	0	0	30	0	0	0	0.636445	0.363555	1	0.6364	ambiguous	30	1	0	0	not_essential
merdae	solid	gene	+	PM_ATCC43184_03396	PARMER_00037		2G3HE	A0A415QLN8	Heparinase II/III-like	region				PM_ATCC43184_03396_region_2	3986246	3986290	15	1	1	54	40.7725	NE	0	0	1	0	0	0.056489	0.797592	0.145919	1	0.7976		1	1	0	0	not_essential
merdae	liquid	gene	-	PM_ATCC43184_03397	PARMER_00038		2FMEI	A0AA37KCK5	O-antigen ligase-related	region				PM_ATCC43184_03397_region_2	3986367	3987116	250	52	0.9808	360.49	37.8298	GA	0	0	0	52	0	0	0.003778	0.996222	1	0.9962		52	1	0	0	not_essential
merdae	liquid	gene	-	PM_ATCC43184_03397	PARMER_00038		2FMEI	A0AA37KCK5	O-antigen ligase-related	domain	IPR007016	O-antigen ligase-related	Pfam	PM_ATCC43184_03397_IPR007016	3987117	3987572	152	25	0.76	159.42	38.8394	GA	0	0	12	13	0	0	0.712596	0.287404	0.52	0.2874	low-confidence	25	1	0	0	not_essential
merdae	liquid	gene	-	PM_ATCC43184_03397	PARMER_00038		2FMEI	A0AA37KCK5	O-antigen ligase-related	region				PM_ATCC43184_03397_region_1	3987573	3988193	207	38	0.7895	108.1	38.099	NE	0	0	38	0	0	0	0.819664	0.180336	1	0.8197		38	1	0	0	not_essential
merdae	solid	gene	-	PM_ATCC43184_03397	PARMER_00038		2FMEI	A0AA37KCK5	O-antigen ligase-related	region				PM_ATCC43184_03397_region_2	3986367	3987116	250	52	0.9808	351.75	37.6387	GA	0	0	9	43	0	0	0.008399	0.991601	0.827	0.9916		52	1	0	0	not_essential
merdae	solid	gene	-	PM_ATCC43184_03397	PARMER_00038		2FMEI	A0AA37KCK5	O-antigen ligase-related	domain	IPR007016	O-antigen ligase-related	Pfam	PM_ATCC43184_03397_IPR007016	3987117	3987572	152	25	0.8	128.4	38.3778	GA	0	0	12	13	0	0	0.798673	0.201327	0.52	0.2013	low-confidence	25	1	0	0	not_essential
merdae	solid	gene	-	PM_ATCC43184_03397	PARMER_00038		2FMEI	A0AA37KCK5	O-antigen ligase-related	region				PM_ATCC43184_03397_region_1	3987573	3988193	207	38	0.8684	109.88	39.0444	NE	0	0	38	0	0	0	0.822991	0.177009	1	0.823		38	1	0	0	not_essential
merdae	liquid	gene	-	PM_ATCC43184_03398	HMPREF1077_00103	arpB	2FM3G	A0AA37KG59	Antibiotic efflux pump membrane transporter ArpB	region				PM_ATCC43184_03398_region_2	3988523	3988540	6	0																2	1	0	0	not_essential
merdae	liquid	gene	-	PM_ATCC43184_03398	HMPREF1077_00103	arpB	2FM3G	A0AA37KG59	Antibiotic efflux pump membrane transporter ArpB	domain	IPR001036	Acriflavin resistance protein	PANTHER	PM_ATCC43184_03398_IPR001036	3988541	3991765	1075	154	0.8831	141.65	38.0183	NE	0	0	94	60	0	0	0.760264	0.239736	0.61	0.7603		154	1	0	0	not_essential
merdae	liquid	gene	-	PM_ATCC43184_03398	HMPREF1077_00103	arpB	2FM3G	A0AA37KG59	Antibiotic efflux pump membrane transporter ArpB	region				PM_ATCC43184_03398_region_1	3991766	3991789	8	0																2	1	0	0	not_essential
merdae	solid	gene	-	PM_ATCC43184_03398	HMPREF1077_00103	arpB	2FM3G	A0AA37KG59	Antibiotic efflux pump membrane transporter ArpB	region				PM_ATCC43184_03398_region_2	3988523	3988540	6	0																2	1	0	0	not_essential
merdae	solid	gene	-	PM_ATCC43184_03398	HMPREF1077_00103	arpB	2FM3G	A0AA37KG59	Antibiotic efflux pump membrane transporter ArpB	domain	IPR001036	Acriflavin resistance protein	PANTHER	PM_ATCC43184_03398_IPR001036	3988541	3991765	1075	154	0.9221	134.59	38.5183	NE	0	0	125	29	0	0	0.786168	0.213832	0.812	0.7862		154	1	0	0	not_essential
merdae	solid	gene	-	PM_ATCC43184_03398	HMPREF1077_00103	arpB	2FM3G	A0AA37KG59	Antibiotic efflux pump membrane transporter ArpB	region				PM_ATCC43184_03398_region_1	3991766	3991789	8	0																2	1	0	0	not_essential
merdae	liquid	gene	-	PM_ATCC43184_03399	PARMER_03202		2FMD9	A0A3R6JJA4	Outer membrane efflux protein	region				PM_ATCC43184_03399_region_2	3991803	3991865	21	4	0.75	122.67	40.7485	GA	0	0	0	4	0	0	0.800228	0.199772	1	0.1998	low-confidence	4	1	0	0	not_essential
merdae	liquid	gene	-	PM_ATCC43184_03399	PARMER_03202		2FMD9	A0A3R6JJA4	Outer membrane efflux protein	domain	IPR003423	Outer membrane efflux protein	Pfam	PM_ATCC43184_03399_IPR003423	3991866	3992426	187	23	0.9565	154.64	36.0436	GA	0	0	0	23	0	0	0.723269	0.276731	1	0.2767	low-confidence	23	1	0	0	not_essential
merdae	liquid	gene	-	PM_ATCC43184_03399	PARMER_03202		2FMD9	A0A3R6JJA4	Outer membrane efflux protein	region				PM_ATCC43184_03399_region_1	3992427	3993290	288	54	0.8889	226.12	36.6627	GA	0	0	0	54	0	0	0.370976	0.629024	1	0.629	ambiguous	54	1	0	0	not_essential
merdae	solid	gene	-	PM_ATCC43184_03399	PARMER_03202		2FMD9	A0A3R6JJA4	Outer membrane efflux protein	region				PM_ATCC43184_03399_region_2	3991803	3991865	21	4	1	136.75	32.7925	GA	0	0	0	4	0	0	0.780714	0.219286	1	0.2193	low-confidence	4	1	0	0	not_essential
merdae	solid	gene	-	PM_ATCC43184_03399	PARMER_03202		2FMD9	A0A3R6JJA4	Outer membrane efflux protein	domain	IPR003423	Outer membrane efflux protein	Pfam	PM_ATCC43184_03399_IPR003423	3991866	3992426	187	23	0.913	167.29	37.8512	GA	0	0	0	23	0	0	0.701314	0.298686	1	0.2987	low-confidence	23	1	0	0	not_essential
merdae	solid	gene	-	PM_ATCC43184_03399	PARMER_03202		2FMD9	A0A3R6JJA4	Outer membrane efflux protein	region				PM_ATCC43184_03399_region_1	3992427	3993290	288	54	0.8889	263.02	37.0497	GA	0	0	0	54	0	0	0.196842	0.803158	1	0.8032		54	1	0	0	not_essential
merdae	liquid	gene	-	PM_ATCC43184_03400	PARMER_03201	mdtC_3	2FN4H	A0AA37KBI9	Multidrug resistance protein MdtC	region				PM_ATCC43184_03400_region_2	3993303	3993332	10	1	1	17	40.4615	GA	0	0	0	1	0	0.785812	0.176	0.038188	1	0.0382	low-confidence	1	1	0	0	not_essential
merdae	liquid	gene	-	PM_ATCC43184_03400	PARMER_03201	mdtC_3	2FN4H	A0AA37KBI9	Multidrug resistance protein MdtC	domain	IPR001036	Acriflavin resistance protein	PANTHER	PM_ATCC43184_03400_IPR001036	3993333	3996383	1017	146	0.863	162.27	38.0956	NE	0	0	123	23	0	0	0.70091	0.29909	0.842	0.7009		146	1	0	0	not_essential
merdae	liquid	gene	-	PM_ATCC43184_03400	PARMER_03201	mdtC_3	2FN4H	A0AA37KBI9	Multidrug resistance protein MdtC	region				PM_ATCC43184_03400_region_1	3996384	3996386	1	0																				not_essential
merdae	solid	gene	-	PM_ATCC43184_03400	PARMER_03201	mdtC_3	2FN4H	A0AA37KBI9	Multidrug resistance protein MdtC	region				PM_ATCC43184_03400_region_2	3993303	3993332	10	1	1	21	38.2857	GA	0	0	0	1	0	0.800587	0.165224	0.034189	1	0.0342	low-confidence	1	1	0	0	not_essential
merdae	solid	gene	-	PM_ATCC43184_03400	PARMER_03201	mdtC_3	2FN4H	A0AA37KBI9	Multidrug resistance protein MdtC	domain	IPR001036	Acriflavin resistance protein	PANTHER	PM_ATCC43184_03400_IPR001036	3993333	3996383	1017	146	0.8014	159.62	37.4675	NE	0	0	92	54	0	0	0.727575	0.272425	0.63	0.7276		146	1	0	0	not_essential
merdae	solid	gene	-	PM_ATCC43184_03400	PARMER_03201	mdtC_3	2FN4H	A0AA37KBI9	Multidrug resistance protein MdtC	region				PM_ATCC43184_03400_region_1	3996384	3996386	1	0																				not_essential
merdae	liquid	gene	-	PM_ATCC43184_03401	PARMER_03200	mdtA_6	2FP9C	A0AA37KAH8	Multidrug resistance protein MdtA	region				PM_ATCC43184_03401_region_2	3996441	3996698	86	19	0.7895	144.6	40.7401	NE	0	0	19	0	0	0	0.754836	0.245164	1	0.7548		19	1	0	0	not_essential
merdae	liquid	gene	-	PM_ATCC43184_03401	PARMER_03200	mdtA_6	2FP9C	A0AA37KAH8	Multidrug resistance protein MdtA	domain	IPR032317	RND efflux pump, membrane fusion protein, barrel-sandwich domain	Pfam	PM_ATCC43184_03401_IPR032317	3996699	3997283	195	26	0.7308	171.37	40.5724	NE	0	0	26	0	0	0	0.66996	0.33004	1	0.67	ambiguous	26	1	0	0	not_essential
merdae	liquid	gene	-	PM_ATCC43184_03401	PARMER_03200	mdtA_6	2FP9C	A0AA37KAH8	Multidrug resistance protein MdtA	region				PM_ATCC43184_03401_region_1	3997284	3997505	74	11	0.9091	80.3	37.859	NE	0	0	11	0	0	1e-06	0.839466	0.160533	1	0.8395		11	1	0	0	not_essential
merdae	solid	gene	-	PM_ATCC43184_03401	PARMER_03200	mdtA_6	2FP9C	A0AA37KAH8	Multidrug resistance protein MdtA	region				PM_ATCC43184_03401_region_2	3996441	3996698	86	19	0.7895	93.13	39.6218	NE	0	0	19	0	0	1e-06	0.838217	0.161782	1	0.8382		19	1	0	0	not_essential
merdae	solid	gene	-	PM_ATCC43184_03401	PARMER_03200	mdtA_6	2FP9C	A0AA37KAH8	Multidrug resistance protein MdtA	domain	IPR032317	RND efflux pump, membrane fusion protein, barrel-sandwich domain	Pfam	PM_ATCC43184_03401_IPR032317	3996699	3997283	195	26	0.8462	146.73	39.259	NE	0	0	26	0	0	0	0.761456	0.238544	1	0.7615		26	1	0	0	not_essential
merdae	solid	gene	-	PM_ATCC43184_03401	PARMER_03200	mdtA_6	2FP9C	A0AA37KAH8	Multidrug resistance protein MdtA	region				PM_ATCC43184_03401_region_1	3997284	3997505	74	11	1	102.55	39.7657	NE	0	0	11	0	0	0	0.828476	0.171524	1	0.8285		11	1	0	0	not_essential
merdae	liquid	gene	-	PM_ATCC43184_03402	PARMER_03199		2FMEI	A0AA37K937	TEICHURONIC ACID BIOSYNTHESIS PROTEIN TUAE	region				PM_ATCC43184_03402_region_2	3997574	3998326	251	36	0.7778	199.18	7.83978	GA	0	0	7	29	0	0	0.536001	0.463999	0.806	0.464	ambiguous	36	1	0	0	not_essential
merdae	liquid	gene	-	PM_ATCC43184_03402	PARMER_03199		2FMEI	A0AA37K937	TEICHURONIC ACID BIOSYNTHESIS PROTEIN TUAE	domain	IPR007016	O-antigen ligase-related	Pfam	PM_ATCC43184_03402_IPR007016	3998327	3998776	150	15	0.9333	222.64	1	GA	0	0	2	13	0	0	0.391341	0.608659	0.867	0.6087	ambiguous	15	1	0	0	not_essential
merdae	liquid	gene	-	PM_ATCC43184_03402	PARMER_03199		2FMEI	A0AA37K937	TEICHURONIC ACID BIOSYNTHESIS PROTEIN TUAE	region				PM_ATCC43184_03402_region_1	3998777	3999397	207	15	1	111.6	1	NE	0	0	15	0	0	0	0.811626	0.188374	1	0.8116		15	1	0	0	not_essential
merdae	solid	gene	-	PM_ATCC43184_03402	PARMER_03199		2FMEI	A0AA37K937	TEICHURONIC ACID BIOSYNTHESIS PROTEIN TUAE	region				PM_ATCC43184_03402_region_2	3997574	3998326	251	36	0.8333	179.5	7.18484	NE	0	0	36	0	0	0	0.657014	0.342986	1	0.657	ambiguous	36	1	0	0	not_essential
merdae	solid	gene	-	PM_ATCC43184_03402	PARMER_03199		2FMEI	A0AA37K937	TEICHURONIC ACID BIOSYNTHESIS PROTEIN TUAE	domain	IPR007016	O-antigen ligase-related	Pfam	PM_ATCC43184_03402_IPR007016	3998327	3998776	150	15	0.9333	200.79	1.00042	NE	0	0	15	0	0	0	0.554969	0.445031	1	0.555	ambiguous	15	1	0	0	not_essential
merdae	solid	gene	-	PM_ATCC43184_03402	PARMER_03199		2FMEI	A0AA37K937	TEICHURONIC ACID BIOSYNTHESIS PROTEIN TUAE	region				PM_ATCC43184_03402_region_1	3998777	3999397	207	15	1	80.53	1	NE	0	0	15	0	0	3.9e-05	0.842334	0.157627	1	0.8423		15	1	0	0	not_essential
merdae	liquid	gene	-	PM_ATCC43184_03403	PARMER_03198		2FNKZ	A0AA37K9P9	Signal peptidase I	region				PM_ATCC43184_03403_region_2	3999411	3999473	21	2	1	21.5	1.0119	NE	0	0	2	0	0	0.739804	0.214913	0.045284	1	0.2149	low-confidence	2	1	0	0	not_essential
merdae	liquid	gene	-	PM_ATCC43184_03403	PARMER_03198		2FNKZ	A0AA37K9P9	Signal peptidase I	domain	IPR019533	Peptidase S26	Pfam	PM_ATCC43184_03403_IPR019533	3999474	4000250	259	22	0.9091	110.05	1.02504	NE	0	0	22	0	0	0	0.815426	0.184574	1	0.8154		22	1	0	0	not_essential
merdae	liquid	gene	-	PM_ATCC43184_03403	PARMER_03198		2FNKZ	A0AA37K9P9	Signal peptidase I	region				PM_ATCC43184_03403_region_1	4000251	4000274	8	0																3	1	0	0	not_essential
merdae	solid	gene	-	PM_ATCC43184_03403	PARMER_03198		2FNKZ	A0AA37K9P9	Signal peptidase I	region				PM_ATCC43184_03403_region_2	3999411	3999473	21	2	0.5	17	1	NE	0	0	2	0	0	0.931705	0.056609	0.011687	1	0.0566	low-confidence	2	1	0	0	not_essential
merdae	solid	gene	-	PM_ATCC43184_03403	PARMER_03198		2FNKZ	A0AA37K9P9	Signal peptidase I	domain	IPR019533	Peptidase S26	Pfam	PM_ATCC43184_03403_IPR019533	3999474	4000250	259	22	0.8636	101.42	1.00802	NE	0	0	22	0	0	0	0.831226	0.168774	1	0.8312		22	1	0	0	not_essential
merdae	solid	gene	-	PM_ATCC43184_03403	PARMER_03198		2FNKZ	A0AA37K9P9	Signal peptidase I	region				PM_ATCC43184_03403_region_1	4000251	4000274	8	0																3	1	0	0	not_essential
merdae	liquid	gene	-	PM_ATCC43184_03404	PARMER_03197		2FM89	A0AA37NJ75	SIMILAR TO POLYHYDROXYALKANOATE DEPOLYMERASE	region				PM_ATCC43184_03404_region_1	4000327	4002276	650	142	0.9507	81.65	1.0011	NE	0	0	142	0	0	0	0.838119	0.161881	1	0.8381		142	1	0	0	not_essential
merdae	solid	gene	-	PM_ATCC43184_03404	PARMER_03197		2FM89	A0AA37NJ75	SIMILAR TO POLYHYDROXYALKANOATE DEPOLYMERASE	region				PM_ATCC43184_03404_region_1	4000327	4002276	650	142	0.9507	87.95	1.02149	NE	0	0	142	0	0	3e-06	0.839581	0.160416	1	0.8396		142	1	0	0	not_essential
merdae	liquid	gene	-	PM_ATCC43184_03405	PARMER_03196		2FSTM	A0A9Q4RFR7	Protein of unknown function DUF4221	region				PM_ATCC43184_03405_region_2	4002306	4002452	49	9	1	22	1	NE	0	0	9	0	0	0.732696	0.220901	0.046403	1	0.2209	low-confidence	9	1	0	0	not_essential
merdae	liquid	gene	-	PM_ATCC43184_03405	PARMER_03196		2FSTM	A0A9Q4RFR7	Protein of unknown function DUF4221	domain	IPR025316	Protein of unknown function DUF4221	Pfam	PM_ATCC43184_03405_IPR025316	4002453	4003367	305	65	0.9538	74.47	1.05172	NE	0	0	65	0	0	7e-06	0.840882	0.159111	1	0.8409		65	1	0	0	not_essential
merdae	liquid	gene	-	PM_ATCC43184_03405	PARMER_03196		2FSTM	A0A9Q4RFR7	Protein of unknown function DUF4221	region				PM_ATCC43184_03405_region_1	4003368	4003469	34	13	0.8462	63.91	1	NE	0	0	13	0	0	0.000626	0.844191	0.155183	1	0.8442		13	1	0	0	not_essential
merdae	solid	gene	-	PM_ATCC43184_03405	PARMER_03196		2FSTM	A0A9Q4RFR7	Protein of unknown function DUF4221	region				PM_ATCC43184_03405_region_2	4002306	4002452	49	9	1	47.33	1.00513	NE	0	0	9	0	0	0.178662	0.693088	0.12825	1	0.6931		9	1	0	0	not_essential
merdae	solid	gene	-	PM_ATCC43184_03405	PARMER_03196		2FSTM	A0A9Q4RFR7	Protein of unknown function DUF4221	domain	IPR025316	Protein of unknown function DUF4221	Pfam	PM_ATCC43184_03405_IPR025316	4002453	4003367	305	65	0.9692	90.68	1	NE	0	0	65	0	0	1e-06	0.837772	0.162227	1	0.8378		65	1	0	0	not_essential
merdae	solid	gene	-	PM_ATCC43184_03405	PARMER_03196		2FSTM	A0A9Q4RFR7	Protein of unknown function DUF4221	region				PM_ATCC43184_03405_region_1	4003368	4003469	34	13	1	63.62	1	NE	0	0	13	0	0	0.006251	0.840622	0.153127	1	0.8406		13	1	0	0	not_essential
merdae	liquid	gene	-	PM_ATCC43184_03406	PARMER_01680			A0AA44APH6	NVEALA protein	region				PM_ATCC43184_03406_region_2	4003472	4003525	18	5	1	18.6	1.01389	NE	0	0	5	0	0	0.772872	0.186991	0.040137	1	0.187	low-confidence	5	1	0	0	not_essential
merdae	liquid	gene	-	PM_ATCC43184_03406	PARMER_01680			A0AA44APH6	NVEALA protein	domain	IPR025905	NVEALA protein	Pfam	PM_ATCC43184_03406_IPR025905	4003526	4003711	62	6	0.8333	13.2	4.525	NE	0	0	6	0	0	0.882888	0.096124	0.020988	1	0.0961	low-confidence	6	1	0	0	not_essential
merdae	liquid	gene	-	PM_ATCC43184_03406	PARMER_01680			A0AA44APH6	NVEALA protein	region				PM_ATCC43184_03406_region_1	4003712	4003717	2	0																				not_essential
merdae	solid	gene	-	PM_ATCC43184_03406	PARMER_01680			A0AA44APH6	NVEALA protein	region				PM_ATCC43184_03406_region_2	4003472	4003525	18	5	1	41.2	1	NE	0	0	5	0	0	0.369039	0.531059	0.099902	1	0.5311	ambiguous	5	1	0	0	not_essential
merdae	solid	gene	-	PM_ATCC43184_03406	PARMER_01680			A0AA44APH6	NVEALA protein	domain	IPR025905	NVEALA protein	Pfam	PM_ATCC43184_03406_IPR025905	4003526	4003711	62	6	1	44.33	6.88	NE	0	0	6	0	0	0.265446	0.619143	0.115412	1	0.6191	ambiguous	6	1	0	0	not_essential
merdae	solid	gene	-	PM_ATCC43184_03406	PARMER_01680			A0AA44APH6	NVEALA protein	region				PM_ATCC43184_03406_region_1	4003712	4003717	2	0																				not_essential
merdae	liquid	gene	-	PM_ATCC43184_03407	PARMER_01679		2FR4G	A0A3E4ZNE8	TolB-like 6-blade propeller-like	region				PM_ATCC43184_03407_region_1	4003730	4004788	353	104	0.7885	55.62	38.1757	NE	0	0	104	0	0	0.01094	0.836212	0.152848	1	0.8362		104	1	0	0	not_essential
merdae	solid	gene	-	PM_ATCC43184_03407	PARMER_01679		2FR4G	A0A3E4ZNE8	TolB-like 6-blade propeller-like	region				PM_ATCC43184_03407_region_1	4003730	4004788	353	104	0.875	56.24	38.7099	NE	0	0	104	0	0	0.051173	0.803794	0.145032	1	0.8038		104	1	0	0	not_essential
merdae	liquid	gene	-	PM_ATCC43184_03408				A0A3E4ZMF0	hypothetical protein	region				PM_ATCC43184_03408_region_1	4004801	4005397	199	50	0.86	76	40.5546	NE	0	0	50	0	0	5e-06	0.841928	0.158067	1	0.8419		50	1	0	0	not_essential
merdae	solid	gene	-	PM_ATCC43184_03408				A0A3E4ZMF0	hypothetical protein	region				PM_ATCC43184_03408_region_1	4004801	4005397	199	50	0.86	91.44	39.9987	NE	0	0	50	0	0	1e-06	0.838613	0.161386	1	0.8386		50	1	0	0	not_essential
merdae	liquid	gene	-	PM_ATCC43184_03409	C825_02443			A0AA37NE48	NVEALA protein	region				PM_ATCC43184_03409_region_2	4005461	4005535	25	9	0.7778	109.29	39.4147	NE	0	0	9	0	0	0	0.818441	0.181559	1	0.8184		9	1	0	0	not_essential
merdae	liquid	gene	-	PM_ATCC43184_03409	C825_02443			A0AA37NE48	NVEALA protein	domain	IPR025905	NVEALA protein	Pfam	PM_ATCC43184_03409_IPR025905	4005536	4005709	58	15	0.9333	49.57	35.6652	NE	0	0	15	0	0	0.035227	0.812724	0.152049	1	0.8127		15	1	0	0	not_essential
merdae	liquid	gene	-	PM_ATCC43184_03409	C825_02443			A0AA37NE48	NVEALA protein	region				PM_ATCC43184_03409_region_1	4005710	4005715	2	0																				not_essential
merdae	solid	gene	-	PM_ATCC43184_03409	C825_02443			A0AA37NE48	NVEALA protein	region				PM_ATCC43184_03409_region_2	4005461	4005535	25	9	1	116.67	40.6336	NE	0	0	9	0	0	0	0.813173	0.186827	1	0.8132		9	1	0	0	not_essential
merdae	solid	gene	-	PM_ATCC43184_03409	C825_02443			A0AA37NE48	NVEALA protein	domain	IPR025905	NVEALA protein	Pfam	PM_ATCC43184_03409_IPR025905	4005536	4005709	58	15	0.9333	82.07	38.9197	NE	0	0	15	0	0	2.8e-05	0.842594	0.157378	1	0.8426		15	1	0	0	not_essential
merdae	solid	gene	-	PM_ATCC43184_03409	C825_02443			A0AA37NE48	NVEALA protein	region				PM_ATCC43184_03409_region_1	4005710	4005715	2	0																				not_essential
merdae	liquid	gene	-	PM_ATCC43184_03410	PARMER_01676		2FQNP	A0AA37NJ94	Protein of unknown function DUF1573	region				PM_ATCC43184_03410_region_2	4005927	4005932	2	0																1	1	0	0	not_essential
merdae	liquid	gene	-	PM_ATCC43184_03410	PARMER_01676		2FQNP	A0AA37NJ94	Protein of unknown function DUF1573	domain	IPR011467	Protein of unknown function DUF1573	Pfam	PM_ATCC43184_03410_IPR011467	4005933	4006208	92	12	0.8333	43.4	6.31912	NE	0	0	12	0	0	0.182253	0.688708	0.129039	1	0.6887		12	1	0	0	not_essential
merdae	liquid	gene	-	PM_ATCC43184_03410	PARMER_01676		2FQNP	A0AA37NJ94	Protein of unknown function DUF1573	region				PM_ATCC43184_03410_region_1	4006209	4006790	194	22	0.8636	140.16	34.0834	NE	0	0	18	4	0	0	0.764183	0.235817	0.818	0.7642		22	1	0	0	not_essential
merdae	solid	gene	-	PM_ATCC43184_03410	PARMER_01676		2FQNP	A0AA37NJ94	Protein of unknown function DUF1573	region				PM_ATCC43184_03410_region_2	4005927	4005932	2	0																1	1	0	0	not_essential
merdae	solid	gene	-	PM_ATCC43184_03410	PARMER_01676		2FQNP	A0AA37NJ94	Protein of unknown function DUF1573	domain	IPR011467	Protein of unknown function DUF1573	Pfam	PM_ATCC43184_03410_IPR011467	4005933	4006208	92	12	1	60.5	11.3534	NE	0	0	12	0	0	0.013557	0.834462	0.151981	1	0.8345		12	1	0	0	not_essential
merdae	solid	gene	-	PM_ATCC43184_03410	PARMER_01676		2FQNP	A0AA37NJ94	Protein of unknown function DUF1573	region				PM_ATCC43184_03410_region_1	4006209	4006790	194	22	0.8182	124.28	31.3179	NE	0	0	22	0	0	0	0.804988	0.195012	1	0.805		22	1	0	0	not_essential
merdae	liquid	gene	-	PM_ATCC43184_03411	HMPREF1077_00114		2FP02	A0AA37K9T4	TolB-like 6-blade propeller-like	region				PM_ATCC43184_03411_region_1	4006797	4007852	352	82	0.878	199.62	37.985	GA	0	0	0	82	0	0	0.530973	0.469027	1	0.469	ambiguous	82	1	0	0	not_essential
merdae	solid	gene	-	PM_ATCC43184_03411	HMPREF1077_00114		2FP02	A0AA37K9T4	TolB-like 6-blade propeller-like	region				PM_ATCC43184_03411_region_1	4006797	4007852	352	82	0.9268	198.93	37.1433	GA	0	0	26	56	0	0	0.564864	0.435136	0.683	0.4351	ambiguous	82	1	0	0	not_essential
merdae	liquid	gene	-	PM_ATCC43184_03412			2FVMF	A0A9Q4RFT1	NVEALA protein	region				PM_ATCC43184_03412_region_2	4007855	4007902	16	8	1	36.75	40.5488	NE	0	0	8	0	0	0.30653	0.580099	0.113371	1	0.5801	ambiguous	8	1	0	0	not_essential
merdae	liquid	gene	-	PM_ATCC43184_03412			2FVMF	A0A9Q4RFT1	NVEALA protein	domain	IPR025905	NVEALA protein	Pfam	PM_ATCC43184_03412_IPR025905	4007903	4008070	56	9	1	40.78	38.9878	NE	0	0	9	0	0	0.17286	0.693452	0.133687	1	0.6935		9	1	0	0	not_essential
merdae	liquid	gene	-	PM_ATCC43184_03412			2FVMF	A0A9Q4RFT1	NVEALA protein	region				PM_ATCC43184_03412_region_1	4008071	4008085	5	0																				not_essential
merdae	solid	gene	-	PM_ATCC43184_03412			2FVMF	A0A9Q4RFT1	NVEALA protein	region				PM_ATCC43184_03412_region_2	4007855	4007902	16	8	0.875	32.29	40.2963	NE	0	0	8	0	0	0.719993	0.234818	0.045189	1	0.2348	low-confidence	8	1	0	0	not_essential
merdae	solid	gene	-	PM_ATCC43184_03412			2FVMF	A0A9Q4RFT1	NVEALA protein	domain	IPR025905	NVEALA protein	Pfam	PM_ATCC43184_03412_IPR025905	4007903	4008070	56	9	1	29.33	35.9084	NE	0	0	9	0	0	0.699202	0.2512	0.049598	1	0.2512	ambiguous	9	1	0	0	not_essential
merdae	solid	gene	-	PM_ATCC43184_03412			2FVMF	A0A9Q4RFT1	NVEALA protein	region				PM_ATCC43184_03412_region_1	4008071	4008085	5	0																				not_essential
merdae	liquid	gene	+	PM_ATCC43184_03413	PARMER_01673			A0AA37K7P2	Transcriptional regulator	region				PM_ATCC43184_03413_region_1	4008225	4009343	373	67	0.8657	181.62	37.9965	NE	0	0	38	29	0	0	0.623218	0.376782	0.567	0.6232	ambiguous	67	1	0	0	not_essential
merdae	solid	gene	+	PM_ATCC43184_03413	PARMER_01673			A0AA37K7P2	Transcriptional regulator	region				PM_ATCC43184_03413_region_1	4008225	4009343	373	67	0.8955	159.5	37.5194	NE	0	0	52	15	0	0	0.726519	0.273481	0.776	0.7265		67	1	0	0	not_essential
merdae	liquid	gene	-	PM_ATCC43184_03414	PARMER_01669		2FPMJ	A0AA37KEN6	hypothetical protein	region				PM_ATCC43184_03414_region_1	4010433	4011470	346	74	0.8378	106.76	39.3303	NE	0	0	63	11	0	0	0.820464	0.179536	0.851	0.8205		74	1	0	0	not_essential
merdae	solid	gene	-	PM_ATCC43184_03414	PARMER_01669		2FPMJ	A0AA37KEN6	hypothetical protein	region				PM_ATCC43184_03414_region_1	4010433	4011470	346	74	0.9324	126.06	37.9638	NE	0	0	61	13	0	0	0.800775	0.199225	0.824	0.8008		74	1	0	0	not_essential
merdae	liquid	gene	+	PM_ATCC43184_03415					hypothetical protein	region				PM_ATCC43184_03415_region_1	4011497	4011640	48	10	0.9	69.44	41.0451	NE	0	0	10	0	0	6.7e-05	0.843052	0.156881	1	0.8431		10	1	0	0	not_essential
merdae	solid	gene	+	PM_ATCC43184_03415					hypothetical protein	region				PM_ATCC43184_03415_region_1	4011497	4011640	48	10	0.9	63	38.039	NE	0	0	10	0	0	0.009944	0.838737	0.151319	1	0.8387		10	1	0	0	not_essential
merdae	liquid	gene	+	PM_ATCC43184_03416	PARMER_01667	trpS	2FMAT	A0AA37K7P0	Tryptophan--tRNA ligase	domain	IPR024109	Tryptophan-tRNA ligase, bacterial-type	Hamap	PM_ATCC43184_03416_IPR024109	4011663	4012709	349	50	0.34	5.41	41.0195	GD	0	48	2	0	0.005912	0.93949	0.044462	0.010136	0.96	0.9395		17	0.34	33	0.66	essential_solid
merdae	liquid	gene	+	PM_ATCC43184_03416	PARMER_01667	trpS	2FMAT	A0AA37K7P0	Tryptophan--tRNA ligase	region				PM_ATCC43184_03416_region_1	4012710	4012715	2	0																1	1	0	0	essential_solid
merdae	solid	gene	+	PM_ATCC43184_03416	PARMER_01667	trpS	2FMAT	A0AA37K7P0	Tryptophan--tRNA ligase	domain	IPR024109	Tryptophan-tRNA ligase, bacterial-type	Hamap	PM_ATCC43184_03416_IPR024109	4011663	4012709	349	50	0.12	4.67	30.3333	GD	24	25	1	0	0.760971	0.222347	0.013567	0.003115	0.5	0.2223	low-confidence	6	0.12	44	0.88	essential_solid
merdae	solid	gene	+	PM_ATCC43184_03416	PARMER_01667	trpS	2FMAT	A0AA37K7P0	Tryptophan--tRNA ligase	region				PM_ATCC43184_03416_region_1	4012710	4012715	2	0																1	1	0	0	essential_solid
merdae	liquid	gene	+	PM_ATCC43184_03417	PARMER_01666		2FP42	A0AA37KA33	RNA polymerase sigma-70 factor	region				PM_ATCC43184_03417_region_1	4012933	4012956	8	0																1	1	0	0	not_essential
merdae	liquid	gene	+	PM_ATCC43184_03417	PARMER_01666		2FP42	A0AA37KA33	RNA polymerase sigma-70 factor	domain	IPR014284	RNA polymerase sigma-70 like domain	NCBIfam	PM_ATCC43184_03417_IPR014284	4012957	4013412	152	27	0.8889	115.46	38.7014	NE	0	0	18	9	0	0	0.808794	0.191206	0.667	0.8088		27	1	0	0	not_essential
merdae	liquid	gene	+	PM_ATCC43184_03417	PARMER_01666		2FP42	A0AA37KA33	RNA polymerase sigma-70 factor	region				PM_ATCC43184_03417_region_2	4013413	4013448	12	2	1	217	40.0473	GA	0	0	0	2	0	0	0.424052	0.575948	1	0.5759	ambiguous	2	1	0	0	not_essential
merdae	solid	gene	+	PM_ATCC43184_03417	PARMER_01666		2FP42	A0AA37KA33	RNA polymerase sigma-70 factor	region				PM_ATCC43184_03417_region_1	4012933	4012956	8	0																1	1	0	0	not_essential
merdae	solid	gene	+	PM_ATCC43184_03417	PARMER_01666		2FP42	A0AA37KA33	RNA polymerase sigma-70 factor	domain	IPR014284	RNA polymerase sigma-70 like domain	NCBIfam	PM_ATCC43184_03417_IPR014284	4012957	4013412	152	27	0.963	603.27	37.3351	GA	0	0	0	27	0	0	0	1	1	1		27	1	0	0	not_essential
merdae	solid	gene	+	PM_ATCC43184_03417	PARMER_01666		2FP42	A0AA37KA33	RNA polymerase sigma-70 factor	region				PM_ATCC43184_03417_region_2	4013413	4013448	12	2	1	554.5	39.5042	GA	0	0	0	2	0	0	0	1	1	1		2	1	0	0	not_essential
merdae	liquid	gene	+	PM_ATCC43184_03418	PARMER_01665		2FSXP	A0AA37K945	Outer membrane protein beta-barrel domain 2	region				PM_ATCC43184_03418_region_1	4013530	4013586	19	2	1	228	38.9403	GA	0	0	0	2	0	0	0.355876	0.644124	1	0.6441	ambiguous	2	1	0	0	not_essential
merdae	liquid	gene	+	PM_ATCC43184_03418	PARMER_01665		2FSXP	A0AA37K945	Outer membrane protein beta-barrel domain 2	domain	IPR025665	Outer membrane protein beta-barrel domain 2	Pfam	PM_ATCC43184_03418_IPR025665	4013587	4014210	208	44	0.9318	227.8	37.4994	GA	0	0	0	44	0	0	0.359293	0.640707	1	0.6407	ambiguous	44	1	0	0	not_essential
merdae	liquid	gene	+	PM_ATCC43184_03418	PARMER_01665		2FSXP	A0AA37K945	Outer membrane protein beta-barrel domain 2	region				PM_ATCC43184_03418_region_2	4014211	4014288	26	10	1	154	40.707	GA	0	0	0	10	0	0	0.723973	0.276027	1	0.276	low-confidence	10	1	0	0	not_essential
merdae	solid	gene	+	PM_ATCC43184_03418	PARMER_01665		2FSXP	A0AA37K945	Outer membrane protein beta-barrel domain 2	region				PM_ATCC43184_03418_region_1	4013530	4013586	19	2	1	115.5	27.3659	GA	0	0	0	2	0	0	0.814656	0.185344	1	0.1853	low-confidence	2	1	0	0	not_essential
merdae	solid	gene	+	PM_ATCC43184_03418	PARMER_01665		2FSXP	A0AA37K945	Outer membrane protein beta-barrel domain 2	domain	IPR025665	Outer membrane protein beta-barrel domain 2	Pfam	PM_ATCC43184_03418_IPR025665	4013587	4014210	208	44	1	454.32	36.5715	GA	0	0	0	44	0	0	3.9e-05	0.999961	1	1		44	1	0	0	not_essential
merdae	solid	gene	+	PM_ATCC43184_03418	PARMER_01665		2FSXP	A0AA37K945	Outer membrane protein beta-barrel domain 2	region				PM_ATCC43184_03418_region_2	4014211	4014288	26	10	1	338.7	39.904	GA	0	0	0	10	0	0	0.014723	0.985277	1	0.9853		10	1	0	0	not_essential
merdae	liquid	gene	+	PM_ATCC43184_03419	PARMER_01664		2FSKZ	A0AA37K896	Fe(2+)-dicitrate sensor/ transmembrane component	region				PM_ATCC43184_03419_region_1	4014302	4014580	93	11	1	99.36	37.3746	GA	0	0	0	11	0	0	0.824947	0.175053	1	0.1751	low-confidence	11	1	0	0	not_essential
merdae	liquid	gene	+	PM_ATCC43184_03419	PARMER_01664		2FSKZ	A0AA37K896	Fe(2+)-dicitrate sensor/ transmembrane component	domain	IPR006860	FecR protein	Pfam	PM_ATCC43184_03419_IPR006860	4014581	4014862	94	13	0.9231	89.33	38.0408	GA	0	0	0	13	0	0	0.83429	0.16571	1	0.1657	low-confidence	13	1	0	0	not_essential
merdae	liquid	gene	+	PM_ATCC43184_03419	PARMER_01664		2FSKZ	A0AA37K896	Fe(2+)-dicitrate sensor/ transmembrane component	region				PM_ATCC43184_03419_region_2	4014863	4014994	44	5	0.8	1011.5	34.1025	GA	0	0	0	5	0	0	0	1	1	1		5	1	0	0	not_essential
merdae	liquid	gene	+	PM_ATCC43184_03419	PARMER_01664		2FSKZ	A0AA37K896	Fe(2+)-dicitrate sensor/ transmembrane component	domain	IPR032508	Protein FecR, C-terminal	Pfam	PM_ATCC43184_03419_IPR032508	4014995	4015168	58	6	0.8333	173	40.9513	GA	0	0	0	6	0	0	0.661335	0.338665	1	0.3387	ambiguous	6	1	0	0	not_essential
merdae	liquid	gene	+	PM_ATCC43184_03419	PARMER_01664		2FSKZ	A0AA37K896	Fe(2+)-dicitrate sensor/ transmembrane component	region				PM_ATCC43184_03419_region_3	4015169	4015189	7	0																2	1	0	0	not_essential
merdae	solid	gene	+	PM_ATCC43184_03419	PARMER_01664		2FSKZ	A0AA37K896	Fe(2+)-dicitrate sensor/ transmembrane component	region				PM_ATCC43184_03419_region_1	4014302	4014580	93	11	1	175.18	37.7877	GA	0	0	0	11	0	0	0.670877	0.329123	1	0.3291	ambiguous	11	1	0	0	not_essential
merdae	solid	gene	+	PM_ATCC43184_03419	PARMER_01664		2FSKZ	A0AA37K896	Fe(2+)-dicitrate sensor/ transmembrane component	domain	IPR006860	FecR protein	Pfam	PM_ATCC43184_03419_IPR006860	4014581	4014862	94	13	0.9231	290.08	39.3392	GA	0	0	0	13	0	0	0.090768	0.909232	1	0.9092		13	1	0	0	not_essential
merdae	solid	gene	+	PM_ATCC43184_03419	PARMER_01664		2FSKZ	A0AA37K896	Fe(2+)-dicitrate sensor/ transmembrane component	region				PM_ATCC43184_03419_region_2	4014863	4014994	44	5	1	645.4	40.3873	GA	0	0	0	5	0	0	0	1	1	1		5	1	0	0	not_essential
merdae	solid	gene	+	PM_ATCC43184_03419	PARMER_01664		2FSKZ	A0AA37K896	Fe(2+)-dicitrate sensor/ transmembrane component	domain	IPR032508	Protein FecR, C-terminal	Pfam	PM_ATCC43184_03419_IPR032508	4014995	4015168	58	6	0.8333	489	35.4844	GA	0	0	0	6	0	0	4e-06	0.999996	1	1		6	1	0	0	not_essential
merdae	solid	gene	+	PM_ATCC43184_03419	PARMER_01664		2FSKZ	A0AA37K896	Fe(2+)-dicitrate sensor/ transmembrane component	region				PM_ATCC43184_03419_region_3	4015169	4015189	7	0																2	1	0	0	not_essential
merdae	liquid	gene	+	PM_ATCC43184_03420	PARMER_01663		2FM7I	A0AA37K7U2	TonB-dependent receptor-like	region				PM_ATCC43184_03420_region_1	4015195	4015875	227	35	0.8571	823.13	36.346	GA	0	0	0	35	0	0	0	1	1	1		35	1	0	0	not_essential
merdae	liquid	gene	+	PM_ATCC43184_03420	PARMER_01663		2FM7I	A0AA37K7U2	TonB-dependent receptor-like	domain	IPR012910	TonB-dependent receptor, plug domain	Pfam	PM_ATCC43184_03420_IPR012910	4015876	4016112	79	8	0.875	314.86	39.5779	GA	0	0	0	8	0	0	0.02857	0.97143	1	0.9714		8	1	0	0	not_essential
merdae	liquid	gene	+	PM_ATCC43184_03420	PARMER_01663		2FM7I	A0AA37K7U2	TonB-dependent receptor-like	region				PM_ATCC43184_03420_region_2	4016113	4016373	87	13	0.8462	257.91	38.2244	GA	0	0	0	13	0	0	0.1896	0.8104	1	0.8104		13	1	0	0	not_essential
merdae	liquid	gene	+	PM_ATCC43184_03420	PARMER_01663		2FM7I	A0AA37K7U2	TonB-dependent receptor-like	domain	IPR000531	TonB-dependent receptor-like, beta-barrel	Pfam	PM_ATCC43184_03420_IPR000531	4016374	4017696	441	77	0.8442	199.78	38.9368	NE	0	0	62	15	0	0	0.53102	0.46898	0.805	0.531	ambiguous	77	1	0	0	not_essential
merdae	liquid	gene	+	PM_ATCC43184_03420	PARMER_01663		2FM7I	A0AA37K7U2	TonB-dependent receptor-like	region				PM_ATCC43184_03420_region_3	4017697	4017855	53	9	0.8889	117.75	37.9688	NE	0	0	9	0	0	0	0.805548	0.194452	1	0.8055		9	1	0	0	not_essential
merdae	solid	gene	+	PM_ATCC43184_03420	PARMER_01663		2FM7I	A0AA37K7U2	TonB-dependent receptor-like	region				PM_ATCC43184_03420_region_1	4015195	4015875	227	35	0.9714	1084.26	34.537	GA	0	0	0	35	0	0	0	1	1	1		35	1	0	0	not_essential
merdae	solid	gene	+	PM_ATCC43184_03420	PARMER_01663		2FM7I	A0AA37K7U2	TonB-dependent receptor-like	domain	IPR012910	TonB-dependent receptor, plug domain	Pfam	PM_ATCC43184_03420_IPR012910	4015876	4016112	79	8	0.75	577.83	37.2473	GA	0	0	0	8	0	0	0	1	1	1		8	1	0	0	not_essential
merdae	solid	gene	+	PM_ATCC43184_03420	PARMER_01663		2FM7I	A0AA37K7U2	TonB-dependent receptor-like	region				PM_ATCC43184_03420_region_2	4016113	4016373	87	13	0.9231	578.58	35.1277	GA	0	0	0	13	0	0	0	1	1	1		13	1	0	0	not_essential
merdae	solid	gene	+	PM_ATCC43184_03420	PARMER_01663		2FM7I	A0AA37K7U2	TonB-dependent receptor-like	domain	IPR000531	TonB-dependent receptor-like, beta-barrel	Pfam	PM_ATCC43184_03420_IPR000531	4016374	4017696	441	77	0.8961	524.49	37.3802	GA	0	0	0	77	0	0	0	1	1	1		77	1	0	0	not_essential
merdae	solid	gene	+	PM_ATCC43184_03420	PARMER_01663		2FM7I	A0AA37K7U2	TonB-dependent receptor-like	region				PM_ATCC43184_03420_region_3	4017697	4017855	53	9	1	204.67	40.582	GA	0	0	0	9	0	0	0.532451	0.467549	1	0.4675	ambiguous	9	1	0	0	not_essential
merdae	liquid	gene	+	PM_ATCC43184_03421	PARMER_01662		2G1S3	A0AA37KBN3	Protein of unknown function DUF4249	region				PM_ATCC43184_03421_region_1	4017861	4017914	18	2	1	74	40.3926	NE	0	0	2	0	0	7e-06	0.840148	0.159844	1	0.8401		2	1	0	0	not_essential
merdae	liquid	gene	+	PM_ATCC43184_03421	PARMER_01662		2G1S3	A0AA37KBN3	Protein of unknown function DUF4249	domain	IPR025345	Protein of unknown function DUF4249	Pfam	PM_ATCC43184_03421_IPR025345	4017915	4018820	302	54	0.8889	212.88	36.7913	NE	0	0	34	20	0	0	0.452943	0.547057	0.63	0.4529	ambiguous	54	1	0	0	not_essential
merdae	liquid	gene	+	PM_ATCC43184_03421	PARMER_01662		2G1S3	A0AA37KBN3	Protein of unknown function DUF4249	region				PM_ATCC43184_03421_region_2	4018821	4018883	21	3	1	79	41.0638	GA	0	0	0	3	0	1e-06	0.838353	0.161646	1	0.1616	low-confidence	3	1	0	0	not_essential
merdae	solid	gene	+	PM_ATCC43184_03421	PARMER_01662		2G1S3	A0AA37KBN3	Protein of unknown function DUF4249	region				PM_ATCC43184_03421_region_1	4017861	4017914	18	2	1	87.5	40.6333	GA	0	0	0	2	0	3e-06	0.839162	0.160835	1	0.1608	low-confidence	2	1	0	0	not_essential
merdae	solid	gene	+	PM_ATCC43184_03421	PARMER_01662		2G1S3	A0AA37KBN3	Protein of unknown function DUF4249	domain	IPR025345	Protein of unknown function DUF4249	Pfam	PM_ATCC43184_03421_IPR025345	4017915	4018820	302	54	0.8889	462.85	35.7096	GA	0	0	0	54	0	0	2.3e-05	0.999977	1	1		54	1	0	0	not_essential
merdae	solid	gene	+	PM_ATCC43184_03421	PARMER_01662		2G1S3	A0AA37KBN3	Protein of unknown function DUF4249	region				PM_ATCC43184_03421_region_2	4018821	4018883	21	3	1	155	39.1564	GA	0	0	0	3	0	0	0.737566	0.262434	1	0.2624	low-confidence	3	1	0	0	not_essential
merdae	liquid	gene	+	PM_ATCC43184_03422	PARMER_01661		2FM7I	A0AA37NZ75	TonB-dependent receptor-like	region				PM_ATCC43184_03422_region_1	4018960	4019139	60	5	0.8	577.25	38.7895	GA	0	0	0	5	0	0	0	1	1	1		5	1	0	0	not_essential
merdae	liquid	gene	+	PM_ATCC43184_03422	PARMER_01661		2FM7I	A0AA37NZ75	TonB-dependent receptor-like	domain	IPR011662	Secretin/TonB, short N-terminal domain	Pfam	PM_ATCC43184_03422_IPR011662	4019140	4019295	52	5	0.8	170.75	38.839	GA	0	0	0	5	0	0	0.671073	0.328927	1	0.3289	ambiguous	5	1	0	0	not_essential
merdae	liquid	gene	+	PM_ATCC43184_03422	PARMER_01661		2FM7I	A0AA37NZ75	TonB-dependent receptor-like	region				PM_ATCC43184_03422_region_2	4019296	4019679	128	15	1	220.13	39.3082	GA	0	0	0	15	0	0	0.404707	0.595293	1	0.5953	ambiguous	15	1	0	0	not_essential
merdae	liquid	gene	+	PM_ATCC43184_03422	PARMER_01661		2FM7I	A0AA37NZ75	TonB-dependent receptor-like	domain	IPR012910	TonB-dependent receptor, plug domain	Pfam	PM_ATCC43184_03422_IPR012910	4019680	4019916	79	10	0.9	364.33	37.3917	GA	0	0	0	10	0	0	0.003171	0.996829	1	0.9968		10	1	0	0	not_essential
merdae	liquid	gene	+	PM_ATCC43184_03422	PARMER_01661		2FM7I	A0AA37NZ75	TonB-dependent receptor-like	region				PM_ATCC43184_03422_region_3	4019917	4020225	103	20	0.85	265.18	37.927	GA	0	0	0	20	0	0	0.155992	0.844008	1	0.844		20	1	0	0	not_essential
merdae	liquid	gene	+	PM_ATCC43184_03422	PARMER_01661		2FM7I	A0AA37NZ75	TonB-dependent receptor-like	domain	IPR000531	TonB-dependent receptor-like, beta-barrel	Pfam	PM_ATCC43184_03422_IPR000531	4020226	4021563	446	98	0.949	267.97	39.1792	GA	0	0	0	98	0	0	0.142707	0.857293	1	0.8573		98	1	0	0	not_essential
merdae	liquid	gene	+	PM_ATCC43184_03422	PARMER_01661		2FM7I	A0AA37NZ75	TonB-dependent receptor-like	region				PM_ATCC43184_03422_region_4	4021564	4021719	52	12	1	322.67	38.4799	GA	0	0	0	12	0	0	0.020484	0.979516	1	0.9795		12	1	0	0	not_essential
merdae	solid	gene	+	PM_ATCC43184_03422	PARMER_01661		2FM7I	A0AA37NZ75	TonB-dependent receptor-like	region				PM_ATCC43184_03422_region_1	4018960	4019139	60	5	1	552.8	40.7631	GA	0	0	0	5	0	0	0	1	1	1		5	1	0	0	not_essential
merdae	solid	gene	+	PM_ATCC43184_03422	PARMER_01661		2FM7I	A0AA37NZ75	TonB-dependent receptor-like	domain	IPR011662	Secretin/TonB, short N-terminal domain	Pfam	PM_ATCC43184_03422_IPR011662	4019140	4019295	52	5	0.8	177.25	29.1378	GA	0	0	0	5	0	0	0.666579	0.333421	1	0.3334	ambiguous	5	1	0	0	not_essential
merdae	solid	gene	+	PM_ATCC43184_03422	PARMER_01661		2FM7I	A0AA37NZ75	TonB-dependent receptor-like	region				PM_ATCC43184_03422_region_2	4019296	4019679	128	15	1	251.47	35.6203	GA	0	0	0	15	0	0	0.255628	0.744372	1	0.7444		15	1	0	0	not_essential
merdae	solid	gene	+	PM_ATCC43184_03422	PARMER_01661		2FM7I	A0AA37NZ75	TonB-dependent receptor-like	domain	IPR012910	TonB-dependent receptor, plug domain	Pfam	PM_ATCC43184_03422_IPR012910	4019680	4019916	79	10	0.9	493.33	37.7738	GA	0	0	0	10	0	0	3e-06	0.999997	1	1		10	1	0	0	not_essential
merdae	solid	gene	+	PM_ATCC43184_03422	PARMER_01661		2FM7I	A0AA37NZ75	TonB-dependent receptor-like	region				PM_ATCC43184_03422_region_3	4019917	4020225	103	20	0.9	235.61	35.0754	GA	0	0	0	20	0	0	0.350854	0.649146	1	0.6491	ambiguous	20	1	0	0	not_essential
merdae	solid	gene	+	PM_ATCC43184_03422	PARMER_01661		2FM7I	A0AA37NZ75	TonB-dependent receptor-like	domain	IPR000531	TonB-dependent receptor-like, beta-barrel	Pfam	PM_ATCC43184_03422_IPR000531	4020226	4021563	446	98	0.9592	342.29	36.6208	GA	0	0	0	98	0	0	0.012698	0.987302	1	0.9873		98	1	0	0	not_essential
merdae	solid	gene	+	PM_ATCC43184_03422	PARMER_01661		2FM7I	A0AA37NZ75	TonB-dependent receptor-like	region				PM_ATCC43184_03422_region_4	4021564	4021719	52	12	1	416	39.1632	GA	0	0	0	12	0	0	0.000349	0.999651	1	0.9997		12	1	0	0	not_essential
merdae	liquid	gene	+	PM_ATCC43184_03423	PARMER_01660		2G2D7	A0A9Q4WT65	Protein of unknown function DUF4249	region				PM_ATCC43184_03423_region_1	4021732	4021788	19	5	1	494.8	38.6533	GA	0	0	0	5	0	0	1e-06	0.999999	1	1		5	1	0	0	not_essential
merdae	liquid	gene	+	PM_ATCC43184_03423	PARMER_01660		2G2D7	A0A9Q4WT65	Protein of unknown function DUF4249	domain	IPR025345	Protein of unknown function DUF4249	Pfam	PM_ATCC43184_03423_IPR025345	4021789	4022709	307	69	0.9855	403.46	36.244	GA	0	0	0	69	0	0	0.000411	0.999589	1	0.9996		69	1	0	0	not_essential
merdae	liquid	gene	+	PM_ATCC43184_03423	PARMER_01660		2G2D7	A0A9Q4WT65	Protein of unknown function DUF4249	region				PM_ATCC43184_03423_region_2	4022710	4022739	10	1	1	41	41.7168	GA	0	0	0	1	0	0.166661	0.698725	0.134614	1	0.1346	low-confidence					not_essential
merdae	solid	gene	+	PM_ATCC43184_03423	PARMER_01660		2G2D7	A0A9Q4WT65	Protein of unknown function DUF4249	region				PM_ATCC43184_03423_region_1	4021732	4021788	19	5	1	596.4	39.7035	GA	0	0	0	5	0	0	0	1	1	1		5	1	0	0	not_essential
merdae	solid	gene	+	PM_ATCC43184_03423	PARMER_01660		2G2D7	A0A9Q4WT65	Protein of unknown function DUF4249	domain	IPR025345	Protein of unknown function DUF4249	Pfam	PM_ATCC43184_03423_IPR025345	4021789	4022709	307	69	0.9855	329.6	36.3355	GA	0	0	0	69	0	0	0.021452	0.978548	1	0.9785		69	1	0	0	not_essential
merdae	solid	gene	+	PM_ATCC43184_03423	PARMER_01660		2G2D7	A0A9Q4WT65	Protein of unknown function DUF4249	region				PM_ATCC43184_03423_region_2	4022710	4022739	10	1	1	26	40.9008	GA	0	0	0	1	0	0.750955	0.207378	0.041667	1	0.0417	low-confidence					not_essential
merdae	liquid	gene	-	PM_ATCC43184_03424	PARMER_01659		2FR88	A0A9Q4WU06	Exodeoxyribonuclease III-like	region				PM_ATCC43184_03424_region_2	4022726	4022761	12	3	0.6667	362	41.3106	GA	0	0	0	3	0	0	0.003627	0.996373	1	0.9964		3	1	0	0	not_essential
merdae	liquid	gene	-	PM_ATCC43184_03424	PARMER_01659		2FR88	A0A9Q4WU06	Exodeoxyribonuclease III-like	domain	IPR005135	Endonuclease/exonuclease/phosphatase	Pfam	PM_ATCC43184_03424_IPR005135	4022762	4023526	255	38	0.8684	287.09	38.0603	GA	0	0	0	38	0	0	0.079368	0.920632	1	0.9206		38	1	0	0	not_essential
merdae	liquid	gene	-	PM_ATCC43184_03424	PARMER_01659		2FR88	A0A9Q4WU06	Exodeoxyribonuclease III-like	region				PM_ATCC43184_03424_region_1	4023527	4023625	33	12	0.9167	684.27	35.7467	GA	0	0	0	12	0	0	0	1	1	1		12	1	0	0	not_essential
merdae	solid	gene	-	PM_ATCC43184_03424	PARMER_01659		2FR88	A0A9Q4WU06	Exodeoxyribonuclease III-like	region				PM_ATCC43184_03424_region_2	4022726	4022761	12	3	1	131.33	41.0194	GA	0	0	0	3	0	0	0.790871	0.209129	1	0.2091	low-confidence	3	1	0	0	not_essential
merdae	solid	gene	-	PM_ATCC43184_03424	PARMER_01659		2FR88	A0A9Q4WU06	Exodeoxyribonuclease III-like	domain	IPR005135	Endonuclease/exonuclease/phosphatase	Pfam	PM_ATCC43184_03424_IPR005135	4022762	4023526	255	38	0.8684	323.82	38.1092	GA	0	0	0	38	0	0	0.027284	0.972716	1	0.9727		38	1	0	0	not_essential
merdae	solid	gene	-	PM_ATCC43184_03424	PARMER_01659		2FR88	A0A9Q4WU06	Exodeoxyribonuclease III-like	region				PM_ATCC43184_03424_region_1	4023527	4023625	33	12	1	1647.33	30.1005	GA	0	0	0	12	0	0	0	1	1	1		12	1	0	0	not_essential
merdae	liquid	gene	-	PM_ATCC43184_03425	PARMER_01658		2FVI1	A0AA37NE52	hypothetical protein	region				PM_ATCC43184_03425_region_1	4023692	4024522	277	35	0.9714	712.29	36.5579	GA	0	0	0	35	0	0	0	1	1	1		35	1	0	0	not_essential
merdae	solid	gene	-	PM_ATCC43184_03425	PARMER_01658		2FVI1	A0AA37NE52	hypothetical protein	region				PM_ATCC43184_03425_region_1	4023692	4024522	277	35	0.9429	712.67	37.6532	GA	0	0	0	35	0	0	0	1	1	1		35	1	0	0	not_essential
merdae	liquid	gene	+	PM_ATCC43184_03426	PARMER_01657			A0A6N2YD13	DNA-templated transcription/ initiation	region				PM_ATCC43184_03426_region_1	4024647	4024820	58	8	1	186.5	39.24	GA	0	0	0	8	0	0	0.595905	0.404095	1	0.4041	ambiguous	8	1	0	0	not_essential
merdae	solid	gene	+	PM_ATCC43184_03426	PARMER_01657			A0A6N2YD13	DNA-templated transcription/ initiation	region				PM_ATCC43184_03426_region_1	4024647	4024820	58	8	0.875	290.14	37.5078	GA	0	0	0	8	0	0	0.090933	0.909067	1	0.9091		8	1	0	0	not_essential
merdae	liquid	gene	+	PM_ATCC43184_03427	PARMER_01656	tal	2FNM3	A0AA37K9U4	Transaldolase	domain	IPR022999	Transaldolase type 3B, putative	Hamap	PM_ATCC43184_03427_IPR022999	4024923	4025576	218	33	0.9091	154.87	38.7713	GA	0	0	0	33	0	0	0.723805	0.276195	1	0.2762	low-confidence	33	1	0	0	not_essential
merdae	liquid	gene	+	PM_ATCC43184_03427	PARMER_01656	tal	2FNM3	A0AA37K9U4	Transaldolase	region				PM_ATCC43184_03427_region_1	4025577	4025579	1	0																				not_essential
merdae	solid	gene	+	PM_ATCC43184_03427	PARMER_01656	tal	2FNM3	A0AA37K9U4	Transaldolase	domain	IPR022999	Transaldolase type 3B, putative	Hamap	PM_ATCC43184_03427_IPR022999	4024923	4025576	218	33	0.9091	175.27	39.2852	GA	0	0	0	33	0	0	0.672449	0.327551	1	0.3276	ambiguous	33	1	0	0	not_essential
merdae	solid	gene	+	PM_ATCC43184_03427	PARMER_01656	tal	2FNM3	A0AA37K9U4	Transaldolase	region				PM_ATCC43184_03427_region_1	4025577	4025579	1	0																				not_essential
merdae	liquid	gene	-	PM_ATCC43184_03428	PARMER_01655		2FN93	A0AA37KCM3	ABC3 transporter permease protein domain	region				PM_ATCC43184_03428_region_3	4025594	4026793	400	56	0.8393	635.17	38.0256	GA	0	0	0	56	0	0	0	1	1	1		56	1	0	0	not_essential
merdae	liquid	gene	-	PM_ATCC43184_03428	PARMER_01655		2FN93	A0AA37KCM3	ABC3 transporter permease protein domain	domain	IPR003838	ABC3 transporter permease protein domain	Pfam	PM_ATCC43184_03428_IPR003838	4026794	4027138	115	14	0.9286	236.23	37.1391	GA	0	0	0	14	0	0	0.307688	0.692312	1	0.6923	ambiguous	14	1	0	0	not_essential
merdae	liquid	gene	-	PM_ATCC43184_03428	PARMER_01655		2FN93	A0AA37KCM3	ABC3 transporter permease protein domain	region				PM_ATCC43184_03428_region_2	4027139	4027282	48	12	1	194.58	37.8528	GA	0	0	0	12	0	0	0.554522	0.445478	1	0.4455	ambiguous	12	1	0	0	not_essential
merdae	liquid	gene	-	PM_ATCC43184_03428	PARMER_01655		2FN93	A0AA37KCM3	ABC3 transporter permease protein domain	domain	IPR025857	MacB-like periplasmic core domain	Pfam	PM_ATCC43184_03428_IPR025857	4027283	4027942	220	30	0.9	108.67	38.7555	NE	0	0	23	7	0	0	0.817238	0.182762	0.767	0.8172		30	1	0	0	not_essential
merdae	liquid	gene	-	PM_ATCC43184_03428	PARMER_01655		2FN93	A0AA37KCM3	ABC3 transporter permease protein domain	region				PM_ATCC43184_03428_region_1	4027943	4027999	19	3	1	8.67	33.8542	NE	0	0	3	0	0	0.804957	0.158435	0.036608	1	0.1584	low-confidence	3	1	0	0	not_essential
merdae	solid	gene	-	PM_ATCC43184_03428	PARMER_01655		2FN93	A0AA37KCM3	ABC3 transporter permease protein domain	region				PM_ATCC43184_03428_region_3	4025594	4026793	400	56	0.8929	453.94	37.3286	GA	0	0	0	56	0	0	4e-05	0.99996	1	1		56	1	0	0	not_essential
merdae	solid	gene	-	PM_ATCC43184_03428	PARMER_01655		2FN93	A0AA37KCM3	ABC3 transporter permease protein domain	domain	IPR003838	ABC3 transporter permease protein domain	Pfam	PM_ATCC43184_03428_IPR003838	4026794	4027138	115	14	0.9286	131.23	32.1843	GA	0	0	0	14	0	0	0.792197	0.207803	1	0.2078	low-confidence	14	1	0	0	not_essential
merdae	solid	gene	-	PM_ATCC43184_03428	PARMER_01655		2FN93	A0AA37KCM3	ABC3 transporter permease protein domain	region				PM_ATCC43184_03428_region_2	4027139	4027282	48	12	0.9167	174.91	39.1767	NE	0	0	7	5	0	0	0.673685	0.326315	0.583	0.6737	ambiguous	12	1	0	0	not_essential
merdae	solid	gene	-	PM_ATCC43184_03428	PARMER_01655		2FN93	A0AA37KCM3	ABC3 transporter permease protein domain	domain	IPR025857	MacB-like periplasmic core domain	Pfam	PM_ATCC43184_03428_IPR025857	4027283	4027942	220	30	0.9333	141.79	37.7904	NE	0	0	30	0	0	0	0.771392	0.228608	1	0.7714		30	1	0	0	not_essential
merdae	solid	gene	-	PM_ATCC43184_03428	PARMER_01655		2FN93	A0AA37KCM3	ABC3 transporter permease protein domain	region				PM_ATCC43184_03428_region_1	4027943	4027999	19	3	1	9	41.3016	NE	0	0	3	0	0	0.827076	0.141094	0.03183	1	0.1411	low-confidence	3	1	0	0	not_essential
merdae	liquid	gene	+	PM_ATCC43184_03429	PARMER_01654		2FMRV	A0AA37K7Q1	Signal transduction response regulator/ receiver domain-containing protein	region				PM_ATCC43184_03429_region_1	4028254	4028265	4	0																				not_essential
merdae	liquid	gene	+	PM_ATCC43184_03429	PARMER_01654		2FMRV	A0AA37K7Q1	Signal transduction response regulator/ receiver domain-containing protein	domain	IPR001789	Signal transduction response regulator, receiver domain	ProSiteProfiles	PM_ATCC43184_03429_IPR001789	4028266	4028625	120	10	0.9	58.78	36.9472	NE	0	0	10	0	0	0.002901	0.841618	0.155481	1	0.8416		10	1	0	0	not_essential
merdae	liquid	gene	+	PM_ATCC43184_03429	PARMER_01654		2FMRV	A0AA37K7Q1	Signal transduction response regulator/ receiver domain-containing protein	region				PM_ATCC43184_03429_region_2	4028626	4028928	101	7	0.7143	162.8	40.2981	NE	0	0	7	0	0	0	0.70198	0.29802	1	0.702		7	1	0	0	not_essential
merdae	liquid	gene	+	PM_ATCC43184_03429	PARMER_01654		2FMRV	A0AA37K7Q1	Signal transduction response regulator/ receiver domain-containing protein	domain	IPR002197	DNA binding HTH domain, Fis-type	Pfam	PM_ATCC43184_03429_IPR002197	4028929	4029054	42	7	0.8571	88.83	40.6489	NE	0	0	7	0	0	0	0.835698	0.164302	1	0.8357		7	1	0	0	not_essential
merdae	liquid	gene	+	PM_ATCC43184_03429	PARMER_01654		2FMRV	A0AA37K7Q1	Signal transduction response regulator/ receiver domain-containing protein	region				PM_ATCC43184_03429_region_3	4029055	4029063	3	0																1	1	0	0	not_essential
merdae	solid	gene	+	PM_ATCC43184_03429	PARMER_01654		2FMRV	A0AA37K7Q1	Signal transduction response regulator/ receiver domain-containing protein	region				PM_ATCC43184_03429_region_1	4028254	4028265	4	0																				not_essential
merdae	solid	gene	+	PM_ATCC43184_03429	PARMER_01654		2FMRV	A0AA37K7Q1	Signal transduction response regulator/ receiver domain-containing protein	domain	IPR001789	Signal transduction response regulator, receiver domain	ProSiteProfiles	PM_ATCC43184_03429_IPR001789	4028266	4028625	120	10	0.8	146.88	36.2094	NE	0	0	10	0	0	0	0.761695	0.238305	1	0.7617		10	1	0	0	not_essential
merdae	solid	gene	+	PM_ATCC43184_03429	PARMER_01654		2FMRV	A0AA37K7Q1	Signal transduction response regulator/ receiver domain-containing protein	region				PM_ATCC43184_03429_region_2	4028626	4028928	101	7	0.7143	104	38.1055	NE	0	0	7	0	0	0	0.830293	0.169707	1	0.8303		7	1	0	0	not_essential
merdae	solid	gene	+	PM_ATCC43184_03429	PARMER_01654		2FMRV	A0AA37K7Q1	Signal transduction response regulator/ receiver domain-containing protein	domain	IPR002197	DNA binding HTH domain, Fis-type	Pfam	PM_ATCC43184_03429_IPR002197	4028929	4029054	42	7	0.8571	143.33	40.4857	NE	0	0	7	0	0	0	0.76914	0.23086	1	0.7691		7	1	0	0	not_essential
merdae	solid	gene	+	PM_ATCC43184_03429	PARMER_01654		2FMRV	A0AA37K7Q1	Signal transduction response regulator/ receiver domain-containing protein	region				PM_ATCC43184_03429_region_3	4029055	4029063	3	0																1	1	0	0	not_essential
merdae	liquid	gene	-	PM_ATCC43184_03430	C825_02597			A0AA37KEP9	Protein of unknown function DUF4933	region				PM_ATCC43184_03430_region_2	4029078	4029512	145	17	0.7647	201.08	40.2055	NE	0	0	17	0	0	0	0.525637	0.474363	1	0.5256	ambiguous	17	1	0	0	not_essential
merdae	liquid	gene	-	PM_ATCC43184_03430	C825_02597			A0AA37KEP9	Protein of unknown function DUF4933	domain	IPR032559	Protein of unknown function DUF4933	Pfam	PM_ATCC43184_03430_IPR032559	4029513	4030256	248	34	0.8235	137.86	38.3405	NE	0	0	33	1	0	0	0.77017	0.22983	0.971	0.7702		34	1	0	0	not_essential
merdae	liquid	gene	-	PM_ATCC43184_03430	C825_02597			A0AA37KEP9	Protein of unknown function DUF4933	region				PM_ATCC43184_03430_region_1	4030257	4030475	73	15	0.8	455.75	37.6057	GA	0	0	4	11	0	0	1.9e-05	0.999981	0.733	1		15	1	0	0	not_essential
merdae	solid	gene	-	PM_ATCC43184_03430	C825_02597			A0AA37KEP9	Protein of unknown function DUF4933	region				PM_ATCC43184_03430_region_2	4029078	4029512	145	17	0.7059	174.83	37.0344	NE	0	0	17	0	0	0	0.67717	0.32283	1	0.6772	ambiguous	17	1	0	0	not_essential
merdae	solid	gene	-	PM_ATCC43184_03430	C825_02597			A0AA37KEP9	Protein of unknown function DUF4933	domain	IPR032559	Protein of unknown function DUF4933	Pfam	PM_ATCC43184_03430_IPR032559	4029513	4030256	248	34	0.8235	158.43	36.138	GA	0	0	9	25	0	0	0.730795	0.269205	0.735	0.2692	low-confidence	34	1	0	0	not_essential
merdae	solid	gene	-	PM_ATCC43184_03430	C825_02597			A0AA37KEP9	Protein of unknown function DUF4933	region				PM_ATCC43184_03430_region_1	4030257	4030475	73	15	0.9333	489.5	36.2175	GA	0	0	6	9	0	0	4e-06	0.999996	0.6	1		15	1	0	0	not_essential
merdae	liquid	gene	-	PM_ATCC43184_03431	PARMER_01649		2FQJR	A0AA37K7P8	6-bladed beta-propeller	region				PM_ATCC43184_03431_region_1	4031082	4032386	435	70	0.7857	138.18	38.6674	NE	0	0	70	0	0	0	0.77011	0.22989	1	0.7701		70	1	0	0	not_essential
merdae	solid	gene	-	PM_ATCC43184_03431	PARMER_01649		2FQJR	A0AA37K7P8	6-bladed beta-propeller	region				PM_ATCC43184_03431_region_1	4031082	4032386	435	70	0.8286	131.67	38.7591	NE	0	0	70	0	0	0	0.79276	0.20724	1	0.7928		70	1	0	0	not_essential
merdae	liquid	gene	+	PM_ATCC43184_03432	PARMER_01648	sasA_13		A0AA37KA44	Adaptive-response sensory-kinase SasA	region				PM_ATCC43184_03432_region_1	4032457	4032831	125	31	0.9032	68.54	37.7476	NE	0	0	31	0	0	9.4e-05	0.843152	0.156754	1	0.8432		31	1	0	0	not_essential
merdae	liquid	gene	+	PM_ATCC43184_03432	PARMER_01648	sasA_13		A0AA37KA44	Adaptive-response sensory-kinase SasA	domain	IPR005467	Histidine kinase domain	ProSiteProfiles	PM_ATCC43184_03432_IPR005467	4032832	4033470	213	30	0.8333	157.2	39.8462	NE	0	0	16	14	0	0	0.718317	0.281683	0.533	0.7183		30	1	0	0	not_essential
merdae	liquid	gene	+	PM_ATCC43184_03432	PARMER_01648	sasA_13		A0AA37KA44	Adaptive-response sensory-kinase SasA	region				PM_ATCC43184_03432_region_2	4033471	4033473	1	0																1	1	0	0	not_essential
merdae	solid	gene	+	PM_ATCC43184_03432	PARMER_01648	sasA_13		A0AA37KA44	Adaptive-response sensory-kinase SasA	region				PM_ATCC43184_03432_region_1	4032457	4032831	125	31	0.9032	99.04	39.7666	NE	0	0	31	0	0	0	0.832742	0.167257	1	0.8327		31	1	0	0	not_essential
merdae	solid	gene	+	PM_ATCC43184_03432	PARMER_01648	sasA_13		A0AA37KA44	Adaptive-response sensory-kinase SasA	domain	IPR005467	Histidine kinase domain	ProSiteProfiles	PM_ATCC43184_03432_IPR005467	4032832	4033470	213	30	0.8667	119.62	39.2359	NE	0	0	30	0	0	0	0.811128	0.188872	1	0.8111		30	1	0	0	not_essential
merdae	solid	gene	+	PM_ATCC43184_03432	PARMER_01648	sasA_13		A0AA37KA44	Adaptive-response sensory-kinase SasA	region				PM_ATCC43184_03432_region_2	4033471	4033473	1	0																1	1	0	0	not_essential
merdae	liquid	gene	-	PM_ATCC43184_03433	PARMER_01647		2FPXW	A0AA37K957	Peptidase S9/ prolyl oligopeptidase/ catalytic domain-containing protein	region				PM_ATCC43184_03433_region_2	4033470	4033538	23	4	1	115.5	39.192	GA	0	0	0	4	0	0	0.806435	0.193565	1	0.1936	low-confidence	3	1	0	0	not_essential
merdae	liquid	gene	-	PM_ATCC43184_03433	PARMER_01647		2FPXW	A0AA37K957	Peptidase S9/ prolyl oligopeptidase/ catalytic domain-containing protein	domain	IPR001375	Peptidase S9, prolyl oligopeptidase, catalytic domain	Pfam	PM_ATCC43184_03433_IPR001375	4033539	4034072	178	26	0.9231	150.08	39.1858	GA	0	0	0	26	0	0	0.737468	0.262532	1	0.2625	low-confidence	26	1	0	0	not_essential
merdae	liquid	gene	-	PM_ATCC43184_03433	PARMER_01647		2FPXW	A0AA37K957	Peptidase S9/ prolyl oligopeptidase/ catalytic domain-containing protein	region				PM_ATCC43184_03433_region_1	4034073	4036154	694	102	0.8922	214.8	37.18	GA	0	0	0	102	0	0	0.441116	0.558884	1	0.5589	ambiguous	102	1	0	0	not_essential
merdae	solid	gene	-	PM_ATCC43184_03433	PARMER_01647		2FPXW	A0AA37K957	Peptidase S9/ prolyl oligopeptidase/ catalytic domain-containing protein	region				PM_ATCC43184_03433_region_2	4033470	4033538	23	4	1	48.25	39.547	NE	0	0	4	0	0	0.155758	0.712635	0.131607	1	0.7126		3	1	0	0	not_essential
merdae	solid	gene	-	PM_ATCC43184_03433	PARMER_01647		2FPXW	A0AA37K957	Peptidase S9/ prolyl oligopeptidase/ catalytic domain-containing protein	domain	IPR001375	Peptidase S9, prolyl oligopeptidase, catalytic domain	Pfam	PM_ATCC43184_03433_IPR001375	4033539	4034072	178	26	0.9231	153.17	37.3501	NE	0	0	26	0	0	0	0.743996	0.256004	1	0.744		26	1	0	0	not_essential
merdae	solid	gene	-	PM_ATCC43184_03433	PARMER_01647		2FPXW	A0AA37K957	Peptidase S9/ prolyl oligopeptidase/ catalytic domain-containing protein	region				PM_ATCC43184_03433_region_1	4034073	4036154	694	102	0.902	184.68	37.8337	GA	0	0	39	63	0	0	0.633799	0.366201	0.618	0.3662	ambiguous	102	1	0	0	not_essential
merdae	liquid	gene	+	PM_ATCC43184_03434	PARMER_01646		2FZZQ	A0AA37K8A7	Acyltransferase 3 domain-containing protein	region				PM_ATCC43184_03434_region_1	4036254	4036265	4	0																				not_essential
merdae	liquid	gene	+	PM_ATCC43184_03434	PARMER_01646		2FZZQ	A0AA37K8A7	Acyltransferase 3 domain-containing protein	domain	IPR002656	Acyltransferase 3 domain	Pfam	PM_ATCC43184_03434_IPR002656	4036266	4037222	319	91	0.8132	115.58	39.6581	NE	0	0	84	7	0	0	0.809905	0.190095	0.923	0.8099		91	1	0	0	not_essential
merdae	liquid	gene	+	PM_ATCC43184_03434	PARMER_01646		2FZZQ	A0AA37K8A7	Acyltransferase 3 domain-containing protein	region				PM_ATCC43184_03434_region_2	4037223	4037273	17	7	0.8571	203	36.2341	NE	0	0	7	0	0	0	0.512419	0.487581	1	0.5124	ambiguous	7	1	0	0	not_essential
merdae	solid	gene	+	PM_ATCC43184_03434	PARMER_01646		2FZZQ	A0AA37K8A7	Acyltransferase 3 domain-containing protein	region				PM_ATCC43184_03434_region_1	4036254	4036265	4	0																				not_essential
merdae	solid	gene	+	PM_ATCC43184_03434	PARMER_01646		2FZZQ	A0AA37K8A7	Acyltransferase 3 domain-containing protein	domain	IPR002656	Acyltransferase 3 domain	Pfam	PM_ATCC43184_03434_IPR002656	4036266	4037222	319	91	0.9121	102.04	38.9963	NE	0	0	85	6	0	0	0.830121	0.169879	0.934	0.8301		91	1	0	0	not_essential
merdae	solid	gene	+	PM_ATCC43184_03434	PARMER_01646		2FZZQ	A0AA37K8A7	Acyltransferase 3 domain-containing protein	region				PM_ATCC43184_03434_region_2	4037223	4037273	17	7	1	180.14	32.1193	NE	0	0	7	0	0	0	0.651039	0.348961	1	0.651	ambiguous	7	1	0	0	not_essential
merdae	liquid	gene	-	PM_ATCC43184_03435	PARMER_01645	resA_8	2FPQE	A0AA37K7V2	Thiol-disulfide oxidoreductase ResA	region				PM_ATCC43184_03435_region_2	4037528	4037530	1	0																1	1	0	0	not_essential
merdae	liquid	gene	-	PM_ATCC43184_03435	PARMER_01645	resA_8	2FPQE	A0AA37K7V2	Thiol-disulfide oxidoreductase ResA	domain	IPR013766	Thioredoxin domain	ProSiteProfiles	PM_ATCC43184_03435_IPR013766	4037531	4037947	139	22	0.9545	295.71	35.9159	GA	0	0	0	22	0	0	0.058301	0.941699	1	0.9417		22	1	0	0	not_essential
merdae	liquid	gene	-	PM_ATCC43184_03435	PARMER_01645	resA_8	2FPQE	A0AA37K7V2	Thiol-disulfide oxidoreductase ResA	region				PM_ATCC43184_03435_region_1	4037948	4038673	242	28	0.8214	328.09	38.4424	GA	0	0	0	28	0	0	0.01669	0.98331	1	0.9833		28	1	0	0	not_essential
merdae	solid	gene	-	PM_ATCC43184_03435	PARMER_01645	resA_8	2FPQE	A0AA37K7V2	Thiol-disulfide oxidoreductase ResA	region				PM_ATCC43184_03435_region_2	4037528	4037530	1	0																1	1	0	0	not_essential
merdae	solid	gene	-	PM_ATCC43184_03435	PARMER_01645	resA_8	2FPQE	A0AA37K7V2	Thiol-disulfide oxidoreductase ResA	domain	IPR013766	Thioredoxin domain	ProSiteProfiles	PM_ATCC43184_03435_IPR013766	4037531	4037947	139	22	1	144.82	37.2868	NE	0	0	18	4	0	0	0.763432	0.236568	0.818	0.7634		22	1	0	0	not_essential
merdae	solid	gene	-	PM_ATCC43184_03435	PARMER_01645	resA_8	2FPQE	A0AA37K7V2	Thiol-disulfide oxidoreductase ResA	region				PM_ATCC43184_03435_region_1	4037948	4038673	242	28	0.8571	258.79	36.6354	GA	0	0	0	28	0	0	0.218599	0.781401	1	0.7814		28	1	0	0	not_essential
merdae	liquid	gene	-	PM_ATCC43184_03436	PARMER_01644	yknY_6	2FMDA	A0A354MNQ9	putative ABC transporter ATP-binding protein YknY	region				PM_ATCC43184_03436_region_2	4038813	4038815	1	0																1	1	0	0	not_essential
merdae	liquid	gene	-	PM_ATCC43184_03436	PARMER_01644	yknY_6	2FMDA	A0A354MNQ9	putative ABC transporter ATP-binding protein YknY	domain	IPR003439	ABC transporter-like, ATP-binding domain	ProSiteProfiles	PM_ATCC43184_03436_IPR003439	4038816	4039475	220	27	0.8148	195.91	38.3982	GA	0	0	9	18	0	0	0.553049	0.446951	0.667	0.447	ambiguous	27	1	0	0	not_essential
merdae	liquid	gene	-	PM_ATCC43184_03436	PARMER_01644	yknY_6	2FMDA	A0A354MNQ9	putative ABC transporter ATP-binding protein YknY	region				PM_ATCC43184_03436_region_1	4039476	4039487	4	0																1	1	0	0	not_essential
merdae	solid	gene	-	PM_ATCC43184_03436	PARMER_01644	yknY_6	2FMDA	A0A354MNQ9	putative ABC transporter ATP-binding protein YknY	region				PM_ATCC43184_03436_region_2	4038813	4038815	1	0																1	1	0	0	not_essential
merdae	solid	gene	-	PM_ATCC43184_03436	PARMER_01644	yknY_6	2FMDA	A0A354MNQ9	putative ABC transporter ATP-binding protein YknY	domain	IPR003439	ABC transporter-like, ATP-binding domain	ProSiteProfiles	PM_ATCC43184_03436_IPR003439	4038816	4039475	220	27	0.8519	136.74	38.7169	NE	0	0	27	0	0	0	0.783016	0.216984	1	0.783		27	1	0	0	not_essential
merdae	solid	gene	-	PM_ATCC43184_03436	PARMER_01644	yknY_6	2FMDA	A0A354MNQ9	putative ABC transporter ATP-binding protein YknY	region				PM_ATCC43184_03436_region_1	4039476	4039487	4	0																1	1	0	0	not_essential
merdae	liquid	gene	+	PM_ATCC43184_03437					hypothetical protein	region				PM_ATCC43184_03437_region_1	4039560	4039793	78	19	0.8947	68.65	37.0967	NE	0	0	19	0	0	9.3e-05	0.843269	0.156638	1	0.8433		19	1	0	0	not_essential
merdae	solid	gene	+	PM_ATCC43184_03437					hypothetical protein	region				PM_ATCC43184_03437_region_1	4039560	4039793	78	19	0.9474	60.78	38.7287	NE	0	0	19	0	0	0.014961	0.833949	0.151089	1	0.8339		19	1	0	0	not_essential
merdae	liquid	gene	+	PM_ATCC43184_03438	PARMER_01643	nudC_1	2FN61	A0AA43W3A6	NADH pyrophosphatase	region				PM_ATCC43184_03438_region_1	4039946	4040248	101	16	0.9375	55.27	40.754	NE	0	0	16	0	0	0.007388	0.836999	0.155613	1	0.837		16	1	0	0	not_essential
merdae	liquid	gene	+	PM_ATCC43184_03438	PARMER_01643	nudC_1	2FN61	A0AA43W3A6	NADH pyrophosphatase	domain	IPR015376	Zinc ribbon, NADH pyrophosphatase	Pfam	PM_ATCC43184_03438_IPR015376	4040249	4040335	29	0	0	0		N/A	0	0	0	0												not_essential
merdae	liquid	gene	+	PM_ATCC43184_03438	PARMER_01643	nudC_1	2FN61	A0AA43W3A6	NADH pyrophosphatase	domain	IPR000086	NUDIX hydrolase domain	ProSiteProfiles	PM_ATCC43184_03438_IPR000086	4040336	4040713	126	11	0.8182	121.56	40.2923	NE	0	0	11	0	0	0	0.800998	0.199002	1	0.801		11	1	0	0	not_essential
merdae	liquid	gene	+	PM_ATCC43184_03438	PARMER_01643	nudC_1	2FN61	A0AA43W3A6	NADH pyrophosphatase	region				PM_ATCC43184_03438_region_2	4040714	4040719	2	0																				not_essential
merdae	solid	gene	+	PM_ATCC43184_03438	PARMER_01643	nudC_1	2FN61	A0AA43W3A6	NADH pyrophosphatase	region				PM_ATCC43184_03438_region_1	4039946	4040248	101	16	1	80.75	38.3085	NE	0	0	16	0	0	3.6e-05	0.842251	0.157713	1	0.8423		16	1	0	0	not_essential
merdae	solid	gene	+	PM_ATCC43184_03438	PARMER_01643	nudC_1	2FN61	A0AA43W3A6	NADH pyrophosphatase	domain	IPR015376	Zinc ribbon, NADH pyrophosphatase	Pfam	PM_ATCC43184_03438_IPR015376	4040249	4040335	29	0	0	0		N/A	0	0	0	0												not_essential
merdae	solid	gene	+	PM_ATCC43184_03438	PARMER_01643	nudC_1	2FN61	A0AA43W3A6	NADH pyrophosphatase	domain	IPR000086	NUDIX hydrolase domain	ProSiteProfiles	PM_ATCC43184_03438_IPR000086	4040336	4040713	126	11	0.8182	104.22	39.2488	NE	0	0	11	0	0	0	0.829205	0.170795	1	0.8292		11	1	0	0	not_essential
merdae	solid	gene	+	PM_ATCC43184_03438	PARMER_01643	nudC_1	2FN61	A0AA43W3A6	NADH pyrophosphatase	region				PM_ATCC43184_03438_region_2	4040714	4040719	2	0																				not_essential
merdae	liquid	gene	+	PM_ATCC43184_03439	PARMER_01642		2FPZU	A0AA37NFG0	Dipeptidylpeptidase IV/ N-terminal domain-containing protein	region				PM_ATCC43184_03439_region_1	4040754	4041101	116	13	0.8462	222	38.8445	NE	0	0	9	4	0	0	0.397809	0.602191	0.692	0.3978	ambiguous	13	1	0	0	not_essential
merdae	liquid	gene	+	PM_ATCC43184_03439	PARMER_01642		2FPZU	A0AA37NFG0	Dipeptidylpeptidase IV/ N-terminal domain-containing protein	domain	IPR002469	Dipeptidylpeptidase IV, N-terminal domain	Pfam	PM_ATCC43184_03439_IPR002469	4041102	4042031	310	37	0.9459	470.77	37.2371	GA	0	0	0	37	0	0	7e-06	0.999993	1	1		37	1	0	0	not_essential
merdae	liquid	gene	+	PM_ATCC43184_03439	PARMER_01642		2FPZU	A0AA37NFG0	Dipeptidylpeptidase IV/ N-terminal domain-containing protein	region				PM_ATCC43184_03439_region_2	4042032	4042301	90	8	0.625	79.6	41.167	NE	0	0	8	0	0	2e-06	0.843086	0.156912	1	0.8431		8	1	0	0	not_essential
merdae	liquid	gene	+	PM_ATCC43184_03439	PARMER_01642		2FPZU	A0AA37NFG0	Dipeptidylpeptidase IV/ N-terminal domain-containing protein	domain	IPR001375	Peptidase S9, prolyl oligopeptidase, catalytic domain	Pfam	PM_ATCC43184_03439_IPR001375	4042302	4042862	187	21	0.9524	136.25	38.8001	NE	0	0	21	0	0	0	0.770989	0.229011	1	0.771		21	1	0	0	not_essential
merdae	liquid	gene	+	PM_ATCC43184_03439	PARMER_01642		2FPZU	A0AA37NFG0	Dipeptidylpeptidase IV/ N-terminal domain-containing protein	region				PM_ATCC43184_03439_region_3	4042863	4042895	11	1	1	20	42	NE	0	0	1	0	0	0.758565	0.199089	0.042346	1	0.1991	low-confidence	1	1	0	0	not_essential
merdae	solid	gene	+	PM_ATCC43184_03439	PARMER_01642		2FPZU	A0AA37NFG0	Dipeptidylpeptidase IV/ N-terminal domain-containing protein	region				PM_ATCC43184_03439_region_1	4040754	4041101	116	13	0.9231	173.42	40.0297	GA	0	0	0	13	0	0	0.679206	0.320794	1	0.3208	ambiguous	13	1	0	0	not_essential
merdae	solid	gene	+	PM_ATCC43184_03439	PARMER_01642		2FPZU	A0AA37NFG0	Dipeptidylpeptidase IV/ N-terminal domain-containing protein	domain	IPR002469	Dipeptidylpeptidase IV, N-terminal domain	Pfam	PM_ATCC43184_03439_IPR002469	4041102	4042031	310	37	0.9189	542.15	34.3245	GA	0	0	7	30	0	0	0	1	0.811	1		37	1	0	0	not_essential
merdae	solid	gene	+	PM_ATCC43184_03439	PARMER_01642		2FPZU	A0AA37NFG0	Dipeptidylpeptidase IV/ N-terminal domain-containing protein	region				PM_ATCC43184_03439_region_2	4042032	4042301	90	8	0.75	57.33	36.7232	NE	0	0	8	0	0	0.054303	0.802297	0.143399	1	0.8023		8	1	0	0	not_essential
merdae	solid	gene	+	PM_ATCC43184_03439	PARMER_01642		2FPZU	A0AA37NFG0	Dipeptidylpeptidase IV/ N-terminal domain-containing protein	domain	IPR001375	Peptidase S9, prolyl oligopeptidase, catalytic domain	Pfam	PM_ATCC43184_03439_IPR001375	4042302	4042862	187	21	0.9048	111.32	38.2353	NE	0	0	21	0	0	0	0.820964	0.179036	1	0.821		21	1	0	0	not_essential
merdae	solid	gene	+	PM_ATCC43184_03439	PARMER_01642		2FPZU	A0AA37NFG0	Dipeptidylpeptidase IV/ N-terminal domain-containing protein	region				PM_ATCC43184_03439_region_3	4042863	4042895	11	1	1	79	41.0202	NE	0	0	1	0	0	6.5e-05	0.842875	0.15706	1	0.8429		1	1	0	0	not_essential
merdae	liquid	gene	-	PM_ATCC43184_03440	PARMER_01641		2FNCR	A0AA43W268	Sialidase family protein	region				PM_ATCC43184_03440_region_3	4042967	4043143	59	14	0.7857	43.91	38.9046	NE	0	0	14	0	0	0.187407	0.685015	0.127578	1	0.685		14	1	0	0	not_essential
merdae	liquid	gene	-	PM_ATCC43184_03440	PARMER_01641		2FNCR	A0AA43W268	Sialidase family protein	domain	IPR011040	Sialidase	Pfam	PM_ATCC43184_03440_IPR011040	4043144	4044061	306	51	0.8824	133.04	37.828	NE	0	0	51	0	0	0	0.779247	0.220753	1	0.7792		51	1	0	0	not_essential
merdae	liquid	gene	-	PM_ATCC43184_03440	PARMER_01641		2FNCR	A0AA43W268	Sialidase family protein	region				PM_ATCC43184_03440_region_2	4044062	4044157	32	4	1	47.75	33.9537	NE	0	0	4	0	0	0.042501	0.804993	0.152506	1	0.805		4	1	0	0	not_essential
merdae	liquid	gene	-	PM_ATCC43184_03440	PARMER_01641		2FNCR	A0AA43W268	Sialidase family protein	domain	IPR029456	Sialidase, N-terminal	Pfam	PM_ATCC43184_03440_IPR029456	4044158	4044532	125	24	0.875	44.76	39.4932	NE	0	0	24	0	0	0.125687	0.736215	0.138098	1	0.7362		24	1	0	0	not_essential
merdae	liquid	gene	-	PM_ATCC43184_03440	PARMER_01641		2FNCR	A0AA43W268	Sialidase family protein	region				PM_ATCC43184_03440_region_1	4044533	4044601	23	7	1	46.71	40.8907	NE	0	0	7	0	0	0.054002	0.795057	0.150941	1	0.7951		7	1	0	0	not_essential
merdae	solid	gene	-	PM_ATCC43184_03440	PARMER_01641		2FNCR	A0AA43W268	Sialidase family protein	region				PM_ATCC43184_03440_region_3	4042967	4043143	59	14	0.9286	32.08	39.2099	NE	0	0	14	0	0	0.69252	0.257626	0.049854	1	0.2576	ambiguous	14	1	0	0	not_essential
merdae	solid	gene	-	PM_ATCC43184_03440	PARMER_01641		2FNCR	A0AA43W268	Sialidase family protein	domain	IPR011040	Sialidase	Pfam	PM_ATCC43184_03440_IPR011040	4043144	4044061	306	51	0.9216	100.15	37.7696	NE	0	0	51	0	0	0	0.831613	0.168387	1	0.8316		51	1	0	0	not_essential
merdae	solid	gene	-	PM_ATCC43184_03440	PARMER_01641		2FNCR	A0AA43W268	Sialidase family protein	region				PM_ATCC43184_03440_region_2	4044062	4044157	32	4	1	58	32.9932	NE	0	0	4	0	0	0.024218	0.825322	0.15046	1	0.8253		4	1	0	0	not_essential
merdae	solid	gene	-	PM_ATCC43184_03440	PARMER_01641		2FNCR	A0AA43W268	Sialidase family protein	domain	IPR029456	Sialidase, N-terminal	Pfam	PM_ATCC43184_03440_IPR029456	4044158	4044532	125	24	0.9167	56.86	39.0684	NE	0	0	24	0	0	0.040056	0.812834	0.147109	1	0.8128		24	1	0	0	not_essential
merdae	solid	gene	-	PM_ATCC43184_03440	PARMER_01641		2FNCR	A0AA43W268	Sialidase family protein	region				PM_ATCC43184_03440_region_1	4044533	4044601	23	7	1	48.86	40.3128	NE	0	0	7	0	0	0.141647	0.724686	0.133667	1	0.7247		7	1	0	0	not_essential
merdae	liquid	gene	-	PM_ATCC43184_03441	PARMER_01640		2FMUC	A0A3R6KCZ2	Ulvan-active sulfatase	region				PM_ATCC43184_03441_region_2	4044608	4044670	21	6	1	96	37.4437	NE	0	0	6	0	0	0	0.827872	0.172128	1	0.8279		6	1	0	0	not_essential
merdae	liquid	gene	-	PM_ATCC43184_03441	PARMER_01640		2FMUC	A0A3R6KCZ2	Ulvan-active sulfatase	domain	IPR035874	Iduronate-2-sulfatase	CDD	PM_ATCC43184_03441_IPR035874	4044671	4045969	433	92	0.8913	100.22	38.948	NE	0	0	92	0	0	0	0.826247	0.173753	1	0.8262		92	1	0	0	not_essential
merdae	liquid	gene	-	PM_ATCC43184_03441	PARMER_01640		2FMUC	A0A3R6KCZ2	Ulvan-active sulfatase	region				PM_ATCC43184_03441_region_1	4045970	4046044	25	5	1	86.2	39.5411	NE	0	0	5	0	0	0	0.834761	0.165239	1	0.8348		5	1	0	0	not_essential
merdae	solid	gene	-	PM_ATCC43184_03441	PARMER_01640		2FMUC	A0A3R6KCZ2	Ulvan-active sulfatase	region				PM_ATCC43184_03441_region_2	4044608	4044670	21	6	1	30.5	40.2814	NE	0	0	6	0	0	0.676749	0.270205	0.053045	1	0.2702	ambiguous	6	1	0	0	not_essential
merdae	solid	gene	-	PM_ATCC43184_03441	PARMER_01640		2FMUC	A0A3R6KCZ2	Ulvan-active sulfatase	domain	IPR035874	Iduronate-2-sulfatase	CDD	PM_ATCC43184_03441_IPR035874	4044671	4045969	433	92	0.9022	86.4	39.1058	NE	0	0	92	0	0	6e-06	0.840982	0.159012	1	0.841		92	1	0	0	not_essential
merdae	solid	gene	-	PM_ATCC43184_03441	PARMER_01640		2FMUC	A0A3R6KCZ2	Ulvan-active sulfatase	region				PM_ATCC43184_03441_region_1	4045970	4046044	25	5	1	58.2	40.1583	NE	0	0	5	0	0	0.023151	0.826238	0.15061	1	0.8262		5	1	0	0	not_essential
merdae	liquid	gene	-	PM_ATCC43184_03442	PARMER_01639	nedA	2FQR6	A0AA37NJA5	Sialidase	region				PM_ATCC43184_03442_region_2	4046097	4046177	27	11	0.8182	127.11	41.0534	NE	0	0	11	0	0	0	0.791685	0.208315	1	0.7917		11	1	0	0	not_essential
merdae	liquid	gene	-	PM_ATCC43184_03442	PARMER_01639	nedA	2FQR6	A0AA37NJA5	Sialidase	domain	IPR011040	Sialidase	Pfam	PM_ATCC43184_03442_IPR011040	4046178	4047074	299	56	0.8393	174.38	38.771	GA	0	0	18	38	0	0	0.655523	0.344477	0.679	0.3445	ambiguous	56	1	0	0	not_essential
merdae	liquid	gene	-	PM_ATCC43184_03442	PARMER_01639	nedA	2FQR6	A0AA37NJA5	Sialidase	region				PM_ATCC43184_03442_region_1	4047075	4047224	50	11	0.9091	40.6	36.3958	NE	0	0	11	0	0	0.235326	0.642302	0.122372	1	0.6423		11	1	0	0	not_essential
merdae	solid	gene	-	PM_ATCC43184_03442	PARMER_01639	nedA	2FQR6	A0AA37NJA5	Sialidase	region				PM_ATCC43184_03442_region_2	4046097	4046177	27	11	1	57.36	40.4486	NE	0	0	11	0	0	0.027926	0.822135	0.149939	1	0.8221		11	1	0	0	not_essential
merdae	solid	gene	-	PM_ATCC43184_03442	PARMER_01639	nedA	2FQR6	A0AA37NJA5	Sialidase	domain	IPR011040	Sialidase	Pfam	PM_ATCC43184_03442_IPR011040	4046178	4047074	299	56	0.9464	117.09	38.4623	NE	0	0	56	0	0	0	0.813439	0.186561	1	0.8134		56	1	0	0	not_essential
merdae	solid	gene	-	PM_ATCC43184_03442	PARMER_01639	nedA	2FQR6	A0AA37NJA5	Sialidase	region				PM_ATCC43184_03442_region_1	4047075	4047224	50	11	0.9091	33.5	40.9719	NE	0	0	11	0	0	0.673026	0.274316	0.052658	1	0.2743	ambiguous	11	1	0	0	not_essential
merdae	liquid	gene	-	PM_ATCC43184_03443	PARMER_01638	dapA_2	2FWIB	A0A3R6AFA9	4-hydroxy-tetrahydrodipicolinate synthase	region				PM_ATCC43184_03443_region_2	4047246	4047272	9	0																2	1	0	0	not_essential
merdae	liquid	gene	-	PM_ATCC43184_03443	PARMER_01638	dapA_2	2FWIB	A0A3R6AFA9	4-hydroxy-tetrahydrodipicolinate synthase	domain	IPR002220	DapA-like	PIRSF	PM_ATCC43184_03443_IPR002220	4047273	4048166	298	60	0.8833	142.89	39.3381	NE	0	0	46	14	0	0	0.757257	0.242743	0.767	0.7573		60	1	0	0	not_essential
merdae	liquid	gene	-	PM_ATCC43184_03443	PARMER_01638	dapA_2	2FWIB	A0A3R6AFA9	4-hydroxy-tetrahydrodipicolinate synthase	region				PM_ATCC43184_03443_region_1	4048167	4048184	6	0																2	1	0	0	not_essential
merdae	solid	gene	-	PM_ATCC43184_03443	PARMER_01638	dapA_2	2FWIB	A0A3R6AFA9	4-hydroxy-tetrahydrodipicolinate synthase	region				PM_ATCC43184_03443_region_2	4047246	4047272	9	0																2	1	0	0	not_essential
merdae	solid	gene	-	PM_ATCC43184_03443	PARMER_01638	dapA_2	2FWIB	A0A3R6AFA9	4-hydroxy-tetrahydrodipicolinate synthase	domain	IPR002220	DapA-like	PIRSF	PM_ATCC43184_03443_IPR002220	4047273	4048166	298	60	0.8833	114.47	38.6344	NE	0	0	52	8	0	0	0.817557	0.182443	0.867	0.8176		60	1	0	0	not_essential
merdae	solid	gene	-	PM_ATCC43184_03443	PARMER_01638	dapA_2	2FWIB	A0A3R6AFA9	4-hydroxy-tetrahydrodipicolinate synthase	region				PM_ATCC43184_03443_region_1	4048167	4048184	6	0																2	1	0	0	not_essential
merdae	liquid	gene	-	PM_ATCC43184_03444	PARMER_01637		2FNTP	A0AA37KCN1	SusD-like protein P38	region				PM_ATCC43184_03444_region_3	4048194	4048202	3	0																1	1	0	0	not_essential
merdae	liquid	gene	-	PM_ATCC43184_03444	PARMER_01637		2FNTP	A0AA37KCN1	SusD-like protein P38	domain	IPR012944	RagB/SusD domain	Pfam	PM_ATCC43184_03444_IPR012944	4048203	4048640	146	28	0.8571	43.17	40.4149	NE	0	0	28	0	0	0.178139	0.691826	0.130036	1	0.6918		28	1	0	0	not_essential
merdae	liquid	gene	-	PM_ATCC43184_03444	PARMER_01637		2FNTP	A0AA37KCN1	SusD-like protein P38	region				PM_ATCC43184_03444_region_2	4048641	4049051	137	30	0.8	140.08	40.2693	NE	0	0	30	0	0	0	0.765561	0.234439	1	0.7656		30	1	0	0	not_essential
merdae	liquid	gene	-	PM_ATCC43184_03444	PARMER_01637		2FNTP	A0AA37KCN1	SusD-like protein P38	domain	IPR033985	SusD-like, N-terminal	Pfam	PM_ATCC43184_03444_IPR033985	4049052	4049408	119	27	0.8148	132.27	39.0084	NE	0	0	27	0	0	0	0.782045	0.217955	1	0.782		27	1	0	0	not_essential
merdae	liquid	gene	-	PM_ATCC43184_03444	PARMER_01637		2FNTP	A0AA37KCN1	SusD-like protein P38	region				PM_ATCC43184_03444_region_1	4049409	4049648	80	18	0.8889	122.06	38.3341	NE	0	0	18	0	0	0	0.798959	0.201041	1	0.799		18	1	0	0	not_essential
merdae	solid	gene	-	PM_ATCC43184_03444	PARMER_01637		2FNTP	A0AA37KCN1	SusD-like protein P38	region				PM_ATCC43184_03444_region_3	4048194	4048202	3	0																1	1	0	0	not_essential
merdae	solid	gene	-	PM_ATCC43184_03444	PARMER_01637		2FNTP	A0AA37KCN1	SusD-like protein P38	domain	IPR012944	RagB/SusD domain	Pfam	PM_ATCC43184_03444_IPR012944	4048203	4048640	146	28	0.9286	78.88	40.1139	NE	0	0	26	2	0	8.5e-05	0.843819	0.156095	0.929	0.8438		28	1	0	0	not_essential
merdae	solid	gene	-	PM_ATCC43184_03444	PARMER_01637		2FNTP	A0AA37KCN1	SusD-like protein P38	region				PM_ATCC43184_03444_region_2	4048641	4049051	137	30	0.9667	80.28	38.4054	NE	0	0	30	0	0	4.7e-05	0.842868	0.157084	1	0.8429		30	1	0	0	not_essential
merdae	solid	gene	-	PM_ATCC43184_03444	PARMER_01637		2FNTP	A0AA37KCN1	SusD-like protein P38	domain	IPR033985	SusD-like, N-terminal	Pfam	PM_ATCC43184_03444_IPR033985	4049052	4049408	119	27	0.963	177.12	38.7321	GA	0	0	9	18	0	0	0.664118	0.335882	0.667	0.3359	ambiguous	27	1	0	0	not_essential
merdae	solid	gene	-	PM_ATCC43184_03444	PARMER_01637		2FNTP	A0AA37KCN1	SusD-like protein P38	region				PM_ATCC43184_03444_region_1	4049409	4049648	80	18	1	197.94	36.8449	GA	0	0	0	18	0	0	0.568232	0.431768	1	0.4318	ambiguous	18	1	0	0	not_essential
merdae	liquid	gene	-	PM_ATCC43184_03445	PARMER_01636		2FKYX	A0AA43W3B7	TonB-dependent receptor P3	region				PM_ATCC43184_03445_region_3	4049685	4049690	2	0																1	1	0	0	not_essential
merdae	liquid	gene	-	PM_ATCC43184_03445	PARMER_01636		2FKYX	A0AA43W3B7	TonB-dependent receptor P3	domain	IPR000531	TonB-dependent receptor-like, beta-barrel	Pfam	PM_ATCC43184_03445_IPR000531	4049691	4051586	632	141	0.8794	81.05	39.8457	NE	0	0	141	0	0	1e-06	0.839611	0.160388	1	0.8396		141	1	0	0	not_essential
merdae	liquid	gene	-	PM_ATCC43184_03445	PARMER_01636		2FKYX	A0AA43W3B7	TonB-dependent receptor P3	region				PM_ATCC43184_03445_region_2	4051587	4052186	200	46	0.9348	85.65	39.6661	NE	0	0	46	0	0	0	0.836326	0.163674	1	0.8363		46	1	0	0	not_essential
merdae	liquid	gene	-	PM_ATCC43184_03445	PARMER_01636		2FKYX	A0AA43W3B7	TonB-dependent receptor P3	domain	IPR012910	TonB-dependent receptor, plug domain	Pfam	PM_ATCC43184_03445_IPR012910	4052187	4052501	105	23	0.9565	78.41	37.7303	NE	0	0	23	0	0	1e-06	0.83943	0.160569	1	0.8394		23	1	0	0	not_essential
merdae	liquid	gene	-	PM_ATCC43184_03445	PARMER_01636		2FKYX	A0AA43W3B7	TonB-dependent receptor P3	region				PM_ATCC43184_03445_region_1	4052502	4052849	116	33	0.8788	60.28	39.4471	NE	0	0	33	0	0	0.001926	0.842784	0.15529	1	0.8428		33	1	0	0	not_essential
merdae	solid	gene	-	PM_ATCC43184_03445	PARMER_01636		2FKYX	A0AA43W3B7	TonB-dependent receptor P3	region				PM_ATCC43184_03445_region_3	4049685	4049690	2	0																1	1	0	0	not_essential
merdae	solid	gene	-	PM_ATCC43184_03445	PARMER_01636		2FKYX	A0AA43W3B7	TonB-dependent receptor P3	domain	IPR000531	TonB-dependent receptor-like, beta-barrel	Pfam	PM_ATCC43184_03445_IPR000531	4049691	4051586	632	141	0.922	135.65	38.6722	GA	0	0	70	71	0	0	0.784148	0.215852	0.504	0.2159	low-confidence	141	1	0	0	not_essential
merdae	solid	gene	-	PM_ATCC43184_03445	PARMER_01636		2FKYX	A0AA43W3B7	TonB-dependent receptor P3	region				PM_ATCC43184_03445_region_2	4051587	4052186	200	46	0.9565	54.91	37.1876	NE	0	0	46	0	0	0.053714	0.800601	0.145684	1	0.8006		46	1	0	0	not_essential
merdae	solid	gene	-	PM_ATCC43184_03445	PARMER_01636		2FKYX	A0AA43W3B7	TonB-dependent receptor P3	domain	IPR012910	TonB-dependent receptor, plug domain	Pfam	PM_ATCC43184_03445_IPR012910	4052187	4052501	105	23	0.9565	86.14	36.9815	NE	0	0	23	0	0	6e-06	0.840452	0.159542	1	0.8405		23	1	0	0	not_essential
merdae	solid	gene	-	PM_ATCC43184_03445	PARMER_01636		2FKYX	A0AA43W3B7	TonB-dependent receptor P3	region				PM_ATCC43184_03445_region_1	4052502	4052849	116	33	0.8485	56.43	40.0278	NE	0	0	33	0	0	0.052596	0.802863	0.144541	1	0.8029		33	1	0	0	not_essential
merdae	liquid	gene	-	PM_ATCC43184_03446	PARMER_01635	nanA_2	2FM35	A0AA43W425	N-acetylneuraminate lyase	region				PM_ATCC43184_03446_region_2	4052934	4052936	1	0																1	1	0	0	not_essential
merdae	liquid	gene	-	PM_ATCC43184_03446	PARMER_01635	nanA_2	2FM35	A0AA43W425	N-acetylneuraminate lyase	domain	IPR002220	DapA-like	PIRSF	PM_ATCC43184_03446_IPR002220	4052937	4053839	301	70	0.9286	120	38.8839	NE	0	0	70	0	0	0	0.801404	0.198596	1	0.8014		70	1	0	0	not_essential
merdae	liquid	gene	-	PM_ATCC43184_03446	PARMER_01635	nanA_2	2FM35	A0AA43W425	N-acetylneuraminate lyase	region				PM_ATCC43184_03446_region_1	4053840	4053845	2	0																				not_essential
merdae	solid	gene	-	PM_ATCC43184_03446	PARMER_01635	nanA_2	2FM35	A0AA43W425	N-acetylneuraminate lyase	region				PM_ATCC43184_03446_region_2	4052934	4052936	1	0																1	1	0	0	not_essential
merdae	solid	gene	-	PM_ATCC43184_03446	PARMER_01635	nanA_2	2FM35	A0AA43W425	N-acetylneuraminate lyase	domain	IPR002220	DapA-like	PIRSF	PM_ATCC43184_03446_IPR002220	4052937	4053839	301	70	0.9714	121.37	39.1311	NE	0	0	70	0	0	0	0.807244	0.192756	1	0.8072		70	1	0	0	not_essential
merdae	solid	gene	-	PM_ATCC43184_03446	PARMER_01635	nanA_2	2FM35	A0AA43W425	N-acetylneuraminate lyase	region				PM_ATCC43184_03446_region_1	4053840	4053845	2	0																				not_essential
merdae	liquid	gene	-	PM_ATCC43184_03447	PARMER_01634	nanM_2	2FPDT	A0AA37K7Q8	N-acetylneuraminate epimerase	region				PM_ATCC43184_03447_region_2	4053850	4053978	43	19	0.7368	105.79	39.6105	NE	0	0	19	0	0	0	0.822895	0.177105	1	0.8229		19	1	0	0	not_essential
merdae	liquid	gene	-	PM_ATCC43184_03447	PARMER_01634	nanM_2	2FPDT	A0AA37K7Q8	N-acetylneuraminate epimerase	domain	IPR001734	Sodium/solute symporter	ProSiteProfiles	PM_ATCC43184_03447_IPR001734	4053979	4055325	449	119	0.9244	128.21	39.0343	GA	0	0	34	85	0	0	0.787677	0.212323	0.714	0.2123	low-confidence	119	1	0	0	not_essential
merdae	liquid	gene	-	PM_ATCC43184_03447	PARMER_01634	nanM_2	2FPDT	A0AA37K7Q8	N-acetylneuraminate epimerase	region				PM_ATCC43184_03447_region_1	4055326	4056441	372	87	0.8966	137.53	37.7363	GA	0	0	35	52	0	0	0.769455	0.230545	0.598	0.2305	low-confidence	87	1	0	0	not_essential
merdae	solid	gene	-	PM_ATCC43184_03447	PARMER_01634	nanM_2	2FPDT	A0AA37K7Q8	N-acetylneuraminate epimerase	region				PM_ATCC43184_03447_region_2	4053850	4053978	43	19	0.7368	121.57	38.525	NE	0	0	19	0	0	0	0.80975	0.19025	1	0.8098		19	1	0	0	not_essential
merdae	solid	gene	-	PM_ATCC43184_03447	PARMER_01634	nanM_2	2FPDT	A0AA37K7Q8	N-acetylneuraminate epimerase	domain	IPR001734	Sodium/solute symporter	ProSiteProfiles	PM_ATCC43184_03447_IPR001734	4053979	4055325	449	119	0.9412	139.14	39.3376	GA	0	0	40	79	0	0	0.776882	0.223118	0.664	0.2231	low-confidence	119	1	0	0	not_essential
merdae	solid	gene	-	PM_ATCC43184_03447	PARMER_01634	nanM_2	2FPDT	A0AA37K7Q8	N-acetylneuraminate epimerase	region				PM_ATCC43184_03447_region_1	4055326	4056441	372	87	0.954	123.7	38.5447	GA	0	0	34	53	0	0	0.804093	0.195907	0.609	0.1959	low-confidence	87	1	0	0	not_essential
merdae	liquid	gene	-	PM_ATCC43184_03448	PARMER_01633	lldR	2FQHW	A0AA37KA52	Putative L-lactate dehydrogenase operon regulatory protein	region				PM_ATCC43184_03448_region_3	4056462	4056491	10	4	0.75	41	40.6839	NE	0	0	4	0	0	0.319936	0.572843	0.107221	1	0.5728	ambiguous	4	1	0	0	not_essential
merdae	liquid	gene	-	PM_ATCC43184_03448	PARMER_01633	lldR	2FQHW	A0AA37KA52	Putative L-lactate dehydrogenase operon regulatory protein	domain	IPR011711	GntR, C-terminal	SMART	PM_ATCC43184_03448_IPR011711	4056492	4056875	128	32	0.875	104.79	39.6705	NE	0	0	28	4	0	0	0.821991	0.178009	0.875	0.822		32	1	0	0	not_essential
merdae	liquid	gene	-	PM_ATCC43184_03448	PARMER_01633	lldR	2FQHW	A0AA37KA52	Putative L-lactate dehydrogenase operon regulatory protein	region				PM_ATCC43184_03448_region_2	4056876	4056938	21	2	1	262	41.5669	GA	0	0	0	2	0	0	0.167474	0.832526	1	0.8325		2	1	0	0	not_essential
merdae	liquid	gene	-	PM_ATCC43184_03448	PARMER_01633	lldR	2FQHW	A0AA37KA52	Putative L-lactate dehydrogenase operon regulatory protein	domain	IPR000524	Transcription regulator HTH, GntR	ProSiteProfiles	PM_ATCC43184_03448_IPR000524	4056939	4057145	69	16	0.9375	193.93	36.8715	GA	0	0	0	16	0	0	0.560136	0.439864	1	0.4399	ambiguous	16	1	0	0	not_essential
merdae	liquid	gene	-	PM_ATCC43184_03448	PARMER_01633	lldR	2FQHW	A0AA37KA52	Putative L-lactate dehydrogenase operon regulatory protein	region				PM_ATCC43184_03448_region_1	4057146	4057175	10	4	1	211.5	40.672	GA	0	0	0	4	0	0	0.457634	0.542366	1	0.5424	ambiguous	4	1	0	0	not_essential
merdae	solid	gene	-	PM_ATCC43184_03448	PARMER_01633	lldR	2FQHW	A0AA37KA52	Putative L-lactate dehydrogenase operon regulatory protein	region				PM_ATCC43184_03448_region_3	4056462	4056491	10	4	1	29	39.8367	NE	0	0	4	0	0	0.705114	0.246196	0.04869	1	0.2462	low-confidence	4	1	0	0	not_essential
merdae	solid	gene	-	PM_ATCC43184_03448	PARMER_01633	lldR	2FQHW	A0AA37KA52	Putative L-lactate dehydrogenase operon regulatory protein	domain	IPR011711	GntR, C-terminal	SMART	PM_ATCC43184_03448_IPR011711	4056492	4056875	128	32	0.9375	81.17	39.2367	NE	0	0	32	0	0	3.8e-05	0.8429	0.157062	1	0.8429		32	1	0	0	not_essential
merdae	solid	gene	-	PM_ATCC43184_03448	PARMER_01633	lldR	2FQHW	A0AA37KA52	Putative L-lactate dehydrogenase operon regulatory protein	region				PM_ATCC43184_03448_region_2	4056876	4056938	21	2	1	81.5	40.8747	NE	0	0	2	0	0	2.8e-05	0.84196	0.158012	1	0.842		2	1	0	0	not_essential
merdae	solid	gene	-	PM_ATCC43184_03448	PARMER_01633	lldR	2FQHW	A0AA37KA52	Putative L-lactate dehydrogenase operon regulatory protein	domain	IPR000524	Transcription regulator HTH, GntR	ProSiteProfiles	PM_ATCC43184_03448_IPR000524	4056939	4057145	69	16	1	278.06	39.4978	GA	0	0	4	12	0	0	0.130087	0.869913	0.75	0.8699		16	1	0	0	not_essential
merdae	solid	gene	-	PM_ATCC43184_03448	PARMER_01633	lldR	2FQHW	A0AA37KA52	Putative L-lactate dehydrogenase operon regulatory protein	region				PM_ATCC43184_03448_region_1	4057146	4057175	10	4	1	559.25	41.1338	GA	0	0	0	4	0	0	0	1	1	1		4	1	0	0	not_essential
merdae	liquid	gene	-	PM_ATCC43184_03449				A0AA44AN26	hypothetical protein	region				PM_ATCC43184_03449_region_1	4057281	4057784	168	32	0.9062	240.31	39.8224	GA	0	0	0	32	0	0	0.28395	0.71605	1	0.716		32	1	0	0	not_essential
merdae	solid	gene	-	PM_ATCC43184_03449				A0AA44AN26	hypothetical protein	region				PM_ATCC43184_03449_region_1	4057281	4057784	168	32	0.8438	306.78	38.7856	GA	0	0	0	32	0	0	0.051834	0.948166	1	0.9482		32	1	0	0	not_essential
merdae	liquid	gene	-	PM_ATCC43184_03450				A0A351E2Z5	hypothetical protein	region				PM_ATCC43184_03450_region_2	4057890	4058357	156	26	0.8846	164.48	37.67	GA	0	0	0	26	0	0	0.692627	0.307373	1	0.3074	ambiguous	26	1	0	0	not_essential
merdae	liquid	gene	-	PM_ATCC43184_03450				A0A351E2Z5	hypothetical protein	domain	IPR032338	Protein of unknown function DUF4858	Pfam	PM_ATCC43184_03450_IPR032338	4058358	4058477	40	3	0.6667	22	41.2133	GA	0	0	0	3	0	0.888149	0.092987	0.018864	1	0.0189	low-confidence	3	1	0	0	not_essential
merdae	liquid	gene	-	PM_ATCC43184_03450				A0A351E2Z5	hypothetical protein	region				PM_ATCC43184_03450_region_1	4058478	4058543	22	5	1	150.4	40.5338	GA	0	0	0	5	0	0	0.734506	0.265494	1	0.2655	low-confidence	5	1	0	0	not_essential
merdae	solid	gene	-	PM_ATCC43184_03450				A0A351E2Z5	hypothetical protein	region				PM_ATCC43184_03450_region_2	4057890	4058357	156	26	0.8462	207.09	40.0174	GA	0	0	0	26	0	0	0.522504	0.477496	1	0.4775	ambiguous	26	1	0	0	not_essential
merdae	solid	gene	-	PM_ATCC43184_03450				A0A351E2Z5	hypothetical protein	domain	IPR032338	Protein of unknown function DUF4858	Pfam	PM_ATCC43184_03450_IPR032338	4058358	4058477	40	3	0.6667	25.5	37.6611	GA	0	0	0	3	0	0.8796	0.100615	0.019785	1	0.0198	low-confidence	3	1	0	0	not_essential
merdae	solid	gene	-	PM_ATCC43184_03450				A0A351E2Z5	hypothetical protein	region				PM_ATCC43184_03450_region_1	4058478	4058543	22	5	1	196.8	40.835	GA	0	0	0	5	0	0	0.574064	0.425936	1	0.4259	ambiguous	5	1	0	0	not_essential
merdae	liquid	gene	-	PM_ATCC43184_03451	PARMER_01630	resA_9	2FN8N	A0AA37K7W2	Thiol-disulfide oxidoreductase ResA	region				PM_ATCC43184_03451_region_3	4058550	4058552	1	0																1	1	0	0	not_essential
merdae	liquid	gene	-	PM_ATCC43184_03451	PARMER_01630	resA_9	2FN8N	A0AA37K7W2	Thiol-disulfide oxidoreductase ResA	domain	IPR013766	Thioredoxin domain	ProSiteProfiles	PM_ATCC43184_03451_IPR013766	4058553	4058966	138	18	0.9444	244.53	37.5111	GA	0	0	0	18	0	0	0.258551	0.741449	1	0.7414		18	1	0	0	not_essential
merdae	liquid	gene	-	PM_ATCC43184_03451	PARMER_01630	resA_9	2FN8N	A0AA37K7W2	Thiol-disulfide oxidoreductase ResA	region				PM_ATCC43184_03451_region_2	4058967	4059293	109	20	1	247	40.5201	GA	0	0	0	20	0	0	0.243234	0.756766	1	0.7568		20	1	0	0	not_essential
merdae	liquid	gene	-	PM_ATCC43184_03451	PARMER_01630	resA_9	2FN8N	A0AA37K7W2	Thiol-disulfide oxidoreductase ResA	domain	IPR025380	Domain of unknown function DUF4369	Pfam	PM_ATCC43184_03451_IPR025380	4059294	4059557	88	15	0.8	448	39.4448	GA	0	0	0	15	0	0	3.1e-05	0.999969	1	1		15	1	0	0	not_essential
merdae	liquid	gene	-	PM_ATCC43184_03451	PARMER_01630	resA_9	2FN8N	A0AA37K7W2	Thiol-disulfide oxidoreductase ResA	region				PM_ATCC43184_03451_region_1	4059558	4059602	15	0	0	0		N/A	0	0	0	0												not_essential
merdae	solid	gene	-	PM_ATCC43184_03451	PARMER_01630	resA_9	2FN8N	A0AA37K7W2	Thiol-disulfide oxidoreductase ResA	region				PM_ATCC43184_03451_region_3	4058550	4058552	1	0																1	1	0	0	not_essential
merdae	solid	gene	-	PM_ATCC43184_03451	PARMER_01630	resA_9	2FN8N	A0AA37K7W2	Thiol-disulfide oxidoreductase ResA	domain	IPR013766	Thioredoxin domain	ProSiteProfiles	PM_ATCC43184_03451_IPR013766	4058553	4058966	138	18	0.9444	419.94	33.1629	GA	0	0	0	18	0	0	0.000283	0.999717	1	0.9997		18	1	0	0	not_essential
merdae	solid	gene	-	PM_ATCC43184_03451	PARMER_01630	resA_9	2FN8N	A0AA37K7W2	Thiol-disulfide oxidoreductase ResA	region				PM_ATCC43184_03451_region_2	4058967	4059293	109	20	1	204.4	39.8499	GA	0	0	0	20	0	0	0.533929	0.466071	1	0.4661	ambiguous	20	1	0	0	not_essential
merdae	solid	gene	-	PM_ATCC43184_03451	PARMER_01630	resA_9	2FN8N	A0AA37K7W2	Thiol-disulfide oxidoreductase ResA	domain	IPR025380	Domain of unknown function DUF4369	Pfam	PM_ATCC43184_03451_IPR025380	4059294	4059557	88	15	0.9333	261.79	38.9167	GA	0	0	5	10	0	0	0.202293	0.797707	0.667	0.7977		15	1	0	0	not_essential
merdae	solid	gene	-	PM_ATCC43184_03451	PARMER_01630	resA_9	2FN8N	A0AA37K7W2	Thiol-disulfide oxidoreductase ResA	region				PM_ATCC43184_03451_region_1	4059558	4059602	15	0	0	0		N/A	0	0	0	0												not_essential
merdae	liquid	gene	-	PM_ATCC43184_03452	PARMER_01629		2FM7X	A0AA44AN96	MEMBRANE COMPONENT OF TRANSPORTER-RELATED	region				PM_ATCC43184_03452_region_3	4059777	4059800	8	0																2	1	0	0	not_essential
merdae	liquid	gene	-	PM_ATCC43184_03452	PARMER_01629		2FM7X	A0AA44AN96	MEMBRANE COMPONENT OF TRANSPORTER-RELATED	domain	IPR003838	ABC3 transporter permease protein domain	Pfam	PM_ATCC43184_03452_IPR003838	4059801	4060151	117	25	0.72	134.56	37.9467	NE	0	0	25	0	0	0	0.778835	0.221165	1	0.7788		25	1	0	0	not_essential
merdae	liquid	gene	-	PM_ATCC43184_03452	PARMER_01629		2FM7X	A0AA44AN96	MEMBRANE COMPONENT OF TRANSPORTER-RELATED	region				PM_ATCC43184_03452_region_2	4060152	4061423	424	68	0.8676	214.76	37.611	NE	0	0	49	19	0	0	0.44207	0.55793	0.721	0.4421	ambiguous	68	1	0	0	not_essential
merdae	liquid	gene	-	PM_ATCC43184_03452	PARMER_01629		2FM7X	A0AA44AN96	MEMBRANE COMPONENT OF TRANSPORTER-RELATED	domain	IPR025857	MacB-like periplasmic core domain	Pfam	PM_ATCC43184_03452_IPR025857	4061424	4062080	219	32	0.875	143.29	37.368	NE	0	0	32	0	0	0	0.756452	0.243548	1	0.7565		32	1	0	0	not_essential
merdae	liquid	gene	-	PM_ATCC43184_03452	PARMER_01629		2FM7X	A0AA44AN96	MEMBRANE COMPONENT OF TRANSPORTER-RELATED	region				PM_ATCC43184_03452_region_1	4062081	4062140	20	4	0.75	67.33	40.632	NE	0	0	4	0	0	0.000241	0.845306	0.154454	1	0.8453		4	1	0	0	not_essential
merdae	solid	gene	-	PM_ATCC43184_03452	PARMER_01629		2FM7X	A0AA44AN96	MEMBRANE COMPONENT OF TRANSPORTER-RELATED	region				PM_ATCC43184_03452_region_3	4059777	4059800	8	0																2	1	0	0	not_essential
merdae	solid	gene	-	PM_ATCC43184_03452	PARMER_01629		2FM7X	A0AA44AN96	MEMBRANE COMPONENT OF TRANSPORTER-RELATED	domain	IPR003838	ABC3 transporter permease protein domain	Pfam	PM_ATCC43184_03452_IPR003838	4059801	4060151	117	25	0.84	160.76	37.1776	NE	0	0	25	0	0	0	0.723591	0.276409	1	0.7236		25	1	0	0	not_essential
merdae	solid	gene	-	PM_ATCC43184_03452	PARMER_01629		2FM7X	A0AA44AN96	MEMBRANE COMPONENT OF TRANSPORTER-RELATED	region				PM_ATCC43184_03452_region_2	4060152	4061423	424	68	0.8676	188.75	37.6072	NE	0	0	54	14	0	0	0.616107	0.383893	0.794	0.6161	ambiguous	68	1	0	0	not_essential
merdae	solid	gene	-	PM_ATCC43184_03452	PARMER_01629		2FM7X	A0AA44AN96	MEMBRANE COMPONENT OF TRANSPORTER-RELATED	domain	IPR025857	MacB-like periplasmic core domain	Pfam	PM_ATCC43184_03452_IPR025857	4061424	4062080	219	32	0.9062	145.72	36.7631	NE	0	0	32	0	0	0	0.762958	0.237042	1	0.763		32	1	0	0	not_essential
merdae	solid	gene	-	PM_ATCC43184_03452	PARMER_01629		2FM7X	A0AA44AN96	MEMBRANE COMPONENT OF TRANSPORTER-RELATED	region				PM_ATCC43184_03452_region_1	4062081	4062140	20	4	0.5	160	38.0901	NE	0	0	4	0	0	0	0.728745	0.271255	1	0.7287		4	1	0	0	not_essential
merdae	liquid	gene	-	PM_ATCC43184_03453	PARMER_01628		2FS0I	A0AA43W3B3	ABC3 transporter permease protein domain	region				PM_ATCC43184_03453_region_3	4062179	4062202	8	0																2	1	0	0	not_essential
merdae	liquid	gene	-	PM_ATCC43184_03453	PARMER_01628		2FS0I	A0AA43W3B3	ABC3 transporter permease protein domain	domain	IPR003838	ABC3 transporter permease protein domain	Pfam	PM_ATCC43184_03453_IPR003838	4062203	4062544	114	17	0.8235	55.57	39.0924	NE	0	0	17	0	0	0.009993	0.836566	0.153441	1	0.8366		17	1	0	0	not_essential
merdae	liquid	gene	-	PM_ATCC43184_03453	PARMER_01628		2FS0I	A0AA43W3B3	ABC3 transporter permease protein domain	region				PM_ATCC43184_03453_region_2	4062545	4063879	445	88	0.9205	96.19	39.6167	NE	0	0	88	0	0	0	0.829269	0.170731	1	0.8293		88	1	0	0	not_essential
merdae	liquid	gene	-	PM_ATCC43184_03453	PARMER_01628		2FS0I	A0AA43W3B3	ABC3 transporter permease protein domain	domain	IPR025857	MacB-like periplasmic core domain	Pfam	PM_ATCC43184_03453_IPR025857	4063880	4064512	211	28	0.7857	148.32	38.0105	NE	0	0	28	0	0	0	0.745209	0.254791	1	0.7452		28	1	0	0	not_essential
merdae	liquid	gene	-	PM_ATCC43184_03453	PARMER_01628		2FS0I	A0AA43W3B3	ABC3 transporter permease protein domain	region				PM_ATCC43184_03453_region_1	4064513	4064569	19	5	1	51.4	41.5776	NE	0	0	5	0	0	0.01705	0.827182	0.155767	1	0.8272		5	1	0	0	not_essential
merdae	solid	gene	-	PM_ATCC43184_03453	PARMER_01628		2FS0I	A0AA43W3B3	ABC3 transporter permease protein domain	region				PM_ATCC43184_03453_region_3	4062179	4062202	8	0																2	1	0	0	not_essential
merdae	solid	gene	-	PM_ATCC43184_03453	PARMER_01628		2FS0I	A0AA43W3B3	ABC3 transporter permease protein domain	domain	IPR003838	ABC3 transporter permease protein domain	Pfam	PM_ATCC43184_03453_IPR003838	4062203	4062544	114	17	0.8824	62.93	39.9215	NE	0	0	17	0	0	0.01063	0.838346	0.151023	1	0.8383		17	1	0	0	not_essential
merdae	solid	gene	-	PM_ATCC43184_03453	PARMER_01628		2FS0I	A0AA43W3B3	ABC3 transporter permease protein domain	region				PM_ATCC43184_03453_region_2	4062545	4063879	445	88	0.9091	92.04	38.58	NE	0	0	88	0	0	1e-06	0.837687	0.162312	1	0.8377		88	1	0	0	not_essential
merdae	solid	gene	-	PM_ATCC43184_03453	PARMER_01628		2FS0I	A0AA43W3B3	ABC3 transporter permease protein domain	domain	IPR025857	MacB-like periplasmic core domain	Pfam	PM_ATCC43184_03453_IPR025857	4063880	4064512	211	28	0.8214	60.52	37.1418	NE	0	0	28	0	0	0.02247	0.828902	0.148628	1	0.8289		28	1	0	0	not_essential
merdae	solid	gene	-	PM_ATCC43184_03453	PARMER_01628		2FS0I	A0AA43W3B3	ABC3 transporter permease protein domain	region				PM_ATCC43184_03453_region_1	4064513	4064569	19	5	1	66	39.8555	NE	0	0	5	0	0	0.003342	0.842936	0.153722	1	0.8429		5	1	0	0	not_essential
merdae	liquid	gene	-	PM_ATCC43184_03454	PARMER_01627		2G2XM	A0AA37NFG6	ABC3 transporter permease protein domain	region				PM_ATCC43184_03454_region_3	4064610	4065785	392	59	0.7627	71.96	39.9866	NE	0	0	49	10	0	3.8e-05	0.844384	0.155578	0.831	0.8444		59	1	0	0	not_essential
merdae	liquid	gene	-	PM_ATCC43184_03454	PARMER_01627		2G2XM	A0AA37NFG6	ABC3 transporter permease protein domain	domain	IPR003838	ABC3 transporter permease protein domain	Pfam	PM_ATCC43184_03454_IPR003838	4065786	4066130	115	24	0.9167	210.86	39.9965	GA	0	0	9	15	0	0	0.464332	0.535668	0.625	0.5357	ambiguous	24	1	0	0	not_essential
merdae	liquid	gene	-	PM_ATCC43184_03454	PARMER_01627		2G2XM	A0AA37NFG6	ABC3 transporter permease protein domain	region				PM_ATCC43184_03454_region_2	4066131	4066262	44	7	1	90.71	37.7916	NE	0	0	7	0	0	0	0.831887	0.168113	1	0.8319		7	1	0	0	not_essential
merdae	liquid	gene	-	PM_ATCC43184_03454	PARMER_01627		2G2XM	A0AA37NFG6	ABC3 transporter permease protein domain	domain	IPR025857	MacB-like periplasmic core domain	Pfam	PM_ATCC43184_03454_IPR025857	4066263	4066877	205	33	0.8485	96.71	37.5297	NE	0	0	33	0	0	0	0.830037	0.169963	1	0.83		33	1	0	0	not_essential
merdae	liquid	gene	-	PM_ATCC43184_03454	PARMER_01627		2G2XM	A0AA37NFG6	ABC3 transporter permease protein domain	region				PM_ATCC43184_03454_region_1	4066878	4066934	19	6	0.8333	70	37.3378	NE	0	0	6	0	0	6.8e-05	0.843932	0.156	1	0.8439		6	1	0	0	not_essential
merdae	solid	gene	-	PM_ATCC43184_03454	PARMER_01627		2G2XM	A0AA37NFG6	ABC3 transporter permease protein domain	region				PM_ATCC43184_03454_region_3	4064610	4065785	392	59	0.7797	69.8	39.1988	NE	0	0	59	0	0	0.002147	0.845863	0.15199	1	0.8459		59	1	0	0	not_essential
merdae	solid	gene	-	PM_ATCC43184_03454	PARMER_01627		2G2XM	A0AA37NFG6	ABC3 transporter permease protein domain	domain	IPR003838	ABC3 transporter permease protein domain	Pfam	PM_ATCC43184_03454_IPR003838	4065786	4066130	115	24	0.9167	93.41	37.3538	NE	0	0	24	0	0	0	0.836705	0.163295	1	0.8367		24	1	0	0	not_essential
merdae	solid	gene	-	PM_ATCC43184_03454	PARMER_01627		2G2XM	A0AA37NFG6	ABC3 transporter permease protein domain	region				PM_ATCC43184_03454_region_2	4066131	4066262	44	7	1	148.86	35.5651	NE	0	0	7	0	0	0	0.753737	0.246263	1	0.7537		7	1	0	0	not_essential
merdae	solid	gene	-	PM_ATCC43184_03454	PARMER_01627		2G2XM	A0AA37NFG6	ABC3 transporter permease protein domain	domain	IPR025857	MacB-like periplasmic core domain	Pfam	PM_ATCC43184_03454_IPR025857	4066263	4066877	205	33	0.8788	181.1	38.5019	NE	0	0	26	7	0	0	0.649601	0.350399	0.788	0.6496	ambiguous	33	1	0	0	not_essential
merdae	solid	gene	-	PM_ATCC43184_03454	PARMER_01627		2G2XM	A0AA37NFG6	ABC3 transporter permease protein domain	region				PM_ATCC43184_03454_region_1	4066878	4066934	19	6	1	169	41.2781	NE	0	0	6	0	0	0	0.693638	0.306362	1	0.6936	ambiguous	6	1	0	0	not_essential
merdae	liquid	gene	-	PM_ATCC43184_03455	PARMER_01626		2G2XN	A0AA37NRP0	ABC3 transporter permease protein domain	region				PM_ATCC43184_03455_region_3	4066957	4066980	8	0																1	1	0	0	not_essential
merdae	liquid	gene	-	PM_ATCC43184_03455	PARMER_01626		2G2XN	A0AA37NRP0	ABC3 transporter permease protein domain	domain	IPR003838	ABC3 transporter permease protein domain	Pfam	PM_ATCC43184_03455_IPR003838	4066981	4067322	114	17	0.8824	69.4	39.7555	NE	0	0	17	0	0	7.3e-05	0.843334	0.156593	1	0.8433		17	1	0	0	not_essential
merdae	liquid	gene	-	PM_ATCC43184_03455	PARMER_01626		2G2XN	A0AA37NRP0	ABC3 transporter permease protein domain	region				PM_ATCC43184_03455_region_2	4067323	4068642	440	69	0.913	82.84	39.6581	NE	0	0	69	0	0	0	0.838205	0.161795	1	0.8382		69	1	0	0	not_essential
merdae	liquid	gene	-	PM_ATCC43184_03455	PARMER_01626		2G2XN	A0AA37NRP0	ABC3 transporter permease protein domain	domain	IPR025857	MacB-like periplasmic core domain	Pfam	PM_ATCC43184_03455_IPR025857	4068643	4069302	220	38	0.8947	97.91	39.3102	NE	0	0	38	0	0	0	0.828265	0.171735	1	0.8283		38	1	0	0	not_essential
merdae	liquid	gene	-	PM_ATCC43184_03455	PARMER_01626		2G2XN	A0AA37NRP0	ABC3 transporter permease protein domain	region				PM_ATCC43184_03455_region_1	4069303	4069362	20	8	1	106.62	34.3406	NE	0	0	8	0	0	0	0.817571	0.182429	1	0.8176		8	1	0	0	not_essential
merdae	solid	gene	-	PM_ATCC43184_03455	PARMER_01626		2G2XN	A0AA37NRP0	ABC3 transporter permease protein domain	region				PM_ATCC43184_03455_region_3	4066957	4066980	8	0																1	1	0	0	not_essential
merdae	solid	gene	-	PM_ATCC43184_03455	PARMER_01626		2G2XN	A0AA37NRP0	ABC3 transporter permease protein domain	domain	IPR003838	ABC3 transporter permease protein domain	Pfam	PM_ATCC43184_03455_IPR003838	4066981	4067322	114	17	0.8235	76.14	37.6902	NE	0	0	17	0	0	0.00028	0.845642	0.154078	1	0.8456		17	1	0	0	not_essential
merdae	solid	gene	-	PM_ATCC43184_03455	PARMER_01626		2G2XN	A0AA37NRP0	ABC3 transporter permease protein domain	region				PM_ATCC43184_03455_region_2	4067323	4068642	440	69	0.8551	80.42	39.603	NE	0	0	69	0	0	6.2e-05	0.844092	0.155846	1	0.8441		69	1	0	0	not_essential
merdae	solid	gene	-	PM_ATCC43184_03455	PARMER_01626		2G2XN	A0AA37NRP0	ABC3 transporter permease protein domain	domain	IPR025857	MacB-like periplasmic core domain	Pfam	PM_ATCC43184_03455_IPR025857	4068643	4069302	220	38	0.8947	69.18	39.7209	NE	0	0	38	0	0	0.00191	0.845065	0.153025	1	0.8451		38	1	0	0	not_essential
merdae	solid	gene	-	PM_ATCC43184_03455	PARMER_01626		2G2XN	A0AA37NRP0	ABC3 transporter permease protein domain	region				PM_ATCC43184_03455_region_1	4069303	4069362	20	8	1	85.5	32.9497	NE	0	0	8	0	0	7e-06	0.840186	0.159807	1	0.8402		8	1	0	0	not_essential
merdae	liquid	gene	-	PM_ATCC43184_03456	PARMER_01625		2FM9Q	A0AA43W545	efflux RND transporter periplasmic adaptor subunit	region				PM_ATCC43184_03456_region_2	4069373	4069396	8	0																2	1	0	0	not_essential
merdae	liquid	gene	-	PM_ATCC43184_03456	PARMER_01625		2FM9Q	A0AA43W545	efflux RND transporter periplasmic adaptor subunit	domain	IPR006143	RND efflux pump, membrane fusion protein	NCBIfam	PM_ATCC43184_03456_IPR006143	4069397	4070113	239	21	0.8095	122.88	40.5141	NE	0	0	21	0	0	0	0.799023	0.200977	1	0.799		21	1	0	0	not_essential
merdae	liquid	gene	-	PM_ATCC43184_03456	PARMER_01625		2FM9Q	A0AA43W545	efflux RND transporter periplasmic adaptor subunit	region				PM_ATCC43184_03456_region_1	4070114	4070623	170	18	0.8333	146.47	39.7327	NE	0	0	18	0	0	0	0.749232	0.250768	1	0.7492		18	1	0	0	not_essential
merdae	solid	gene	-	PM_ATCC43184_03456	PARMER_01625		2FM9Q	A0AA43W545	efflux RND transporter periplasmic adaptor subunit	region				PM_ATCC43184_03456_region_2	4069373	4069396	8	0																2	1	0	0	not_essential
merdae	solid	gene	-	PM_ATCC43184_03456	PARMER_01625		2FM9Q	A0AA43W545	efflux RND transporter periplasmic adaptor subunit	domain	IPR006143	RND efflux pump, membrane fusion protein	NCBIfam	PM_ATCC43184_03456_IPR006143	4069397	4070113	239	21	0.8571	210.44	40.5797	NE	0	0	21	0	0	0	0.503348	0.496652	1	0.5033	ambiguous	21	1	0	0	not_essential
merdae	solid	gene	-	PM_ATCC43184_03456	PARMER_01625		2FM9Q	A0AA43W545	efflux RND transporter periplasmic adaptor subunit	region				PM_ATCC43184_03456_region_1	4070114	4070623	170	18	0.7778	149.64	37.1817	NE	0	0	18	0	0	0	0.755221	0.244779	1	0.7552		18	1	0	0	not_essential
merdae	liquid	gene	-	PM_ATCC43184_03457	PARMER_01624		2FMD9	A0A351E2Y8	Outer membrane efflux protein	region				PM_ATCC43184_03457_region_2	4070671	4071360	230	35	0.7714	68.33	40.1163	NE	0	0	35	0	0	0.000155	0.844971	0.154874	1	0.845		35	1	0	0	not_essential
merdae	liquid	gene	-	PM_ATCC43184_03457	PARMER_01624		2FMD9	A0A351E2Y8	Outer membrane efflux protein	domain	IPR003423	Outer membrane efflux protein	Pfam	PM_ATCC43184_03457_IPR003423	4071361	4072062	234	37	0.7568	57.39	39.846	NE	0	0	37	0	0	0.007028	0.840008	0.152963	1	0.84		37	1	0	0	not_essential
merdae	liquid	gene	-	PM_ATCC43184_03457	PARMER_01624		2FMD9	A0A351E2Y8	Outer membrane efflux protein	region				PM_ATCC43184_03457_region_1	4072063	4072140	26	8	1	93.62	36.3547	NE	0	0	8	0	0	0	0.829766	0.170234	1	0.8298		8	1	0	0	not_essential
merdae	solid	gene	-	PM_ATCC43184_03457	PARMER_01624		2FMD9	A0A351E2Y8	Outer membrane efflux protein	region				PM_ATCC43184_03457_region_2	4070671	4071360	230	35	0.7714	50.41	39.4277	NE	0	0	35	0	0	0.189206	0.686841	0.123953	1	0.6868		35	1	0	0	not_essential
merdae	solid	gene	-	PM_ATCC43184_03457	PARMER_01624		2FMD9	A0A351E2Y8	Outer membrane efflux protein	domain	IPR003423	Outer membrane efflux protein	Pfam	PM_ATCC43184_03457_IPR003423	4071361	4072062	234	37	0.8378	34.94	40.5857	NE	0	0	37	0	0	0.680733	0.268359	0.050908	1	0.2684	ambiguous	37	1	0	0	not_essential
merdae	solid	gene	-	PM_ATCC43184_03457	PARMER_01624		2FMD9	A0A351E2Y8	Outer membrane efflux protein	region				PM_ATCC43184_03457_region_1	4072063	4072140	26	8	0.875	211.57	30.7749	NE	0	0	8	0	0	0	0.4965	0.5035	1	0.4965	ambiguous	8	1	0	0	not_essential
merdae	liquid	gene	+	PM_ATCC43184_03458	PARMER_01622	atoC_3	2FMTU	A0A355VU00	Regulatory protein AtoC	region				PM_ATCC43184_03458_region_1	4072886	4072897	4	0																				not_essential
merdae	liquid	gene	+	PM_ATCC43184_03458	PARMER_01622	atoC_3	2FMTU	A0A355VU00	Regulatory protein AtoC	domain	IPR001789	Signal transduction response regulator, receiver domain	ProSiteProfiles	PM_ATCC43184_03458_IPR001789	4072898	4073257	120	20	0.85	129.71	39.0202	NE	0	0	20	0	0	0	0.786368	0.213632	1	0.7864		20	1	0	0	not_essential
merdae	liquid	gene	+	PM_ATCC43184_03458	PARMER_01622	atoC_3	2FMTU	A0A355VU00	Regulatory protein AtoC	region				PM_ATCC43184_03458_region_2	4073258	4073341	28	4	0.75	19.67	41.6328	NE	0	0	4	0	0	0.882945	0.096973	0.020082	1	0.097	low-confidence	4	1	0	0	not_essential
merdae	liquid	gene	+	PM_ATCC43184_03458	PARMER_01622	atoC_3	2FMTU	A0A355VU00	Regulatory protein AtoC	domain	IPR002078	RNA polymerase sigma factor 54 interaction domain	ProSiteProfiles	PM_ATCC43184_03458_IPR002078	4073342	4074031	230	29	0.5862	159.12	40.5753	NE	0	0	29	0	0	0	0.715814	0.284186	1	0.7158		29	1	0	0	not_essential
merdae	liquid	gene	+	PM_ATCC43184_03458	PARMER_01622	atoC_3	2FMTU	A0A355VU00	Regulatory protein AtoC	region				PM_ATCC43184_03458_region_3	4074032	4074127	32	1	1	81	38.9841	NE	0	0	1	0	0	0	0.837475	0.162524	1	0.8375		1	1	0	0	not_essential
merdae	liquid	gene	+	PM_ATCC43184_03458	PARMER_01622	atoC_3	2FMTU	A0A355VU00	Regulatory protein AtoC	domain	IPR002197	DNA binding HTH domain, Fis-type	Pfam	PM_ATCC43184_03458_IPR002197	4074128	4074241	38	3	1	205.67	28.2269	NE	0	0	3	0	0	0	0.492324	0.507676	1	0.4923	ambiguous	3	1	0	0	not_essential
merdae	liquid	gene	+	PM_ATCC43184_03458	PARMER_01622	atoC_3	2FMTU	A0A355VU00	Regulatory protein AtoC	region				PM_ATCC43184_03458_region_4	4074242	4074250	3	0																1	1	0	0	not_essential
merdae	solid	gene	+	PM_ATCC43184_03458	PARMER_01622	atoC_3	2FMTU	A0A355VU00	Regulatory protein AtoC	region				PM_ATCC43184_03458_region_1	4072886	4072897	4	0																				not_essential
merdae	solid	gene	+	PM_ATCC43184_03458	PARMER_01622	atoC_3	2FMTU	A0A355VU00	Regulatory protein AtoC	domain	IPR001789	Signal transduction response regulator, receiver domain	ProSiteProfiles	PM_ATCC43184_03458_IPR001789	4072898	4073257	120	20	0.85	93.41	38.6305	NE	0	0	20	0	0	0	0.837454	0.162546	1	0.8375		20	1	0	0	not_essential
merdae	solid	gene	+	PM_ATCC43184_03458	PARMER_01622	atoC_3	2FMTU	A0A355VU00	Regulatory protein AtoC	region				PM_ATCC43184_03458_region_2	4073258	4073341	28	4	0.75	34.33	40.1174	NE	0	0	4	0	0	0.737737	0.220557	0.041706	1	0.2206	low-confidence	4	1	0	0	not_essential
merdae	solid	gene	+	PM_ATCC43184_03458	PARMER_01622	atoC_3	2FMTU	A0A355VU00	Regulatory protein AtoC	domain	IPR002078	RNA polymerase sigma factor 54 interaction domain	ProSiteProfiles	PM_ATCC43184_03458_IPR002078	4073342	4074031	230	29	0.8276	128.54	38.0701	NE	0	0	29	0	0	0	0.798133	0.201867	1	0.7981		29	1	0	0	not_essential
merdae	solid	gene	+	PM_ATCC43184_03458	PARMER_01622	atoC_3	2FMTU	A0A355VU00	Regulatory protein AtoC	region				PM_ATCC43184_03458_region_3	4074032	4074127	32	1	1	128	39.6795	NE	0	0	1	0	0	0	0.796575	0.203425	1	0.7966		1	1	0	0	not_essential
merdae	solid	gene	+	PM_ATCC43184_03458	PARMER_01622	atoC_3	2FMTU	A0A355VU00	Regulatory protein AtoC	domain	IPR002197	DNA binding HTH domain, Fis-type	Pfam	PM_ATCC43184_03458_IPR002197	4074128	4074241	38	3	1	108.33	28.8551	NE	0	0	3	0	0	0	0.822877	0.177123	1	0.8229		3	1	0	0	not_essential
merdae	solid	gene	+	PM_ATCC43184_03458	PARMER_01622	atoC_3	2FMTU	A0A355VU00	Regulatory protein AtoC	region				PM_ATCC43184_03458_region_4	4074242	4074250	3	0																1	1	0	0	not_essential
merdae	liquid	gene	+	PM_ATCC43184_03459	PARMER_01621	sasA_14	2FRVJ	A0AA43W459	Adaptive-response sensory-kinase SasA	region				PM_ATCC43184_03459_region_1	4074247	4074600	118	12	1	189.42	38.3947	NE	0	0	12	0	0	0	0.581369	0.418631	1	0.5814	ambiguous	12	1	0	0	not_essential
merdae	liquid	gene	+	PM_ATCC43184_03459	PARMER_01621	sasA_14	2FRVJ	A0AA43W459	Adaptive-response sensory-kinase SasA	domain	IPR005467	Histidine kinase domain	ProSiteProfiles	PM_ATCC43184_03459_IPR005467	4074601	4075239	213	26	0.8462	78.64	40.286	NE	0	0	26	0	0	2e-06	0.841147	0.158851	1	0.8411		26	1	0	0	not_essential
merdae	liquid	gene	+	PM_ATCC43184_03459	PARMER_01621	sasA_14	2FRVJ	A0AA43W459	Adaptive-response sensory-kinase SasA	region				PM_ATCC43184_03459_region_2	4075240	4075248	3	0																1	1	0	0	not_essential
merdae	solid	gene	+	PM_ATCC43184_03459	PARMER_01621	sasA_14	2FRVJ	A0AA43W459	Adaptive-response sensory-kinase SasA	region				PM_ATCC43184_03459_region_1	4074247	4074600	118	12	0.8333	183.4	35.7738	NE	0	0	12	0	0	0	0.640633	0.359367	1	0.6406	ambiguous	12	1	0	0	not_essential
merdae	solid	gene	+	PM_ATCC43184_03459	PARMER_01621	sasA_14	2FRVJ	A0AA43W459	Adaptive-response sensory-kinase SasA	domain	IPR005467	Histidine kinase domain	ProSiteProfiles	PM_ATCC43184_03459_IPR005467	4074601	4075239	213	26	0.7308	76.89	38.3061	NE	0	0	26	0	0	0.000272	0.84618	0.153548	1	0.8462		26	1	0	0	not_essential
merdae	solid	gene	+	PM_ATCC43184_03459	PARMER_01621	sasA_14	2FRVJ	A0AA43W459	Adaptive-response sensory-kinase SasA	region				PM_ATCC43184_03459_region_2	4075240	4075248	3	0																1	1	0	0	not_essential
merdae	liquid	gene	-	PM_ATCC43184_03460	PARMER_01620	rcsC_19	2FN0Q	A0AA37K7S1	Sensor histidine kinase RcsC	region				PM_ATCC43184_03460_region_3	4075214	4075252	13	1	1	31	39.0911	NE	0	0	1	0	0	0.516564	0.402803	0.080633	1	0.4028	ambiguous					not_essential
merdae	liquid	gene	-	PM_ATCC43184_03460	PARMER_01620	rcsC_19	2FN0Q	A0AA37K7S1	Sensor histidine kinase RcsC	domain	IPR001789	Signal transduction response regulator, receiver domain	ProSiteProfiles	PM_ATCC43184_03460_IPR001789	4075253	4075591	113	14	0.7857	145.82	35.4947	NE	0	0	14	0	0	0	0.751796	0.248204	1	0.7518		14	1	0	0	not_essential
merdae	liquid	gene	-	PM_ATCC43184_03460	PARMER_01620	rcsC_19	2FN0Q	A0AA37K7S1	Sensor histidine kinase RcsC	region				PM_ATCC43184_03460_region_2	4075592	4075672	27	3	0	0		NE	0	0	3	0	0.758582	0.221117	0.016305	0.003996	1	0.0163	low-confidence	3	1	0	0	not_essential
merdae	liquid	gene	-	PM_ATCC43184_03460	PARMER_01620	rcsC_19	2FN0Q	A0AA37K7S1	Sensor histidine kinase RcsC	domain	IPR005467	Histidine kinase domain	ProSiteProfiles	PM_ATCC43184_03460_IPR005467	4075673	4076305	211	26	0.7692	206.5	37.7481	NE	0	0	26	0	0	0	0.494259	0.505741	1	0.4943	ambiguous	26	1	0	0	not_essential
merdae	liquid	gene	-	PM_ATCC43184_03460	PARMER_01620	rcsC_19	2FN0Q	A0AA37K7S1	Sensor histidine kinase RcsC	region				PM_ATCC43184_03460_region_1	4076306	4077598	431	75	0.92	121.93	39.4604	NE	0	0	75	0	0	0	0.798552	0.201448	1	0.7986		75	1	0	0	not_essential
merdae	solid	gene	-	PM_ATCC43184_03460	PARMER_01620	rcsC_19	2FN0Q	A0AA37K7S1	Sensor histidine kinase RcsC	region				PM_ATCC43184_03460_region_3	4075214	4075252	13	1	1	24	40.52	NE	0	0	1	0	0	0.774389	0.187507	0.038103	1	0.1875	low-confidence					not_essential
merdae	solid	gene	-	PM_ATCC43184_03460	PARMER_01620	rcsC_19	2FN0Q	A0AA37K7S1	Sensor histidine kinase RcsC	domain	IPR001789	Signal transduction response regulator, receiver domain	ProSiteProfiles	PM_ATCC43184_03460_IPR001789	4075253	4075591	113	14	0.7857	133.55	36.6528	NE	0	0	14	0	0	0	0.789853	0.210147	1	0.7899		14	1	0	0	not_essential
merdae	solid	gene	-	PM_ATCC43184_03460	PARMER_01620	rcsC_19	2FN0Q	A0AA37K7S1	Sensor histidine kinase RcsC	region				PM_ATCC43184_03460_region_2	4075592	4075672	27	3	0.6667	28	27.2789	NE	0	0	3	0	0	0.858723	0.118322	0.022956	1	0.1183	low-confidence	3	1	0	0	not_essential
merdae	solid	gene	-	PM_ATCC43184_03460	PARMER_01620	rcsC_19	2FN0Q	A0AA37K7S1	Sensor histidine kinase RcsC	domain	IPR005467	Histidine kinase domain	ProSiteProfiles	PM_ATCC43184_03460_IPR005467	4075673	4076305	211	26	0.7692	208.85	38.2364	NE	0	0	21	5	0	0	0.513918	0.486082	0.808	0.5139	ambiguous	26	1	0	0	not_essential
merdae	solid	gene	-	PM_ATCC43184_03460	PARMER_01620	rcsC_19	2FN0Q	A0AA37K7S1	Sensor histidine kinase RcsC	region				PM_ATCC43184_03460_region_1	4076306	4077598	431	75	0.9467	147.07	39.1892	NE	0	0	57	18	0	0	0.759091	0.240909	0.76	0.7591		75	1	0	0	not_essential
merdae	liquid	gene	-	PM_ATCC43184_03461	PARMER_01619		2FNUY	A0AA37KES1	TonB-dependent receptor-like	region				PM_ATCC43184_03461_region_2	4077698	4079413	572	108	0.8519	186.88	36.4884	GA	0	0	46	62	0	0	0.598628	0.401372	0.574	0.4014	ambiguous	108	1	0	0	not_essential
merdae	liquid	gene	-	PM_ATCC43184_03461	PARMER_01619		2FNUY	A0AA37KES1	TonB-dependent receptor-like	domain	IPR012910	TonB-dependent receptor, plug domain	Pfam	PM_ATCC43184_03461_IPR012910	4079414	4079719	102	8	0.75	65.5	37.5307	GA	0	0	0	8	0	0.000473	0.845361	0.154167	1	0.1542	low-confidence	8	1	0	0	not_essential
merdae	liquid	gene	-	PM_ATCC43184_03461	PARMER_01619		2FNUY	A0AA37KES1	TonB-dependent receptor-like	region				PM_ATCC43184_03461_region_1	4079720	4080088	123	16	0.9375	182.93	37.8049	GA	0	0	0	16	0	0	0.615077	0.384923	1	0.3849	ambiguous	16	1	0	0	not_essential
merdae	solid	gene	-	PM_ATCC43184_03461	PARMER_01619		2FNUY	A0AA37KES1	TonB-dependent receptor-like	region				PM_ATCC43184_03461_region_2	4077698	4079413	572	108	0.9259	189.06	36.5025	GA	0	0	34	74	0	0	0.613498	0.386502	0.685	0.3865	ambiguous	108	1	0	0	not_essential
merdae	solid	gene	-	PM_ATCC43184_03461	PARMER_01619		2FNUY	A0AA37KES1	TonB-dependent receptor-like	domain	IPR012910	TonB-dependent receptor, plug domain	Pfam	PM_ATCC43184_03461_IPR012910	4079414	4079719	102	8	0.875	87.57	30.5836	GA	0	0	0	8	0	4e-06	0.840678	0.159318	1	0.1593	low-confidence	8	1	0	0	not_essential
merdae	solid	gene	-	PM_ATCC43184_03461	PARMER_01619		2FNUY	A0AA37KES1	TonB-dependent receptor-like	region				PM_ATCC43184_03461_region_1	4079720	4080088	123	16	0.9375	195.53	36.7682	GA	0	0	0	16	0	0	0.581976	0.418024	1	0.418	ambiguous	16	1	0	0	not_essential
merdae	liquid	gene	+	PM_ATCC43184_03462	PARMER_01618	mnmC	2FM5I	A0AA43W3S1	tRNA 5-methylaminomethyl-2-thiouridine biosynthesis bifunctional protein MnmC	region				PM_ATCC43184_03462_region_1	4080169	4080234	22	2	1	359.5	40.9733	GA	0	0	0	2	0	0	0.003951	0.996049	1	0.996		2	1	0	0	not_essential
merdae	liquid	gene	+	PM_ATCC43184_03462	PARMER_01618	mnmC	2FM5I	A0AA43W3S1	tRNA 5-methylaminomethyl-2-thiouridine biosynthesis bifunctional protein MnmC	domain	IPR047785	tRNA mnm(5)s(2)U biosynthesis bifunctional protein MnmC, N-terminal	NCBIfam	PM_ATCC43184_03462_IPR047785	4080235	4080843	203	26	0.8077	945.81	35.4037	GA	0	0	0	26	0	0	0	1	1	1		26	1	0	0	not_essential
merdae	liquid	gene	+	PM_ATCC43184_03462	PARMER_01618	mnmC	2FM5I	A0AA43W3S1	tRNA 5-methylaminomethyl-2-thiouridine biosynthesis bifunctional protein MnmC	region				PM_ATCC43184_03462_region_2	4080844	4080849	2	0																1	1	0	0	not_essential
merdae	solid	gene	+	PM_ATCC43184_03462	PARMER_01618	mnmC	2FM5I	A0AA43W3S1	tRNA 5-methylaminomethyl-2-thiouridine biosynthesis bifunctional protein MnmC	region				PM_ATCC43184_03462_region_1	4080169	4080234	22	2	1	154	38.8196	GA	0	0	0	2	0	0	0.740322	0.259678	1	0.2597	low-confidence	2	1	0	0	not_essential
merdae	solid	gene	+	PM_ATCC43184_03462	PARMER_01618	mnmC	2FM5I	A0AA43W3S1	tRNA 5-methylaminomethyl-2-thiouridine biosynthesis bifunctional protein MnmC	domain	IPR047785	tRNA mnm(5)s(2)U biosynthesis bifunctional protein MnmC, N-terminal	NCBIfam	PM_ATCC43184_03462_IPR047785	4080235	4080843	203	26	0.9231	875.25	32.3067	GA	0	0	0	26	0	0	0	1	1	1		26	1	0	0	not_essential
merdae	solid	gene	+	PM_ATCC43184_03462	PARMER_01618	mnmC	2FM5I	A0AA43W3S1	tRNA 5-methylaminomethyl-2-thiouridine biosynthesis bifunctional protein MnmC	region				PM_ATCC43184_03462_region_2	4080844	4080849	2	0																1	1	0	0	not_essential
merdae	liquid	gene	-	PM_ATCC43184_03463	PARMER_01617	trxA_2	2FTV5	A0A6N3HFL6	Thioredoxin	region				PM_ATCC43184_03463_region_1	4080844	4080846	1	0																				not_essential
merdae	liquid	gene	-	PM_ATCC43184_03463	PARMER_01617	trxA_2	2FTV5	A0A6N3HFL6	Thioredoxin	domain	IPR013766	Thioredoxin domain	ProSiteProfiles	PM_ATCC43184_03463_IPR013766	4080847	4081158	104	23	0.9565	262.5	38.5379	GA	0	0	0	23	0	0	0.166076	0.833924	1	0.8339		23	1	0	0	not_essential
merdae	solid	gene	-	PM_ATCC43184_03463	PARMER_01617	trxA_2	2FTV5	A0A6N3HFL6	Thioredoxin	region				PM_ATCC43184_03463_region_1	4080844	4080846	1	0																				not_essential
merdae	solid	gene	-	PM_ATCC43184_03463	PARMER_01617	trxA_2	2FTV5	A0A6N3HFL6	Thioredoxin	domain	IPR013766	Thioredoxin domain	ProSiteProfiles	PM_ATCC43184_03463_IPR013766	4080847	4081158	104	23	0.4783	11.45	40.0353	GD	0	21	0	2	0	0.936657	0.052136	0.011207	0.913	0.9367		11	0.478261	12	0.521739	not_essential
merdae	liquid	gene	-	PM_ATCC43184_03464	PARMER_01616	dnaE	2FNND	A0AA44AN29	DNA polymerase III subunit alpha	region				PM_ATCC43184_03464_region_5	4081227	4082033	269	46	0.0435	1	33	ES	46	0	0	0	0.807438	0.178135	0.011619	0.002808	1	0.8074		0	0	46	1	essential
merdae	liquid	gene	-	PM_ATCC43184_03464	PARMER_01616	dnaE	2FNND	A0AA44AN29	DNA polymerase III subunit alpha	domain	IPR029460	DNA polymerase, helix-hairpin-helix motif	Pfam	PM_ATCC43184_03464_IPR029460	4082034	4082303	90	5	0	0		ES	5	0	0	0	0.758582	0.221117	0.016305	0.003996	1	0.7586		0	0	5	1	essential
merdae	liquid	gene	-	PM_ATCC43184_03464	PARMER_01616	dnaE	2FNND	A0AA44AN29	DNA polymerase III subunit alpha	region				PM_ATCC43184_03464_region_4	4082304	4082519	72	13	0	0		ES	13	0	0	0	0.758582	0.221117	0.016305	0.003996	1	0.7586		0	0	13	1	essential
merdae	liquid	gene	-	PM_ATCC43184_03464	PARMER_01616	dnaE	2FNND	A0AA44AN29	DNA polymerase III subunit alpha	domain	IPR040982	DNA polymerase III alpha subunit finger domain	Pfam	PM_ATCC43184_03464_IPR040982	4082520	4083011	164	22	0	0		ES	22	0	0	0	0.758582	0.221117	0.016305	0.003996	1	0.7586		0	0	22	1	essential
merdae	liquid	gene	-	PM_ATCC43184_03464	PARMER_01616	dnaE	2FNND	A0AA44AN29	DNA polymerase III subunit alpha	region				PM_ATCC43184_03464_region_3	4083012	4083017	2	0																				essential
merdae	liquid	gene	-	PM_ATCC43184_03464	PARMER_01616	dnaE	2FNND	A0AA44AN29	DNA polymerase III subunit alpha	domain	IPR011708	Bacterial DNA polymerase III, alpha subunit, NTPase domain	Pfam	PM_ATCC43184_03464_IPR011708	4083018	4083827	270	32	0	0		ES	32	0	0	0	0.758582	0.221117	0.016305	0.003996	1	0.7586		0	0	32	1	essential
merdae	liquid	gene	-	PM_ATCC43184_03464	PARMER_01616	dnaE	2FNND	A0AA44AN29	DNA polymerase III subunit alpha	region				PM_ATCC43184_03464_region_2	4083828	4084358	177	24	0.0417	3	36	ES	24	0	0	0	0.801796	0.184837	0.010804	0.002563	1	0.8018		0	0	24	1	essential
merdae	liquid	gene	-	PM_ATCC43184_03464	PARMER_01616	dnaE	2FNND	A0AA44AN29	DNA polymerase III subunit alpha	domain	IPR004013	PHP domain	Pfam	PM_ATCC43184_03464_IPR004013	4084359	4085012	218	26	0	0		ES	26	0	0	0	0.758582	0.221117	0.016305	0.003996	1	0.7586		0	0	26	1	essential
merdae	liquid	gene	-	PM_ATCC43184_03464	PARMER_01616	dnaE	2FNND	A0AA44AN29	DNA polymerase III subunit alpha	region				PM_ATCC43184_03464_region_1	4085013	4085027	5	0																1	0.333333	2	0.666667	essential
merdae	solid	gene	-	PM_ATCC43184_03464	PARMER_01616	dnaE	2FNND	A0AA44AN29	DNA polymerase III subunit alpha	region				PM_ATCC43184_03464_region_5	4081227	4082033	269	46	0.0435	1.5	42	ES	44	0	2	0	0.876747	0.112783	0.00846	0.002009	0.957	0.8767		2	0.0434783	44	0.956522	essential
merdae	solid	gene	-	PM_ATCC43184_03464	PARMER_01616	dnaE	2FNND	A0AA44AN29	DNA polymerase III subunit alpha	domain	IPR029460	DNA polymerase, helix-hairpin-helix motif	Pfam	PM_ATCC43184_03464_IPR029460	4082034	4082303	90	5	0	0		ES	5	0	0	0	0.831912	0.151915	0.013025	0.003148	1	0.8319		0	0	5	1	essential
merdae	solid	gene	-	PM_ATCC43184_03464	PARMER_01616	dnaE	2FNND	A0AA44AN29	DNA polymerase III subunit alpha	region				PM_ATCC43184_03464_region_4	4082304	4082519	72	13	0	0		ES	13	0	0	0	0.831912	0.151915	0.013025	0.003148	1	0.8319		0	0	13	1	essential
merdae	solid	gene	-	PM_ATCC43184_03464	PARMER_01616	dnaE	2FNND	A0AA44AN29	DNA polymerase III subunit alpha	domain	IPR040982	DNA polymerase III alpha subunit finger domain	Pfam	PM_ATCC43184_03464_IPR040982	4082520	4083011	164	22	0	0		ES	22	0	0	0	0.831912	0.151915	0.013025	0.003148	1	0.8319		0	0	22	1	essential
merdae	solid	gene	-	PM_ATCC43184_03464	PARMER_01616	dnaE	2FNND	A0AA44AN29	DNA polymerase III subunit alpha	region				PM_ATCC43184_03464_region_3	4083012	4083017	2	0																				essential
merdae	solid	gene	-	PM_ATCC43184_03464	PARMER_01616	dnaE	2FNND	A0AA44AN29	DNA polymerase III subunit alpha	domain	IPR011708	Bacterial DNA polymerase III, alpha subunit, NTPase domain	Pfam	PM_ATCC43184_03464_IPR011708	4083018	4083827	270	32	0	0		ES	32	0	0	0	0.831912	0.151915	0.013025	0.003148	1	0.8319		0	0	32	1	essential
merdae	solid	gene	-	PM_ATCC43184_03464	PARMER_01616	dnaE	2FNND	A0AA44AN29	DNA polymerase III subunit alpha	region				PM_ATCC43184_03464_region_2	4083828	4084358	177	24	0	0		ES	24	0	0	0	0.831912	0.151915	0.013025	0.003148	1	0.8319		0	0	24	1	essential
merdae	solid	gene	-	PM_ATCC43184_03464	PARMER_01616	dnaE	2FNND	A0AA44AN29	DNA polymerase III subunit alpha	domain	IPR004013	PHP domain	Pfam	PM_ATCC43184_03464_IPR004013	4084359	4085012	218	26	0	0		ES	26	0	0	0	0.831912	0.151915	0.013025	0.003148	1	0.8319		0	0	26	1	essential
merdae	solid	gene	-	PM_ATCC43184_03464	PARMER_01616	dnaE	2FNND	A0AA44AN29	DNA polymerase III subunit alpha	region				PM_ATCC43184_03464_region_1	4085013	4085027	5	0																1	0.333333	2	0.666667	essential
merdae	liquid	gene	+	PM_ATCC43184_03465	HMPREF1077_00167		2G1FY	A0AA37K8C7	Outer membrane protein beta-barrel domain 2	region				PM_ATCC43184_03465_region_1	4085110	4085217	36	9	1	133.56	39.3996	GA	0	0	0	9	0	0	0.775487	0.224513	1	0.2245	low-confidence	9	1	0	0	not_essential
merdae	liquid	gene	+	PM_ATCC43184_03465	HMPREF1077_00167		2G1FY	A0AA37K8C7	Outer membrane protein beta-barrel domain 2	domain	IPR025665	Outer membrane protein beta-barrel domain 2	Pfam	PM_ATCC43184_03465_IPR025665	4085218	4085676	153	23	1	338.39	39.557	GA	0	0	4	19	0	0	0.010453	0.989547	0.826	0.9895		23	1	0	0	not_essential
merdae	liquid	gene	+	PM_ATCC43184_03465	HMPREF1077_00167		2G1FY	A0AA37K8C7	Outer membrane protein beta-barrel domain 2	region				PM_ATCC43184_03465_region_2	4085677	4085784	36	6	1	120.67	34.921	NE	0	0	6	0	0	0	0.798781	0.201219	1	0.7988		6	1	0	0	not_essential
merdae	solid	gene	+	PM_ATCC43184_03465	HMPREF1077_00167		2G1FY	A0AA37K8C7	Outer membrane protein beta-barrel domain 2	region				PM_ATCC43184_03465_region_1	4085110	4085217	36	9	1	289.33	39.632	GA	0	0	0	9	0	0	0.092338	0.907662	1	0.9077		9	1	0	0	not_essential
merdae	solid	gene	+	PM_ATCC43184_03465	HMPREF1077_00167		2G1FY	A0AA37K8C7	Outer membrane protein beta-barrel domain 2	domain	IPR025665	Outer membrane protein beta-barrel domain 2	Pfam	PM_ATCC43184_03465_IPR025665	4085218	4085676	153	23	0.9565	391.45	38.7587	GA	0	0	0	23	0	0	0.001275	0.998725	1	0.9987		23	1	0	0	not_essential
merdae	solid	gene	+	PM_ATCC43184_03465	HMPREF1077_00167		2G1FY	A0AA37K8C7	Outer membrane protein beta-barrel domain 2	region				PM_ATCC43184_03465_region_2	4085677	4085784	36	6	0.8333	330.4	41.1492	GA	0	0	0	6	0	0	0.021041	0.978959	1	0.979		6	1	0	0	not_essential
merdae	liquid	gene	+	PM_ATCC43184_03466	PARMER_01614	rplM	2FS3I	A0A351E2X9	50S ribosomal protein L13	region				PM_ATCC43184_03466_region_1	4086116	4086124	3	0																0	0	1	1	essential
merdae	liquid	gene	+	PM_ATCC43184_03466	PARMER_01614	rplM	2FS3I	A0A351E2X9	50S ribosomal protein L13	domain	IPR005822	Ribosomal protein L13	PIRSF	PM_ATCC43184_03466_IPR005822	4086125	4086562	146	33	0.2121	73.71	40.3331	ES	26	0	7	0	0.066944	3.5e-05	0.788428	0.144593	0.788	0.0669	low-confidence	7	0.212121	26	0.787879	essential
merdae	liquid	gene	+	PM_ATCC43184_03466	PARMER_01614	rplM	2FS3I	A0A351E2X9	50S ribosomal protein L13	region				PM_ATCC43184_03466_region_2	4086563	4086571	3	0																3	1	0	0	essential
merdae	solid	gene	+	PM_ATCC43184_03466	PARMER_01614	rplM	2FS3I	A0A351E2X9	50S ribosomal protein L13	region				PM_ATCC43184_03466_region_1	4086116	4086124	3	0																0	0	1	1	essential
merdae	solid	gene	+	PM_ATCC43184_03466	PARMER_01614	rplM	2FS3I	A0A351E2X9	50S ribosomal protein L13	domain	IPR005822	Ribosomal protein L13	PIRSF	PM_ATCC43184_03466_IPR005822	4086125	4086562	146	33	0.2121	61.86	40.1112	ES	27	0	6	0	0.090398	0.028382	0.748181	0.133039	0.818	0.0904	low-confidence	6	0.181818	27	0.818182	essential
merdae	solid	gene	+	PM_ATCC43184_03466	PARMER_01614	rplM	2FS3I	A0A351E2X9	50S ribosomal protein L13	region				PM_ATCC43184_03466_region_2	4086563	4086571	3	0																0	0	3	1	essential
merdae	liquid	gene	+	PM_ATCC43184_03467	PARMER_01613	rpsI	2FSGZ	A0A351E2X8	30S ribosomal protein S9	domain	IPR023035	Ribosomal protein S9, bacterial/plastid	Hamap	PM_ATCC43184_03467_IPR023035	4086577	4086960	128	22	0.1818	27.25	41.3854	ES	14	0	8	0	0.703855	0.261797	0.028694	0.005654	0.636	0.7039		8	0.363636	14	0.636364	essential
merdae	liquid	gene	+	PM_ATCC43184_03467	PARMER_01613	rpsI	2FSGZ	A0A351E2X8	30S ribosomal protein S9	region				PM_ATCC43184_03467_region_1	4086961	4086963	1	0																1	1	0	0	essential
merdae	solid	gene	+	PM_ATCC43184_03467	PARMER_01613	rpsI	2FSGZ	A0A351E2X8	30S ribosomal protein S9	domain	IPR023035	Ribosomal protein S9, bacterial/plastid	Hamap	PM_ATCC43184_03467_IPR023035	4086577	4086960	128	22	0	0		ES	22	0	0	0	0.831912	0.151915	0.013025	0.003148	1	0.8319		0	0	22	1	essential
merdae	solid	gene	+	PM_ATCC43184_03467	PARMER_01613	rpsI	2FSGZ	A0A351E2X8	30S ribosomal protein S9	region				PM_ATCC43184_03467_region_1	4086961	4086963	1	0																1	1	0	0	essential
merdae	liquid	gene	+	PM_ATCC43184_03468	PARMER_01612	rpsB	2FM4T	A0A355VU10	30S ribosomal protein S2	region				PM_ATCC43184_03468_region_1	4087105	4087107	1	0																				unclear
merdae	liquid	gene	+	PM_ATCC43184_03468	PARMER_01612	rpsB	2FM4T	A0A355VU10	30S ribosomal protein S2	domain	IPR005706	Ribosomal protein S2, bacteria/mitochondria/plastid	PANTHER	PM_ATCC43184_03468_IPR005706	4087108	4087815	236	54	0.0556	28.67	39.5154	ES	51	0	3	0	0.894923	0.089778	0.012775	0.002525	0.944	0.8949						unclear
merdae	liquid	gene	+	PM_ATCC43184_03468	PARMER_01612	rpsB	2FM4T	A0A355VU10	30S ribosomal protein S2	region				PM_ATCC43184_03468_region_2	4087816	4087947	44	8	0.75	137.67	36.4808	NE	0	0	8	0	0	0	0.771791	0.228209	1	0.7718						unclear
merdae	solid	gene	+	PM_ATCC43184_03468	PARMER_01612	rpsB	2FM4T	A0A355VU10	30S ribosomal protein S2	region				PM_ATCC43184_03468_region_1	4087105	4087107	1	0																				unclear
merdae	solid	gene	+	PM_ATCC43184_03468	PARMER_01612	rpsB	2FM4T	A0A355VU10	30S ribosomal protein S2	domain	IPR005706	Ribosomal protein S2, bacteria/mitochondria/plastid	PANTHER	PM_ATCC43184_03468_IPR005706	4087108	4087815	236	54	0.037	29	40.7875	ES	52	0	2	0	0.913393	0.075669	0.009152	0.001786	0.963	0.9134						unclear
merdae	solid	gene	+	PM_ATCC43184_03468	PARMER_01612	rpsB	2FM4T	A0A355VU10	30S ribosomal protein S2	region				PM_ATCC43184_03468_region_2	4087816	4087947	44	8	0.75	49.5	40.2205	NE	0	0	8	0	0	0.225316	0.656213	0.118471	1	0.6562						unclear
merdae	liquid	gene	+	PM_ATCC43184_03469	PARMER_01611	TSFM	2FNAD	A0A351E2X6	Elongation factor Ts%2C mitochondrial	region				PM_ATCC43184_03469_region_1	4088097	4088303	69	11	0.0909	2	41	GD	0	11	0	0	0.799638	0.186833	0.010925	0.002604	1	0.1868	low-confidence	1	0.0909091	10	0.909091	essential
merdae	liquid	gene	+	PM_ATCC43184_03469	PARMER_01611	TSFM	2FNAD	A0A351E2X6	Elongation factor Ts%2C mitochondrial	domain	IPR014039	Translation elongation factor EFTs/EF1B, dimerisation	Pfam	PM_ATCC43184_03469_IPR014039	4088304	4089077	258	33	0.0606	17.5	41.1538	ES	31	1	1	0	0.831641	0.157676	0.008822	0.001861	0.939	0.8316		2	0.0606061	31	0.939394	essential
merdae	liquid	gene	+	PM_ATCC43184_03469	PARMER_01611	TSFM	2FNAD	A0A351E2X6	Elongation factor Ts%2C mitochondrial	region				PM_ATCC43184_03469_region_2	4089078	4089086	3	0																1	1	0	0	essential
merdae	solid	gene	+	PM_ATCC43184_03469	PARMER_01611	TSFM	2FNAD	A0A351E2X6	Elongation factor Ts%2C mitochondrial	region				PM_ATCC43184_03469_region_1	4088097	4088303	69	11	0	0		ES	11	0	0	0	0.831912	0.151915	0.013025	0.003148	1	0.8319		0	0	11	1	essential
merdae	solid	gene	+	PM_ATCC43184_03469	PARMER_01611	TSFM	2FNAD	A0A351E2X6	Elongation factor Ts%2C mitochondrial	domain	IPR014039	Translation elongation factor EFTs/EF1B, dimerisation	Pfam	PM_ATCC43184_03469_IPR014039	4088304	4089077	258	33	0.0303	7	41.3333	ES	32	0	0	1	0.867562	0.1231	0.007614	0.001724	0.97	0.8676		1	0.030303	32	0.969697	essential
merdae	solid	gene	+	PM_ATCC43184_03469	PARMER_01611	TSFM	2FNAD	A0A351E2X6	Elongation factor Ts%2C mitochondrial	region				PM_ATCC43184_03469_region_2	4089078	4089086	3	0																1	1	0	0	essential
merdae	liquid	gene	-	PM_ATCC43184_03470	HMPREF1077_00177		2FMU2	A0AA43W284	Aspartate/prephenate aminotransferase	region				PM_ATCC43184_03470_region_2	4089197	4089223	9	0																2	1	0	0	not_essential
merdae	liquid	gene	-	PM_ATCC43184_03470	HMPREF1077_00177		2FMU2	A0AA43W284	Aspartate/prephenate aminotransferase	domain	IPR004839	Aminotransferase, class I/classII	Pfam	PM_ATCC43184_03470_IPR004839	4089224	4090297	358	55	0.8364	47.96	38.5359	NE	0	0	55	0	0	0.071266	0.783419	0.145316	1	0.7834		55	1	0	0	not_essential
merdae	liquid	gene	-	PM_ATCC43184_03470	HMPREF1077_00177		2FMU2	A0AA43W284	Aspartate/prephenate aminotransferase	region				PM_ATCC43184_03470_region_1	4090298	4090390	31	3	1	93.67	30.1731	NE	0	0	3	0	0	0	0.829728	0.170272	1	0.8297		3	1	0	0	not_essential
merdae	solid	gene	-	PM_ATCC43184_03470	HMPREF1077_00177		2FMU2	A0AA43W284	Aspartate/prephenate aminotransferase	region				PM_ATCC43184_03470_region_2	4089197	4089223	9	0																2	1	0	0	not_essential
merdae	solid	gene	-	PM_ATCC43184_03470	HMPREF1077_00177		2FMU2	A0AA43W284	Aspartate/prephenate aminotransferase	domain	IPR004839	Aminotransferase, class I/classII	Pfam	PM_ATCC43184_03470_IPR004839	4089224	4090297	358	55	0.9091	185.5	35.6789	GA	0	0	23	32	0	0	0.630033	0.369967	0.582	0.37	ambiguous	55	1	0	0	not_essential
merdae	solid	gene	-	PM_ATCC43184_03470	HMPREF1077_00177		2FMU2	A0AA43W284	Aspartate/prephenate aminotransferase	region				PM_ATCC43184_03470_region_1	4090298	4090390	31	3	1	137.33	32.4146	NE	0	0	3	0	0	0	0.779561	0.220439	1	0.7796		3	1	0	0	not_essential
merdae	liquid	gene	-	PM_ATCC43184_03471	PARMER_01609	ribBA	2FNS0	A0A3R6F0B7	Riboflavin biosynthesis protein RibBA	region				PM_ATCC43184_03471_region_3	4090416	4090502	29	6	0.6667	116.25	40.904	GD	0	4	2	0	0	0	0.81079	0.18921	0.667	0	low-confidence	4	0.666667	2	0.333333	essential
merdae	liquid	gene	-	PM_ATCC43184_03471	PARMER_01609	ribBA	2FNS0	A0A3R6F0B7	Riboflavin biosynthesis protein RibBA	domain	IPR032677	GTP cyclohydrolase II	Pfam	PM_ATCC43184_03471_IPR032677	4090503	4090994	164	14	0.4286	4.33	36.9205	GD	0	14	0	0	4.7e-05	0.939433	0.049207	0.011313	1	0.9394		6	0.428571	8	0.571429	essential
merdae	liquid	gene	-	PM_ATCC43184_03471	PARMER_01609	ribBA	2FNS0	A0A3R6F0B7	Riboflavin biosynthesis protein RibBA	region				PM_ATCC43184_03471_region_2	4090995	4091012	6	0																0	0	1	1	essential
merdae	liquid	gene	-	PM_ATCC43184_03471	PARMER_01609	ribBA	2FNS0	A0A3R6F0B7	Riboflavin biosynthesis protein RibBA	domain	IPR000422	3,4-dihydroxy-2-butanone 4-phosphate synthase, RibB	Hamap	PM_ATCC43184_03471_IPR000422	4091013	4091624	204	26	0.0769	116.5	39.2268	ES	24	1	1	0	1.4e-05	0	0.809079	0.190906	0.923	0	low-confidence	2	0.0769231	24	0.923077	essential
merdae	liquid	gene	-	PM_ATCC43184_03471	PARMER_01609	ribBA	2FNS0	A0A3R6F0B7	Riboflavin biosynthesis protein RibBA	region				PM_ATCC43184_03471_region_1	4091625	4091633	3	0																1	1	0	0	essential
merdae	solid	gene	-	PM_ATCC43184_03471	PARMER_01609	ribBA	2FNS0	A0A3R6F0B7	Riboflavin biosynthesis protein RibBA	region				PM_ATCC43184_03471_region_3	4090416	4090502	29	6	0.3333	85	40.7639	ES	4	0	2	0	1e-06	2.6e-05	0.844101	0.155872	0.667	0	low-confidence	2	0.333333	4	0.666667	essential
merdae	solid	gene	-	PM_ATCC43184_03471	PARMER_01609	ribBA	2FNS0	A0A3R6F0B7	Riboflavin biosynthesis protein RibBA	domain	IPR032677	GTP cyclohydrolase II	Pfam	PM_ATCC43184_03471_IPR032677	4090503	4090994	164	14	0	0		ES	14	0	0	0	0.831912	0.151915	0.013025	0.003148	1	0.8319		0	0	14	1	essential
merdae	solid	gene	-	PM_ATCC43184_03471	PARMER_01609	ribBA	2FNS0	A0A3R6F0B7	Riboflavin biosynthesis protein RibBA	region				PM_ATCC43184_03471_region_2	4090995	4091012	6	0																0	0	1	1	essential
merdae	solid	gene	-	PM_ATCC43184_03471	PARMER_01609	ribBA	2FNS0	A0A3R6F0B7	Riboflavin biosynthesis protein RibBA	domain	IPR000422	3,4-dihydroxy-2-butanone 4-phosphate synthase, RibB	Hamap	PM_ATCC43184_03471_IPR000422	4091013	4091624	204	26	0	0		ES	26	0	0	0	0.831912	0.151915	0.013025	0.003148	1	0.8319		0	0	26	1	essential
merdae	solid	gene	-	PM_ATCC43184_03471	PARMER_01609	ribBA	2FNS0	A0A3R6F0B7	Riboflavin biosynthesis protein RibBA	region				PM_ATCC43184_03471_region_1	4091625	4091633	3	0																0	0	1	1	essential
merdae	liquid	gene	-	PM_ATCC43184_03472	PARMER_01608		2FP6P	A0AA37NJB5	Permease LptG/LptF-related	region				PM_ATCC43184_03472_region_2	4091660	4092190	177	27	0.2593	45.57	36.4294	GD	0	23	4	0	0.371107	0.160372	0.395995	0.072526	0.852	0.1604	low-confidence	7	0.259259	20	0.740741	essential
merdae	liquid	gene	-	PM_ATCC43184_03472	PARMER_01608		2FP6P	A0AA37NJB5	Permease LptG/LptF-related	domain	IPR005495	Permease LptG/LptF-related	PANTHER	PM_ATCC43184_03472_IPR005495	4092191	4093594	468	80	0.025	4	41.4167	ES	80	0	0	0	0.786264	0.199676	0.01138	0.00268	1	0.7863		0	0	80	1	essential
merdae	liquid	gene	-	PM_ATCC43184_03472	PARMER_01608		2FP6P	A0AA37NJB5	Permease LptG/LptF-related	region				PM_ATCC43184_03472_region_1	4093595	4093597	1	0																0	0	1	1	essential
merdae	solid	gene	-	PM_ATCC43184_03472	PARMER_01608		2FP6P	A0AA37NJB5	Permease LptG/LptF-related	region				PM_ATCC43184_03472_region_2	4091660	4092190	177	27	0.1481	102.5	40.8505	ES	23	0	4	0	0.000885	0	0.830702	0.168412	0.852	0.0009	low-confidence	4	0.148148	23	0.851852	essential
merdae	solid	gene	-	PM_ATCC43184_03472	PARMER_01608		2FP6P	A0AA37NJB5	Permease LptG/LptF-related	domain	IPR005495	Permease LptG/LptF-related	PANTHER	PM_ATCC43184_03472_IPR005495	4092191	4093594	468	80	0	0		ES	80	0	0	0	0.831912	0.151915	0.013025	0.003148	1	0.8319		0	0	80	1	essential
merdae	solid	gene	-	PM_ATCC43184_03472	PARMER_01608		2FP6P	A0AA37NJB5	Permease LptG/LptF-related	region				PM_ATCC43184_03472_region_1	4093595	4093597	1	0																0	0	1	1	essential
merdae	liquid	gene	-	PM_ATCC43184_03473	PARMER_01607		2FSYB	A0A355VU15	START-like domain-containing protein	region				PM_ATCC43184_03473_region_2	4093699	4093704	2	0																2	1	0	0	not_essential
merdae	liquid	gene	-	PM_ATCC43184_03473	PARMER_01607		2FSYB	A0A355VU15	START-like domain-containing protein	domain	IPR045736	START-like domain	Pfam	PM_ATCC43184_03473_IPR045736	4093705	4094079	125	22	0.8182	69.5	35.1746	NE	0	0	22	0	0	8.6e-05	0.844225	0.155689	1	0.8442		22	1	0	0	not_essential
merdae	liquid	gene	-	PM_ATCC43184_03473	PARMER_01607		2FSYB	A0A355VU15	START-like domain-containing protein	region				PM_ATCC43184_03473_region_1	4094080	4094082	1	0																				not_essential
merdae	solid	gene	-	PM_ATCC43184_03473	PARMER_01607		2FSYB	A0A355VU15	START-like domain-containing protein	region				PM_ATCC43184_03473_region_2	4093699	4093704	2	0																2	1	0	0	not_essential
merdae	solid	gene	-	PM_ATCC43184_03473	PARMER_01607		2FSYB	A0A355VU15	START-like domain-containing protein	domain	IPR045736	START-like domain	Pfam	PM_ATCC43184_03473_IPR045736	4093705	4094079	125	22	0.8182	118.94	32.2733	NE	0	0	22	0	0	0	0.812602	0.187398	1	0.8126		22	1	0	0	not_essential
merdae	solid	gene	-	PM_ATCC43184_03473	PARMER_01607		2FSYB	A0A355VU15	START-like domain-containing protein	region				PM_ATCC43184_03473_region_1	4094080	4094082	1	0																				not_essential
merdae	liquid	gene	-	PM_ATCC43184_03475	PARMER_01605		2FYSR	A0AA37KCQ0	Fimbrium subunit FimB/Mfa2/Mfa3	region				PM_ATCC43184_03475_region_2	4094836	4094853	6	0																3	1	0	0	not_essential
merdae	liquid	gene	-	PM_ATCC43184_03475	PARMER_01605		2FYSR	A0AA37KCQ0	Fimbrium subunit FimB/Mfa2/Mfa3	domain	IPR014941	Fimbrium subunit FimB/Mfa2/Mfa3	Pfam	PM_ATCC43184_03475_IPR014941	4094854	4095627	258	46	0.9565	186.25	40.2216	NE	0	0	36	10	0	0	0.598614	0.401386	0.783	0.5986	ambiguous	46	1	0	0	not_essential
merdae	liquid	gene	-	PM_ATCC43184_03475	PARMER_01605		2FYSR	A0AA37KCQ0	Fimbrium subunit FimB/Mfa2/Mfa3	region				PM_ATCC43184_03475_region_1	4095628	4095759	44	5	0.6	54.33	38.5878	NE	0	0	5	0	0	0.024825	0.825987	0.149189	1	0.826		5	1	0	0	not_essential
merdae	solid	gene	-	PM_ATCC43184_03475	PARMER_01605		2FYSR	A0AA37KCQ0	Fimbrium subunit FimB/Mfa2/Mfa3	region				PM_ATCC43184_03475_region_2	4094836	4094853	6	0																3	1	0	0	not_essential
merdae	solid	gene	-	PM_ATCC43184_03475	PARMER_01605		2FYSR	A0AA37KCQ0	Fimbrium subunit FimB/Mfa2/Mfa3	domain	IPR014941	Fimbrium subunit FimB/Mfa2/Mfa3	Pfam	PM_ATCC43184_03475_IPR014941	4094854	4095627	258	46	0.9783	276.82	38.4947	GA	0	0	7	39	0	0	0.135078	0.864922	0.848	0.8649		46	1	0	0	not_essential
merdae	solid	gene	-	PM_ATCC43184_03475	PARMER_01605		2FYSR	A0AA37KCQ0	Fimbrium subunit FimB/Mfa2/Mfa3	region				PM_ATCC43184_03475_region_1	4095628	4095759	44	5	0.6	65	32.6339	NE	0	0	4	1	0	0.011308	0.839681	0.149011	0.8	0.8397		5	1	0	0	not_essential
merdae	liquid	gene	+	PM_ATCC43184_03476	PARMER_01604	cheB_2	2FP7F	A0AA37K7S9	Protein-glutamate methylesterase/protein-glutamine glutaminase	region				PM_ATCC43184_03476_region_1	4096818	4097411	198	22	0.8636	45.74	40.5687	NE	0	0	22	0	0	0.106668	0.752656	0.140675	1	0.7527		22	1	0	0	not_essential
merdae	liquid	gene	+	PM_ATCC43184_03476	PARMER_01604	cheB_2	2FP7F	A0AA37K7S9	Protein-glutamate methylesterase/protein-glutamine glutaminase	domain	IPR003661	Signal transduction histidine kinase, dimerisation/phosphoacceptor domain	CDD	PM_ATCC43184_03476_IPR003661	4097412	4097558	49	6	1	385	29.3287	GA	0	0	0	6	0	0	0.001103	0.998897	1	0.9989		6	1	0	0	not_essential
merdae	liquid	gene	+	PM_ATCC43184_03476	PARMER_01604	cheB_2	2FP7F	A0AA37K7S9	Protein-glutamate methylesterase/protein-glutamine glutaminase	region				PM_ATCC43184_03476_region_2	4097559	4098128	190	21	0.7619	222.75	39.7922	GA	0	0	0	21	0	0	0.395087	0.604913	1	0.6049	ambiguous	21	1	0	0	not_essential
merdae	liquid	gene	+	PM_ATCC43184_03476	PARMER_01604	cheB_2	2FP7F	A0AA37K7S9	Protein-glutamate methylesterase/protein-glutamine glutaminase	domain	IPR001789	Signal transduction response regulator, receiver domain	ProSiteProfiles	PM_ATCC43184_03476_IPR001789	4098129	4098476	116	10	0.9	105.78	38.9353	NE	0	0	9	1	0	0	0.820496	0.179504	0.9	0.8205		10	1	0	0	not_essential
merdae	liquid	gene	+	PM_ATCC43184_03476	PARMER_01604	cheB_2	2FP7F	A0AA37K7S9	Protein-glutamate methylesterase/protein-glutamine glutaminase	region				PM_ATCC43184_03476_region_3	4098477	4098566	30	3	1	21	38.6278	NE	0	0	3	0	0	0.746475	0.20929	0.044236	1	0.2093	low-confidence	3	1	0	0	not_essential
merdae	liquid	gene	+	PM_ATCC43184_03476	PARMER_01604	cheB_2	2FP7F	A0AA37K7S9	Protein-glutamate methylesterase/protein-glutamine glutaminase	domain	IPR018060	DNA binding HTH domain, AraC-type	ProSiteProfiles	PM_ATCC43184_03476_IPR018060	4098567	4098866	100	19	0.8421	93.25	37.7701	NE	0	0	19	0	0	0	0.832866	0.167134	1	0.8329		19	1	0	0	not_essential
merdae	liquid	gene	+	PM_ATCC43184_03476	PARMER_01604	cheB_2	2FP7F	A0AA37K7S9	Protein-glutamate methylesterase/protein-glutamine glutaminase	region				PM_ATCC43184_03476_region_4	4098867	4098872	2	0																1	1	0	0	not_essential
merdae	solid	gene	+	PM_ATCC43184_03476	PARMER_01604	cheB_2	2FP7F	A0AA37K7S9	Protein-glutamate methylesterase/protein-glutamine glutaminase	region				PM_ATCC43184_03476_region_1	4096818	4097411	198	22	0.9091	101.55	38.1605	NE	0	0	22	0	0	0	0.830584	0.169416	1	0.8306		22	1	0	0	not_essential
merdae	solid	gene	+	PM_ATCC43184_03476	PARMER_01604	cheB_2	2FP7F	A0AA37K7S9	Protein-glutamate methylesterase/protein-glutamine glutaminase	domain	IPR003661	Signal transduction histidine kinase, dimerisation/phosphoacceptor domain	CDD	PM_ATCC43184_03476_IPR003661	4097412	4097558	49	6	1	366.67	30.8017	GA	0	0	1	5	0	0	0.004249	0.995751	0.833	0.9958		6	1	0	0	not_essential
merdae	solid	gene	+	PM_ATCC43184_03476	PARMER_01604	cheB_2	2FP7F	A0AA37K7S9	Protein-glutamate methylesterase/protein-glutamine glutaminase	region				PM_ATCC43184_03476_region_2	4097559	4098128	190	21	0.8095	179.47	36.9995	GA	0	0	0	21	0	0	0.657515	0.342485	1	0.3425	ambiguous	21	1	0	0	not_essential
merdae	solid	gene	+	PM_ATCC43184_03476	PARMER_01604	cheB_2	2FP7F	A0AA37K7S9	Protein-glutamate methylesterase/protein-glutamine glutaminase	domain	IPR001789	Signal transduction response regulator, receiver domain	ProSiteProfiles	PM_ATCC43184_03476_IPR001789	4098129	4098476	116	10	0.8	175.25	39.803	NE	0	0	9	1	0	0	0.674372	0.325628	0.9	0.6744	ambiguous	10	1	0	0	not_essential
merdae	solid	gene	+	PM_ATCC43184_03476	PARMER_01604	cheB_2	2FP7F	A0AA37K7S9	Protein-glutamate methylesterase/protein-glutamine glutaminase	region				PM_ATCC43184_03476_region_3	4098477	4098566	30	3	1	29.33	35.7327	NE	0	0	3	0	0	0.699202	0.2512	0.049598	1	0.2512	ambiguous	3	1	0	0	not_essential
merdae	solid	gene	+	PM_ATCC43184_03476	PARMER_01604	cheB_2	2FP7F	A0AA37K7S9	Protein-glutamate methylesterase/protein-glutamine glutaminase	domain	IPR018060	DNA binding HTH domain, AraC-type	ProSiteProfiles	PM_ATCC43184_03476_IPR018060	4098567	4098866	100	19	0.8947	100	39.2167	NE	0	0	19	0	0	0	0.832064	0.167936	1	0.8321		19	1	0	0	not_essential
merdae	solid	gene	+	PM_ATCC43184_03476	PARMER_01604	cheB_2	2FP7F	A0AA37K7S9	Protein-glutamate methylesterase/protein-glutamine glutaminase	region				PM_ATCC43184_03476_region_4	4098867	4098872	2	0																1	1	0	0	not_essential
merdae	liquid	gene	+	PM_ATCC43184_03477	C825_04519			A0AA37KET4	Major fimbrial subunit protein/ N-terminal	region				PM_ATCC43184_03477_region_1	4099285	4099416	44	5	0.4	42.5	41.5618	NE	0	0	5	0	0.001	0.389211	0.515062	0.094727	1	0.5151	ambiguous	5	1	0	0	not_essential
merdae	liquid	gene	+	PM_ATCC43184_03477	C825_04519			A0AA37KET4	Major fimbrial subunit protein/ N-terminal	domain	IPR029141	Major fimbrial subunit protein, N-terminal	Pfam	PM_ATCC43184_03477_IPR029141	4099417	4099845	143	27	0.9259	141.92	39.2492	NE	0	0	27	0	0	0	0.758653	0.241347	1	0.7587		27	1	0	0	not_essential
merdae	liquid	gene	+	PM_ATCC43184_03477	C825_04519			A0AA37KET4	Major fimbrial subunit protein/ N-terminal	region				PM_ATCC43184_03477_region_2	4099846	4100553	236	51	0.8431	64.63	39.1541	NE	0	0	51	0	0	0.00049	0.844283	0.155227	1	0.8443		51	1	0	0	not_essential
merdae	solid	gene	+	PM_ATCC43184_03477	C825_04519			A0AA37KET4	Major fimbrial subunit protein/ N-terminal	region				PM_ATCC43184_03477_region_1	4099285	4099416	44	5	0.8	57.25	38.2814	NE	0	0	5	0	0	0.049578	0.80592	0.144502	1	0.8059		5	1	0	0	not_essential
merdae	solid	gene	+	PM_ATCC43184_03477	C825_04519			A0AA37KET4	Major fimbrial subunit protein/ N-terminal	domain	IPR029141	Major fimbrial subunit protein, N-terminal	Pfam	PM_ATCC43184_03477_IPR029141	4099417	4099845	143	27	0.9259	109.12	38.9927	NE	0	0	27	0	0	0	0.823094	0.176906	1	0.8231		27	1	0	0	not_essential
merdae	solid	gene	+	PM_ATCC43184_03477	C825_04519			A0AA37KET4	Major fimbrial subunit protein/ N-terminal	region				PM_ATCC43184_03477_region_2	4099846	4100553	236	51	0.9608	75.33	39.6239	NE	0	0	51	0	0	0.000246	0.844392	0.155363	1	0.8444		51	1	0	0	not_essential
merdae	liquid	gene	+	PM_ATCC43184_03478	PARMER_01602	fimA		A0AA37K7S8	Major fimbrium subunit FimA type-2	region				PM_ATCC43184_03478_region_1	4100797	4100898	34	5	1	60.4	40.8338	NE	0	0	5	0	0	0.001172	0.841306	0.157522	1	0.8413		5	1	0	0	not_essential
merdae	liquid	gene	+	PM_ATCC43184_03478	PARMER_01602	fimA		A0AA37K7S8	Major fimbrium subunit FimA type-2	domain	IPR029141	Major fimbrial subunit protein, N-terminal	Pfam	PM_ATCC43184_03478_IPR029141	4100899	4101336	146	31	0.8387	109.04	38.1385	NE	0	0	31	0	0	0	0.817846	0.182154	1	0.8178		31	1	0	0	not_essential
merdae	liquid	gene	+	PM_ATCC43184_03478	PARMER_01602	fimA		A0AA37K7S8	Major fimbrium subunit FimA type-2	region				PM_ATCC43184_03478_region_2	4101337	4102008	224	35	0.9143	149.56	38.7116	NE	0	0	35	0	0	0	0.739135	0.260865	1	0.7391		35	1	0	0	not_essential
merdae	solid	gene	+	PM_ATCC43184_03478	PARMER_01602	fimA		A0AA37K7S8	Major fimbrium subunit FimA type-2	region				PM_ATCC43184_03478_region_1	4100797	4100898	34	5	1	68	40.0473	NE	0	0	5	0	0	0.00193	0.843919	0.154151	1	0.8439		5	1	0	0	not_essential
merdae	solid	gene	+	PM_ATCC43184_03478	PARMER_01602	fimA		A0AA37K7S8	Major fimbrium subunit FimA type-2	domain	IPR029141	Major fimbrial subunit protein, N-terminal	Pfam	PM_ATCC43184_03478_IPR029141	4100899	4101336	146	31	0.9677	102.9	40.1748	NE	0	0	31	0	0	0	0.828627	0.171373	1	0.8286		31	1	0	0	not_essential
merdae	solid	gene	+	PM_ATCC43184_03478	PARMER_01602	fimA		A0AA37K7S8	Major fimbrium subunit FimA type-2	region				PM_ATCC43184_03478_region_2	4101337	4102008	224	35	0.9714	192.74	38.1769	GA	0	0	15	20	0	0	0.594966	0.405034	0.571	0.405	ambiguous	35	1	0	0	not_essential
merdae	liquid	gene	+	PM_ATCC43184_03479	C825_04522		2FPCP	A0AA37KA73	Fimbrium subunit FimB/Mfa2/Mfa3	region				PM_ATCC43184_03479_region_1	4102045	4102131	29	4	1	40.5	39.7926	NE	0	0	4	0	0	0.180943	0.68658	0.132477	1	0.6866		4	1	0	0	not_essential
merdae	liquid	gene	+	PM_ATCC43184_03479	C825_04522		2FPCP	A0AA37KA73	Fimbrium subunit FimB/Mfa2/Mfa3	domain	IPR014941	Fimbrium subunit FimB/Mfa2/Mfa3	Pfam	PM_ATCC43184_03479_IPR014941	4102132	4102935	268	32	0.9375	114	37.0469	NE	0	0	32	0	0	0	0.809838	0.190162	1	0.8098		32	1	0	0	not_essential
merdae	liquid	gene	+	PM_ATCC43184_03479	C825_04522		2FPCP	A0AA37KA73	Fimbrium subunit FimB/Mfa2/Mfa3	region				PM_ATCC43184_03479_region_2	4102936	4102947	4	0																1	1	0	0	not_essential
merdae	solid	gene	+	PM_ATCC43184_03479	C825_04522		2FPCP	A0AA37KA73	Fimbrium subunit FimB/Mfa2/Mfa3	region				PM_ATCC43184_03479_region_1	4102045	4102131	29	4	1	135.25	38.3142	NE	0	0	4	0	0	0	0.783637	0.216363	1	0.7836		4	1	0	0	not_essential
merdae	solid	gene	+	PM_ATCC43184_03479	C825_04522		2FPCP	A0AA37KA73	Fimbrium subunit FimB/Mfa2/Mfa3	domain	IPR014941	Fimbrium subunit FimB/Mfa2/Mfa3	Pfam	PM_ATCC43184_03479_IPR014941	4102132	4102935	268	32	0.875	147.07	36.6046	NE	0	0	32	0	0	0	0.760236	0.239764	1	0.7602		32	1	0	0	not_essential
merdae	solid	gene	+	PM_ATCC43184_03479	C825_04522		2FPCP	A0AA37KA73	Fimbrium subunit FimB/Mfa2/Mfa3	region				PM_ATCC43184_03479_region_2	4102936	4102947	4	0																1	1	0	0	not_essential
merdae	liquid	gene	+	PM_ATCC43184_03480				A0AA37K990	hypothetical protein	region				PM_ATCC43184_03480_region_1	4102984	4103184	67	10	0.7	59.57	40.655	NE	0	0	10	0	0	0.004101	0.843118	0.152781	1	0.8431		10	1	0	0	not_essential
merdae	liquid	gene	+	PM_ATCC43184_03480				A0AA37K990	hypothetical protein	domain	IPR029141	Major fimbrial subunit protein, N-terminal	Pfam	PM_ATCC43184_03480_IPR029141	4103185	4103496	104	15	0.8667	292.15	34.0206	NE	0	0	9	6	0	0	0.066771	0.933229	0.6	0.0668	low-confidence	15	1	0	0	not_essential
merdae	liquid	gene	+	PM_ATCC43184_03480				A0AA37K990	hypothetical protein	region				PM_ATCC43184_03480_region_2	4103497	4105014	506	114	0.8772	95.99	39.2871	NE	0	0	114	0	0	0	0.830177	0.169823	1	0.8302		114	1	0	0	not_essential
merdae	solid	gene	+	PM_ATCC43184_03480				A0AA37K990	hypothetical protein	region				PM_ATCC43184_03480_region_1	4102984	4103184	67	10	0.9	51.89	40.6531	NE	0	0	10	0	0	0.111597	0.751775	0.136628	1	0.7518		10	1	0	0	not_essential
merdae	solid	gene	+	PM_ATCC43184_03480				A0AA37K990	hypothetical protein	domain	IPR029141	Major fimbrial subunit protein, N-terminal	Pfam	PM_ATCC43184_03480_IPR029141	4103185	4103496	104	15	0.8667	163.77	35.2361	NE	0	0	15	0	0	0	0.713756	0.286244	1	0.7138		15	1	0	0	not_essential
merdae	solid	gene	+	PM_ATCC43184_03480				A0AA37K990	hypothetical protein	region				PM_ATCC43184_03480_region_2	4103497	4105014	506	114	0.9561	86.49	39.9705	NE	0	0	114	0	0	5e-06	0.84028	0.159714	1	0.8403		114	1	0	0	not_essential
merdae	liquid	gene	+	PM_ATCC43184_03481	PARMER_01599			A0AA37K8D7	Putative fimbrium tip subunit Fim1C	region				PM_ATCC43184_03481_region_1	4105027	4105125	33	6	1	245.67	40.951	NE	0	0	6	0	0	0	0.250636	0.749364	1	0.2506	low-confidence	6	1	0	0	not_essential
merdae	liquid	gene	+	PM_ATCC43184_03481	PARMER_01599			A0AA37K8D7	Putative fimbrium tip subunit Fim1C	domain	IPR029141	Major fimbrial subunit protein, N-terminal	Pfam	PM_ATCC43184_03481_IPR029141	4105126	4105578	151	15	0.8667	134.23	39.7245	NE	0	0	15	0	0	0	0.777127	0.222873	1	0.7771		15	1	0	0	not_essential
merdae	liquid	gene	+	PM_ATCC43184_03481	PARMER_01599			A0AA37K8D7	Putative fimbrium tip subunit Fim1C	region				PM_ATCC43184_03481_region_2	4105579	4106142	188	25	0.84	70.95	38.0174	NE	0	0	25	0	0	4.5e-05	0.843645	0.15631	1	0.8436		25	1	0	0	not_essential
merdae	solid	gene	+	PM_ATCC43184_03481	PARMER_01599			A0AA37K8D7	Putative fimbrium tip subunit Fim1C	region				PM_ATCC43184_03481_region_1	4105027	4105125	33	6	1	169.17	40.8655	NE	0	0	6	0	0	0	0.693041	0.306959	1	0.693	ambiguous	6	1	0	0	not_essential
merdae	solid	gene	+	PM_ATCC43184_03481	PARMER_01599			A0AA37K8D7	Putative fimbrium tip subunit Fim1C	domain	IPR029141	Major fimbrial subunit protein, N-terminal	Pfam	PM_ATCC43184_03481_IPR029141	4105126	4105578	151	15	0.8667	129.31	36.4452	NE	0	0	15	0	0	0	0.796368	0.203632	1	0.7964		15	1	0	0	not_essential
merdae	solid	gene	+	PM_ATCC43184_03481	PARMER_01599			A0AA37K8D7	Putative fimbrium tip subunit Fim1C	region				PM_ATCC43184_03481_region_2	4105579	4106142	188	25	0.84	110.38	37.6051	NE	0	0	25	0	0	0	0.822766	0.177234	1	0.8228		25	1	0	0	not_essential
merdae	liquid	gene	+	PM_ATCC43184_03482	HMPREF1077_00187			A0AA37K7Y1	Major fimbrial subunit protein/ N-terminal	region				PM_ATCC43184_03482_region_1	4106200	4106298	33	5	0.4	93.5	38.3856	NE	0	0	5	0	0	0	0.835717	0.164283	1	0.8357		5	1	0	0	not_essential
merdae	liquid	gene	+	PM_ATCC43184_03482	HMPREF1077_00187			A0AA37K7Y1	Major fimbrial subunit protein/ N-terminal	domain	IPR029141	Major fimbrial subunit protein, N-terminal	Pfam	PM_ATCC43184_03482_IPR029141	4106299	4106889	197	33	0.7273	68.88	40.4622	NE	0	0	33	0	0	0.000142	0.845359	0.154499	1	0.8454		33	1	0	0	not_essential
merdae	liquid	gene	+	PM_ATCC43184_03482	HMPREF1077_00187			A0AA37K7Y1	Major fimbrial subunit protein/ N-terminal	region				PM_ATCC43184_03482_region_2	4106890	4107537	216	34	0.8235	126	37.9286	NE	0	0	34	0	0	0	0.79355	0.20645	1	0.7935		34	1	0	0	not_essential
merdae	solid	gene	+	PM_ATCC43184_03482	HMPREF1077_00187			A0AA37K7Y1	Major fimbrial subunit protein/ N-terminal	region				PM_ATCC43184_03482_region_1	4106200	4106298	33	5	1	19.8	39.6452	NE	0	0	5	0	0	0.808455	0.158497	0.033049	1	0.1585	low-confidence	5	1	0	0	not_essential
merdae	solid	gene	+	PM_ATCC43184_03482	HMPREF1077_00187			A0AA37K7Y1	Major fimbrial subunit protein/ N-terminal	domain	IPR029141	Major fimbrial subunit protein, N-terminal	Pfam	PM_ATCC43184_03482_IPR029141	4106299	4106889	197	33	0.8485	79.64	39.0282	NE	0	0	33	0	0	8.3e-05	0.84443	0.155488	1	0.8444		33	1	0	0	not_essential
merdae	solid	gene	+	PM_ATCC43184_03482	HMPREF1077_00187			A0AA37K7Y1	Major fimbrial subunit protein/ N-terminal	region				PM_ATCC43184_03482_region_2	4106890	4107537	216	34	0.8529	141.38	39.1954	NE	0	0	30	4	0	0	0.773468	0.226532	0.882	0.7735		34	1	0	0	not_essential
merdae	liquid	gene	+	PM_ATCC43184_03483				A0AA37KBR6	hypothetical protein	region				PM_ATCC43184_03483_region_1	4107760	4108848	363	68	0.9853	62.45	38.892	NE	0	0	68	0	0	0.000625	0.841983	0.157392	1	0.842		68	1	0	0	not_essential
merdae	solid	gene	+	PM_ATCC43184_03483				A0AA37KBR6	hypothetical protein	region				PM_ATCC43184_03483_region_1	4107760	4108848	363	68	0.9412	67.38	38.3662	NE	0	0	68	0	0	0.002764	0.844042	0.153194	1	0.844		68	1	0	0	not_essential
merdae	liquid	gene	+	PM_ATCC43184_03484				A0AA43W3D7	hypothetical protein	region				PM_ATCC43184_03484_region_1	4108902	4110404	501	111	0.8559	155.95	38.2038	NE	0	0	90	21	0	0	0.721738	0.278262	0.811	0.7217		111	1	0	0	not_essential
merdae	solid	gene	+	PM_ATCC43184_03484				A0AA43W3D7	hypothetical protein	region				PM_ATCC43184_03484_region_1	4108902	4110404	501	111	0.8919	125.62	38.7114	NE	0	0	94	17	0	0	0.802032	0.197968	0.847	0.802		111	1	0	0	not_essential
merdae	liquid	gene	+	PM_ATCC43184_03485	PARMER_01595		2FNU1	A0AA37NFH9	Virulence-associated protein E-like domain	region				PM_ATCC43184_03485_region_1	4110887	4111045	53	6	0.8333	70	40.4937	NE	0	0	6	0	0	6.8e-05	0.843932	0.156	1	0.8439		6	1	0	0	not_essential
merdae	liquid	gene	+	PM_ATCC43184_03485	PARMER_01595		2FNU1	A0AA37NFH9	Virulence-associated protein E-like domain	domain	IPR014907	BT4734-like, N-terminal	Pfam	PM_ATCC43184_03485_IPR014907	4111046	4111444	133	18	0.8889	74.5	36.7039	NE	0	0	18	0	0	9e-06	0.841974	0.158017	1	0.842		18	1	0	0	not_essential
merdae	liquid	gene	+	PM_ATCC43184_03485	PARMER_01595		2FNU1	A0AA37NFH9	Virulence-associated protein E-like domain	region				PM_ATCC43184_03485_region_2	4111445	4112101	219	19	0.8421	65	40.7415	NE	0	0	19	0	0	0.00043	0.844309	0.155261	1	0.8443		19	1	0	0	not_essential
merdae	liquid	gene	+	PM_ATCC43184_03485	PARMER_01595		2FNU1	A0AA37NFH9	Virulence-associated protein E-like domain	domain	IPR007936	Virulence-associated protein E-like domain	Pfam	PM_ATCC43184_03485_IPR007936	4112102	4112734	211	19	0.6842	71.54	36.4011	NE	0	0	19	0	0	5.5e-05	0.845259	0.154686	1	0.8453		19	1	0	0	not_essential
merdae	liquid	gene	+	PM_ATCC43184_03485	PARMER_01595		2FNU1	A0AA37NFH9	Virulence-associated protein E-like domain	region				PM_ATCC43184_03485_region_3	4112735	4112743	3	0																				not_essential
merdae	liquid	gene	+	PM_ATCC43184_03485	PARMER_01595		2FNU1	A0AA37NFH9	Virulence-associated protein E-like domain	domain	IPR024450	Domain of unknown function DUF3874	Pfam	PM_ATCC43184_03485_IPR024450	4112744	4112926	61	9	1	20.89	39.68	NE	0	0	9	0	0	0.747885	0.2081	0.044015	1	0.2081	low-confidence	9	1	0	0	not_essential
merdae	liquid	gene	+	PM_ATCC43184_03485	PARMER_01595		2FNU1	A0AA37NFH9	Virulence-associated protein E-like domain	region				PM_ATCC43184_03485_region_4	4112927	4112998	24	4	0.75	152	35.4471	NE	0	0	4	0	0	0	0.73556	0.26444	1	0.7356		4	1	0	0	not_essential
merdae	solid	gene	+	PM_ATCC43184_03485	PARMER_01595		2FNU1	A0AA37NFH9	Virulence-associated protein E-like domain	region				PM_ATCC43184_03485_region_1	4110887	4111045	53	6	0.8333	35	41.0138	NE	0	0	6	0	0	0.681741	0.267537	0.050722	1	0.2675	ambiguous	6	1	0	0	not_essential
merdae	solid	gene	+	PM_ATCC43184_03485	PARMER_01595		2FNU1	A0AA37NFH9	Virulence-associated protein E-like domain	domain	IPR014907	BT4734-like, N-terminal	Pfam	PM_ATCC43184_03485_IPR014907	4111046	4111444	133	18	0.8889	97.31	36.3077	NE	0	0	18	0	0	0	0.834258	0.165742	1	0.8343		18	1	0	0	not_essential
merdae	solid	gene	+	PM_ATCC43184_03485	PARMER_01595		2FNU1	A0AA37NFH9	Virulence-associated protein E-like domain	region				PM_ATCC43184_03485_region_2	4111445	4112101	219	19	0.7895	74.73	38.4858	NE	0	0	19	0	0	0.000475	0.846164	0.15336	1	0.8462		19	1	0	0	not_essential
merdae	solid	gene	+	PM_ATCC43184_03485	PARMER_01595		2FNU1	A0AA37NFH9	Virulence-associated protein E-like domain	domain	IPR007936	Virulence-associated protein E-like domain	Pfam	PM_ATCC43184_03485_IPR007936	4112102	4112734	211	19	0.7368	82	37.6911	NE	0	0	19	0	0	4.8e-05	0.844506	0.155446	1	0.8445		19	1	0	0	not_essential
merdae	solid	gene	+	PM_ATCC43184_03485	PARMER_01595		2FNU1	A0AA37NFH9	Virulence-associated protein E-like domain	region				PM_ATCC43184_03485_region_3	4112735	4112743	3	0																				not_essential
merdae	solid	gene	+	PM_ATCC43184_03485	PARMER_01595		2FNU1	A0AA37NFH9	Virulence-associated protein E-like domain	domain	IPR024450	Domain of unknown function DUF3874	Pfam	PM_ATCC43184_03485_IPR024450	4112744	4112926	61	9	0.8889	29.38	40.2772	NE	0	0	9	0	0	0.764861	0.196712	0.038427	1	0.1967	low-confidence	9	1	0	0	not_essential
merdae	solid	gene	+	PM_ATCC43184_03485	PARMER_01595		2FNU1	A0AA37NFH9	Virulence-associated protein E-like domain	region				PM_ATCC43184_03485_region_4	4112927	4112998	24	4	0.75	64.67	36.0309	NE	0	0	4	0	0	0.009405	0.840493	0.150102	1	0.8405		4	1	0	0	not_essential
merdae	liquid	gene	+	PM_ATCC43184_03486	PARMER_01594			A0A354MIM5	HU domain-containing protein fused to wHTH/ Ig/ or Glycine-rich motif	domain	IPR041607	HU domain fused to wHTH, Ig, or Glycine-rich motif	Pfam	PM_ATCC43184_03486_IPR041607	4113117	4113497	127	20	0.8	95.56	34.044	NE	0	0	20	0	0	0	0.831675	0.168325	1	0.8317		20	1	0	0	not_essential
merdae	liquid	gene	+	PM_ATCC43184_03486	PARMER_01594			A0A354MIM5	HU domain-containing protein fused to wHTH/ Ig/ or Glycine-rich motif	region				PM_ATCC43184_03486_region_1	4113498	4113512	5	0																				not_essential
merdae	solid	gene	+	PM_ATCC43184_03486	PARMER_01594			A0A354MIM5	HU domain-containing protein fused to wHTH/ Ig/ or Glycine-rich motif	domain	IPR041607	HU domain fused to wHTH, Ig, or Glycine-rich motif	Pfam	PM_ATCC43184_03486_IPR041607	4113117	4113497	127	20	1	92.35	37.8442	NE	0	0	20	0	0	0	0.836302	0.163698	1	0.8363		20	1	0	0	not_essential
merdae	solid	gene	+	PM_ATCC43184_03486	PARMER_01594			A0A354MIM5	HU domain-containing protein fused to wHTH/ Ig/ or Glycine-rich motif	region				PM_ATCC43184_03486_region_1	4113498	4113512	5	0																				not_essential
merdae	liquid	gene	+	PM_ATCC43184_03487	PARMER_01593		2FPCM	A0AA37NFW5	Protein of unknown function DUF3575	region				PM_ATCC43184_03487_region_1	4113746	4113760	5	0																1	1	0	0	not_essential
merdae	liquid	gene	+	PM_ATCC43184_03487	PARMER_01593		2FPCM	A0AA37NFW5	Protein of unknown function DUF3575	domain	IPR021958	Protein of unknown function DUF3575	Pfam	PM_ATCC43184_03487_IPR021958	4113761	4114297	179	29	0.8966	91.54	39.6592	NE	0	0	29	0	0	0	0.833244	0.166756	1	0.8332		29	1	0	0	not_essential
merdae	liquid	gene	+	PM_ATCC43184_03487	PARMER_01593		2FPCM	A0AA37NFW5	Protein of unknown function DUF3575	region				PM_ATCC43184_03487_region_2	4114298	4114303	2	0																1	1	0	0	not_essential
merdae	solid	gene	+	PM_ATCC43184_03487	PARMER_01593		2FPCM	A0AA37NFW5	Protein of unknown function DUF3575	region				PM_ATCC43184_03487_region_1	4113746	4113760	5	0																1	1	0	0	not_essential
merdae	solid	gene	+	PM_ATCC43184_03487	PARMER_01593		2FPCM	A0AA37NFW5	Protein of unknown function DUF3575	domain	IPR021958	Protein of unknown function DUF3575	Pfam	PM_ATCC43184_03487_IPR021958	4113761	4114297	179	29	0.8966	108.88	38.1085	NE	0	0	29	0	0	0	0.823721	0.176279	1	0.8237		29	1	0	0	not_essential
merdae	solid	gene	+	PM_ATCC43184_03487	PARMER_01593		2FPCM	A0AA37NFW5	Protein of unknown function DUF3575	region				PM_ATCC43184_03487_region_2	4114298	4114303	2	0																1	1	0	0	not_essential
merdae	liquid	gene	+	PM_ATCC43184_03488	PARMER_01591		2FMCB	A0AA37NJC0	Domain of unknown function DUF3868	region				PM_ATCC43184_03488_region_1	4114312	4114326	5	0																				not_essential
merdae	liquid	gene	+	PM_ATCC43184_03488	PARMER_01591		2FMCB	A0AA37NJC0	Domain of unknown function DUF3868	domain	IPR024480	Domain of unknown function DUF3868	Pfam	PM_ATCC43184_03488_IPR024480	4114327	4114605	93	9	0.5556	229.6	41.262	NE	0	0	9	0	0	0	0.355129	0.644871	1	0.3551	ambiguous	9	1	0	0	not_essential
merdae	liquid	gene	+	PM_ATCC43184_03488	PARMER_01591		2FMCB	A0AA37NJC0	Domain of unknown function DUF3868	region				PM_ATCC43184_03488_region_2	4114606	4115778	391	47	0.8936	192.14	37.7289	GA	0	0	21	26	0	0	0.570895	0.429105	0.553	0.4291	ambiguous	47	1	0	0	not_essential
merdae	solid	gene	+	PM_ATCC43184_03488	PARMER_01591		2FMCB	A0AA37NJC0	Domain of unknown function DUF3868	region				PM_ATCC43184_03488_region_1	4114312	4114326	5	0																				not_essential
merdae	solid	gene	+	PM_ATCC43184_03488	PARMER_01591		2FMCB	A0AA37NJC0	Domain of unknown function DUF3868	domain	IPR024480	Domain of unknown function DUF3868	Pfam	PM_ATCC43184_03488_IPR024480	4114327	4114605	93	9	0.4444	495.75	40.9799	ES	5	0	0	4	0	0	3e-06	0.999997	0.556	0	low-confidence	4	0.444444	5	0.555556	not_essential
merdae	solid	gene	+	PM_ATCC43184_03488	PARMER_01591		2FMCB	A0AA37NJC0	Domain of unknown function DUF3868	region				PM_ATCC43184_03488_region_2	4114606	4115778	391	47	0.9362	424.48	37.2725	GA	0	0	9	38	0	0	0.00022	0.99978	0.809	0.9998		47	1	0	0	not_essential
merdae	liquid	gene	+	PM_ATCC43184_03489				A0A354MIM2	hypothetical protein	region				PM_ATCC43184_03489_region_1	4115880	4116224	115	17	0.9412	86.06	39.5274	NE	0	0	17	0	0	0	0.835976	0.164024	1	0.836		17	1	0	0	not_essential
merdae	solid	gene	+	PM_ATCC43184_03489				A0A354MIM2	hypothetical protein	region				PM_ATCC43184_03489_region_1	4115880	4116224	115	17	1	118.29	37.9612	NE	0	0	17	0	0	0	0.811051	0.188949	1	0.8111		17	1	0	0	not_essential
merdae	liquid	gene	-	PM_ATCC43184_03490	PARMER_01589		2FP1N	A0AA43W468	thiamine diphosphokinase	region				PM_ATCC43184_03490_region_2	4116398	4116412	5	0																2	1	0	0	not_essential
merdae	liquid	gene	-	PM_ATCC43184_03490	PARMER_01589		2FP1N	A0AA43W468	thiamine diphosphokinase	domain	IPR007371	Thiamin pyrophosphokinase, catalytic domain	CDD	PM_ATCC43184_03490_IPR007371	4116413	4117018	202	23	0.7391	110.12	37.2416	NE	0	0	23	0	0	0	0.817944	0.182056	1	0.8179		23	1	0	0	not_essential
merdae	liquid	gene	-	PM_ATCC43184_03490	PARMER_01589		2FP1N	A0AA43W468	thiamine diphosphokinase	region				PM_ATCC43184_03490_region_1	4117019	4117036	6	0																				not_essential
merdae	solid	gene	-	PM_ATCC43184_03490	PARMER_01589		2FP1N	A0AA43W468	thiamine diphosphokinase	region				PM_ATCC43184_03490_region_2	4116398	4116412	5	0																2	1	0	0	not_essential
merdae	solid	gene	-	PM_ATCC43184_03490	PARMER_01589		2FP1N	A0AA43W468	thiamine diphosphokinase	domain	IPR007371	Thiamin pyrophosphokinase, catalytic domain	CDD	PM_ATCC43184_03490_IPR007371	4116413	4117018	202	23	0.8696	42.9	37.5404	NE	0	0	23	0	0	0.401749	0.504888	0.093364	1	0.5049	ambiguous	23	1	0	0	not_essential
merdae	solid	gene	-	PM_ATCC43184_03490	PARMER_01589		2FP1N	A0AA43W468	thiamine diphosphokinase	region				PM_ATCC43184_03490_region_1	4117019	4117036	6	0																				not_essential
merdae	liquid	gene	-	PM_ATCC43184_03491	PARMER_01588	ribM	2FRYG	A0A6N3HLC8	Riboflavin/roseoflavin transporter RibM	region				PM_ATCC43184_03491_region_2	4117020	4117034	5	0																3	1	0	0	not_essential
merdae	liquid	gene	-	PM_ATCC43184_03491	PARMER_01588	ribM	2FRYG	A0A6N3HLC8	Riboflavin/roseoflavin transporter RibM	domain	IPR006419	Nicotinamide mononucleotide transporter PnuC	PANTHER	PM_ATCC43184_03491_IPR006419	4117035	4117628	198	35	0.9429	187.85	37.4597	GA	0	0	13	22	0	0	0.591185	0.408815	0.629	0.4088	ambiguous	35	1	0	0	not_essential
merdae	liquid	gene	-	PM_ATCC43184_03491	PARMER_01588	ribM	2FRYG	A0A6N3HLC8	Riboflavin/roseoflavin transporter RibM	region				PM_ATCC43184_03491_region_1	4117629	4117634	2	0																				not_essential
merdae	solid	gene	-	PM_ATCC43184_03491	PARMER_01588	ribM	2FRYG	A0A6N3HLC8	Riboflavin/roseoflavin transporter RibM	region				PM_ATCC43184_03491_region_2	4117020	4117034	5	0																3	1	0	0	not_essential
merdae	solid	gene	-	PM_ATCC43184_03491	PARMER_01588	ribM	2FRYG	A0A6N3HLC8	Riboflavin/roseoflavin transporter RibM	domain	IPR006419	Nicotinamide mononucleotide transporter PnuC	PANTHER	PM_ATCC43184_03491_IPR006419	4117035	4117628	198	35	0.9429	164.55	38.0011	NE	0	0	35	0	0	0	0.709882	0.290118	1	0.7099		35	1	0	0	not_essential
merdae	solid	gene	-	PM_ATCC43184_03491	PARMER_01588	ribM	2FRYG	A0A6N3HLC8	Riboflavin/roseoflavin transporter RibM	region				PM_ATCC43184_03491_region_1	4117629	4117634	2	0																				not_essential
merdae	liquid	gene	-	PM_ATCC43184_03492	PARMER_01587		2G0GZ	A0AA37KEU5	TonB-dependent receptor-like	region				PM_ATCC43184_03492_region_2	4117638	4119380	581	68	0.8824	164.18	37.9795	GA	0	0	0	68	0	0	0.693752	0.306248	1	0.3062	ambiguous	68	1	0	0	not_essential
merdae	liquid	gene	-	PM_ATCC43184_03492	PARMER_01587		2G0GZ	A0AA37KEU5	TonB-dependent receptor-like	domain	IPR012910	TonB-dependent receptor, plug domain	Pfam	PM_ATCC43184_03492_IPR012910	4119381	4119704	108	10	0.7	95.71	40.6196	NE	0	0	9	1	0	0	0.832715	0.167285	0.9	0.8327		10	1	0	0	not_essential
merdae	liquid	gene	-	PM_ATCC43184_03492	PARMER_01587		2G0GZ	A0AA37KEU5	TonB-dependent receptor-like	region				PM_ATCC43184_03492_region_1	4119705	4119845	47	4	1	70	37.2082	NE	0	0	4	0	0	3.7e-05	0.841167	0.158796	1	0.8412		4	1	0	0	not_essential
merdae	solid	gene	-	PM_ATCC43184_03492	PARMER_01587		2G0GZ	A0AA37KEU5	TonB-dependent receptor-like	region				PM_ATCC43184_03492_region_2	4117638	4119380	581	68	0.9706	153.27	36.8753	GA	0	0	29	39	0	0	0.742873	0.257127	0.574	0.2571	low-confidence	68	1	0	0	not_essential
merdae	solid	gene	-	PM_ATCC43184_03492	PARMER_01587		2G0GZ	A0AA37KEU5	TonB-dependent receptor-like	domain	IPR012910	TonB-dependent receptor, plug domain	Pfam	PM_ATCC43184_03492_IPR012910	4119381	4119704	108	10	0.8	74.38	35.7233	NE	0	0	8	2	0	0.000517	0.846129	0.153354	0.8	0.8461		10	1	0	0	not_essential
merdae	solid	gene	-	PM_ATCC43184_03492	PARMER_01587		2G0GZ	A0AA37KEU5	TonB-dependent receptor-like	region				PM_ATCC43184_03492_region_1	4119705	4119845	47	4	1	69.25	40.3985	NE	0	0	4	0	0	0.001355	0.844232	0.154413	1	0.8442		4	1	0	0	not_essential
merdae	liquid	gene	+	PM_ATCC43184_03493	PARMER_01586	rimP	2FSM9	A0A3R5Z2A0	Ribosome maturation factor RimP	region				PM_ATCC43184_03493_region_1	4120229	4120261	11	3	1	65	36.6289	NE	0	0	3	0	0	0.000241	0.841812	0.157947	1	0.8418		3	1	0	0	not_essential
merdae	liquid	gene	+	PM_ATCC43184_03493	PARMER_01586	rimP	2FSM9	A0A3R5Z2A0	Ribosome maturation factor RimP	domain	IPR028989	Ribosome maturation factor RimP, N-terminal	Pfam	PM_ATCC43184_03493_IPR028989	4120262	4120459	66	15	0.7333	26.64	39.9806	NE	0	0	15	0	0	0.816088	0.153454	0.030459	1	0.1535	low-confidence	15	1	0	0	not_essential
merdae	liquid	gene	+	PM_ATCC43184_03493	PARMER_01586	rimP	2FSM9	A0A3R5Z2A0	Ribosome maturation factor RimP	region				PM_ATCC43184_03493_region_2	4120460	4120702	81	18	0.6111	29.73	40.1695	NE	1	0	17	0	0	0.804142	0.164049	0.031808	0.944	0.164	low-confidence	17	0.944444	1	0.0555556	not_essential
merdae	solid	gene	+	PM_ATCC43184_03493	PARMER_01586	rimP	2FSM9	A0A3R5Z2A0	Ribosome maturation factor RimP	region				PM_ATCC43184_03493_region_1	4120229	4120261	11	3	1	96	40.0415	NE	0	0	3	0	0	0	0.833791	0.166209	1	0.8338		3	1	0	0	not_essential
merdae	solid	gene	+	PM_ATCC43184_03493	PARMER_01586	rimP	2FSM9	A0A3R5Z2A0	Ribosome maturation factor RimP	domain	IPR028989	Ribosome maturation factor RimP, N-terminal	Pfam	PM_ATCC43184_03493_IPR028989	4120262	4120459	66	15	0.9333	26.57	41.0387	NE	0	0	15	0	0	0.781474	0.182258	0.036268	1	0.1823	low-confidence	15	1	0	0	not_essential
merdae	solid	gene	+	PM_ATCC43184_03493	PARMER_01586	rimP	2FSM9	A0A3R5Z2A0	Ribosome maturation factor RimP	region				PM_ATCC43184_03493_region_2	4120460	4120702	81	18	0.7222	12.31	39.9927	NE	1	0	17	0	0	0.911633	0.072726	0.015641	0.944	0.0727	low-confidence	17	0.944444	1	0.0555556	not_essential
merdae	liquid	gene	+	PM_ATCC43184_03494	PARMER_01585	nusA	2FNJF	A0A355VU32	Transcription termination/antitermination protein NusA	region				PM_ATCC43184_03494_region_1	4120710	4120736	9	0																0	0	1	1	essential
merdae	liquid	gene	+	PM_ATCC43184_03494	PARMER_01585	nusA	2FNJF	A0A355VU32	Transcription termination/antitermination protein NusA	domain	IPR010213	Transcription termination factor NusA	NCBIfam	PM_ATCC43184_03494_IPR010213	4120737	4121753	339	50	0.1	6.2	41.2747	ES	37	13	0	0	0.785434	0.202468	0.009841	0.002257	0.74	0.7854		4	0.08	46	0.92	essential
merdae	liquid	gene	+	PM_ATCC43184_03494	PARMER_01585	nusA	2FNJF	A0A355VU32	Transcription termination/antitermination protein NusA	region				PM_ATCC43184_03494_region_2	4121754	4121984	77	12	0.25	2	33.8333	GD	0	12	0	0	0.177975	0.77049	0.041701	0.009834	1	0.7705		3	0.25	9	0.75	essential
merdae	solid	gene	+	PM_ATCC43184_03494	PARMER_01585	nusA	2FNJF	A0A355VU32	Transcription termination/antitermination protein NusA	region				PM_ATCC43184_03494_region_1	4120710	4120736	9	0																0	0	1	1	essential
merdae	solid	gene	+	PM_ATCC43184_03494	PARMER_01585	nusA	2FNJF	A0A355VU32	Transcription termination/antitermination protein NusA	domain	IPR010213	Transcription termination factor NusA	NCBIfam	PM_ATCC43184_03494_IPR010213	4120737	4121753	339	50	0.02	1	42	ES	50	0	0	0	0.862505	0.125226	0.009902	0.002367	1	0.8625		0	0	50	1	essential
merdae	solid	gene	+	PM_ATCC43184_03494	PARMER_01585	nusA	2FNJF	A0A355VU32	Transcription termination/antitermination protein NusA	region				PM_ATCC43184_03494_region_2	4121754	4121984	77	12	0.1667	6	41	ES	11	0	1	0	0.442862	0.520859	0.029583	0.006696	0.917	0.4429	ambiguous	1	0.0833333	11	0.916667	essential
merdae	liquid	gene	+	PM_ATCC43184_03495	PARMER_01584	infB	2FM01	A0AA37K9A1	Translation initiation factor IF-2	region				PM_ATCC43184_03495_region_1	4122005	4123240	412	43	0.0233	2	42	ES	37	6	0	0	0.788309	0.196344	0.012378	0.002969	0.86	0.7883		1	0.0232558	42	0.976744	essential
merdae	liquid	gene	+	PM_ATCC43184_03495	PARMER_01584	infB	2FM01	A0AA37K9A1	Translation initiation factor IF-2	domain	IPR006847	Translation initiation factor IF-2, N-terminal	Pfam	PM_ATCC43184_03495_IPR006847	4123241	4123393	51	9	0	0		ES	9	0	0	0	0.758582	0.221117	0.016305	0.003996	1	0.7586		0	0	9	1	essential
merdae	liquid	gene	+	PM_ATCC43184_03495	PARMER_01584	infB	2FM01	A0AA37K9A1	Translation initiation factor IF-2	region				PM_ATCC43184_03495_region_2	4123394	4123471	26	2	0	0		ES	2	0	0	0	0.758582	0.221117	0.016305	0.003996	1	0.7586		0	0	2	1	essential
merdae	liquid	gene	+	PM_ATCC43184_03495	PARMER_01584	infB	2FM01	A0AA37K9A1	Translation initiation factor IF-2	domain	IPR000795	Translational (tr)-type GTP-binding domain	ProSiteProfiles	PM_ATCC43184_03495_IPR000795	4123472	4123984	171	25	0	0		ES	25	0	0	0	0.758582	0.221117	0.016305	0.003996	1	0.7586		0	0	25	1	essential
merdae	liquid	gene	+	PM_ATCC43184_03495	PARMER_01584	infB	2FM01	A0AA37K9A1	Translation initiation factor IF-2	region				PM_ATCC43184_03495_region_3	4123985	4123999	5	0																0	0	1	1	essential
merdae	liquid	gene	+	PM_ATCC43184_03495	PARMER_01584	infB	2FM01	A0AA37K9A1	Translation initiation factor IF-2	domain	IPR044145	Translation initiation factor IF-2, domain II	CDD	PM_ATCC43184_03495_IPR044145	4124000	4124287	96	8	0	0		ES	8	0	0	0	0.758582	0.221117	0.016305	0.003996	1	0.7586		0	0	8	1	essential
merdae	liquid	gene	+	PM_ATCC43184_03495	PARMER_01584	infB	2FM01	A0AA37K9A1	Translation initiation factor IF-2	region				PM_ATCC43184_03495_region_4	4124288	4124308	7	0																0	0	1	1	essential
merdae	liquid	gene	+	PM_ATCC43184_03495	PARMER_01584	infB	2FM01	A0AA37K9A1	Translation initiation factor IF-2	domain	IPR023115	Translation initiation factor IF- 2, domain 3	Pfam	PM_ATCC43184_03495_IPR023115	4124309	4124647	113	12	0.25	4	40.8667	ES	8	4	0	0	0.174424	0.778556	0.03818	0.00884	0.667	0.1744	low-confidence	2	0.166667	10	0.833333	essential
merdae	liquid	gene	+	PM_ATCC43184_03495	PARMER_01584	infB	2FM01	A0AA37K9A1	Translation initiation factor IF-2	region				PM_ATCC43184_03495_region_5	4124648	4124980	111	12	0.0833	146	39.2835	GD	0	11	0	1	0	0	0.751511	0.248489	0.917	0	low-confidence	1	0.0833333	11	0.916667	essential
merdae	solid	gene	+	PM_ATCC43184_03495	PARMER_01584	infB	2FM01	A0AA37K9A1	Translation initiation factor IF-2	region				PM_ATCC43184_03495_region_1	4122005	4123240	412	43	0	0		ES	43	0	0	0	0.831912	0.151915	0.013025	0.003148	1	0.8319		0	0	43	1	essential
merdae	solid	gene	+	PM_ATCC43184_03495	PARMER_01584	infB	2FM01	A0AA37K9A1	Translation initiation factor IF-2	domain	IPR006847	Translation initiation factor IF-2, N-terminal	Pfam	PM_ATCC43184_03495_IPR006847	4123241	4123393	51	9	0	0		ES	9	0	0	0	0.831912	0.151915	0.013025	0.003148	1	0.8319		0	0	9	1	essential
merdae	solid	gene	+	PM_ATCC43184_03495	PARMER_01584	infB	2FM01	A0AA37K9A1	Translation initiation factor IF-2	region				PM_ATCC43184_03495_region_2	4123394	4123471	26	2	0	0		ES	2	0	0	0	0.831912	0.151915	0.013025	0.003148	1	0.8319		0	0	2	1	essential
merdae	solid	gene	+	PM_ATCC43184_03495	PARMER_01584	infB	2FM01	A0AA37K9A1	Translation initiation factor IF-2	domain	IPR000795	Translational (tr)-type GTP-binding domain	ProSiteProfiles	PM_ATCC43184_03495_IPR000795	4123472	4123984	171	25	0	0		ES	25	0	0	0	0.831912	0.151915	0.013025	0.003148	1	0.8319		0	0	25	1	essential
merdae	solid	gene	+	PM_ATCC43184_03495	PARMER_01584	infB	2FM01	A0AA37K9A1	Translation initiation factor IF-2	region				PM_ATCC43184_03495_region_3	4123985	4123999	5	0																0	0	1	1	essential
merdae	solid	gene	+	PM_ATCC43184_03495	PARMER_01584	infB	2FM01	A0AA37K9A1	Translation initiation factor IF-2	domain	IPR044145	Translation initiation factor IF-2, domain II	CDD	PM_ATCC43184_03495_IPR044145	4124000	4124287	96	8	0	0		ES	8	0	0	0	0.831912	0.151915	0.013025	0.003148	1	0.8319		0	0	8	1	essential
merdae	solid	gene	+	PM_ATCC43184_03495	PARMER_01584	infB	2FM01	A0AA37K9A1	Translation initiation factor IF-2	region				PM_ATCC43184_03495_region_4	4124288	4124308	7	0																0	0	1	1	essential
merdae	solid	gene	+	PM_ATCC43184_03495	PARMER_01584	infB	2FM01	A0AA37K9A1	Translation initiation factor IF-2	domain	IPR023115	Translation initiation factor IF- 2, domain 3	Pfam	PM_ATCC43184_03495_IPR023115	4124309	4124647	113	12	0	0		ES	12	0	0	0	0.831912	0.151915	0.013025	0.003148	1	0.8319		0	0	12	1	essential
merdae	solid	gene	+	PM_ATCC43184_03495	PARMER_01584	infB	2FM01	A0AA37K9A1	Translation initiation factor IF-2	region				PM_ATCC43184_03495_region_5	4124648	4124980	111	12	0.0833	224	39.5	ES	11	0	0	1	0	0	0.423701	0.576299	0.917	0	low-confidence	1	0.0833333	11	0.916667	essential
merdae	liquid	gene	+	PM_ATCC43184_03496	PARMER_01583		2FUQ5	A0A355VRF6	Colicin V production/ CvpA	region				PM_ATCC43184_03496_region_1	4124983	4124991	3	0																				not_essential
merdae	liquid	gene	+	PM_ATCC43184_03496	PARMER_01583		2FUQ5	A0A355VRF6	Colicin V production/ CvpA	domain	IPR003825	Colicin V production, CvpA	Pfam	PM_ATCC43184_03496_IPR003825	4124992	4125429	146	17	1	178.24	40.2568	GA	0	0	6	11	0	0	0.634332	0.365668	0.647	0.3657	ambiguous	17	1	0	0	not_essential
merdae	liquid	gene	+	PM_ATCC43184_03496	PARMER_01583		2FUQ5	A0A355VRF6	Colicin V production/ CvpA	region				PM_ATCC43184_03496_region_2	4125430	4125474	15	3	0.6667	23	40.6182	NE	0	0	3	0	0	0.880141	0.099746	0.020114	1	0.0997	low-confidence	3	1	0	0	not_essential
merdae	solid	gene	+	PM_ATCC43184_03496	PARMER_01583		2FUQ5	A0A355VRF6	Colicin V production/ CvpA	region				PM_ATCC43184_03496_region_1	4124983	4124991	3	0																				not_essential
merdae	solid	gene	+	PM_ATCC43184_03496	PARMER_01583		2FUQ5	A0A355VRF6	Colicin V production/ CvpA	domain	IPR003825	Colicin V production, CvpA	Pfam	PM_ATCC43184_03496_IPR003825	4124992	4125429	146	17	1	200.94	38.5798	GA	0	0	5	12	0	0	0.55256	0.44744	0.706	0.4474	ambiguous	17	1	0	0	not_essential
merdae	solid	gene	+	PM_ATCC43184_03496	PARMER_01583		2FUQ5	A0A355VRF6	Colicin V production/ CvpA	region				PM_ATCC43184_03496_region_2	4125430	4125474	15	3	0.6667	26.5	41.381	NE	0	0	3	0	0	0.872009	0.107055	0.020936	1	0.1071	low-confidence	3	1	0	0	not_essential
merdae	liquid	gene	+	PM_ATCC43184_03497	PARMER_01582	sufB	2FMUZ	A0A3R6J695	FeS cluster assembly protein SufB	region				PM_ATCC43184_03497_region_1	4125508	4125891	128	18	0.2222	25.25	37.0906	GD	0	16	2	0	0.44843	0.498983	0.04387	0.008717	0.889	0.499	ambiguous	4	0.222222	14	0.777778	essential
merdae	liquid	gene	+	PM_ATCC43184_03497	PARMER_01582	sufB	2FMUZ	A0A3R6J695	FeS cluster assembly protein SufB	domain	IPR045595	SUF system FeS cluster assembly, SufBD, N-terminal	Pfam	PM_ATCC43184_03497_IPR045595	4125892	4126113	74	7	0.1429	12	41.8182	GD	0	7	0	0	0.713539	0.271691	0.012126	0.002644	1	0.2717	low-confidence	1	0.142857	6	0.857143	essential
merdae	liquid	gene	+	PM_ATCC43184_03497	PARMER_01582	sufB	2FMUZ	A0A3R6J695	FeS cluster assembly protein SufB	region				PM_ATCC43184_03497_region_2	4126114	4126953	280	44	0.1818	16.12	38.8467	GD	0	41	3	0	0.58674	0.390477	0.018814	0.003969	0.932	0.3905	ambiguous	9	0.204545	35	0.795455	essential
merdae	solid	gene	+	PM_ATCC43184_03497	PARMER_01582	sufB	2FMUZ	A0A3R6J695	FeS cluster assembly protein SufB	region				PM_ATCC43184_03497_region_1	4125508	4125891	128	18	0.1111	27.5	40.7384	ES	16	0	2	0	0.849125	0.134786	0.013456	0.002633	0.889	0.8491		2	0.111111	16	0.888889	essential
merdae	solid	gene	+	PM_ATCC43184_03497	PARMER_01582	sufB	2FMUZ	A0A3R6J695	FeS cluster assembly protein SufB	domain	IPR045595	SUF system FeS cluster assembly, SufBD, N-terminal	Pfam	PM_ATCC43184_03497_IPR045595	4125892	4126113	74	7	0	0		ES	7	0	0	0	0.831912	0.151915	0.013025	0.003148	1	0.8319		0	0	7	1	essential
merdae	solid	gene	+	PM_ATCC43184_03497	PARMER_01582	sufB	2FMUZ	A0A3R6J695	FeS cluster assembly protein SufB	region				PM_ATCC43184_03497_region_2	4126114	4126953	280	44	0.0682	4.67	39	ES	41	0	3	0	0.868481	0.121956	0.007772	0.00179	0.932	0.8685		3	0.0681818	41	0.931818	essential
merdae	liquid	gene	+	PM_ATCC43184_03498	PARMER_01581	sufC	2FMCD	A0A3R6JN12	putative ATP-dependent transporter SufC	region				PM_ATCC43184_03498_region_1	4127042	4127044	1	0																				essential
merdae	liquid	gene	+	PM_ATCC43184_03498	PARMER_01581	sufC	2FMCD	A0A3R6JN12	putative ATP-dependent transporter SufC	domain	IPR003439	ABC transporter-like, ATP-binding domain	ProSiteProfiles	PM_ATCC43184_03498_IPR003439	4127045	4127779	245	28	0	0		ES	28	0	0	0	0.758582	0.221117	0.016305	0.003996	1	0.7586		0	0	28	1	essential
merdae	liquid	gene	+	PM_ATCC43184_03498	PARMER_01581	sufC	2FMCD	A0A3R6JN12	putative ATP-dependent transporter SufC	region				PM_ATCC43184_03498_region_2	4127780	4127797	6	0																1	1	0	0	essential
merdae	solid	gene	+	PM_ATCC43184_03498	PARMER_01581	sufC	2FMCD	A0A3R6JN12	putative ATP-dependent transporter SufC	region				PM_ATCC43184_03498_region_1	4127042	4127044	1	0																				essential
merdae	solid	gene	+	PM_ATCC43184_03498	PARMER_01581	sufC	2FMCD	A0A3R6JN12	putative ATP-dependent transporter SufC	domain	IPR003439	ABC transporter-like, ATP-binding domain	ProSiteProfiles	PM_ATCC43184_03498_IPR003439	4127045	4127779	245	28	0.0357	3	36	ES	28	0	0	0	0.872605	0.117206	0.008255	0.001935	1	0.8726		0	0	28	1	essential
merdae	solid	gene	+	PM_ATCC43184_03498	PARMER_01581	sufC	2FMCD	A0A3R6JN12	putative ATP-dependent transporter SufC	region				PM_ATCC43184_03498_region_2	4127780	4127797	6	0																1	1	0	0	essential
merdae	liquid	gene	+	PM_ATCC43184_03499	PARMER_01580	sufD	2FNCN	A0A3R6ITI9	FeS cluster assembly protein SufD	region				PM_ATCC43184_03499_region_1	4127860	4127931	24	3	0.3333	3	42	GD	0	3	0	0	0.008229	0.931868	0.048585	0.011318	1	0.9319		1	0.333333	2	0.666667	essential
merdae	liquid	gene	+	PM_ATCC43184_03499	PARMER_01580	sufD	2FNCN	A0A3R6ITI9	FeS cluster assembly protein SufD	domain	IPR011542	SUF system FeS cluster assembly, SufD	PANTHER	PM_ATCC43184_03499_IPR011542	4127932	4129158	409	66	0.2879	6.95	39.9989	GD	0	64	0	2	0.052217	0.898686	0.04007	0.009028	0.97	0.8987		19	0.287879	47	0.712121	essential
merdae	liquid	gene	+	PM_ATCC43184_03499	PARMER_01580	sufD	2FNCN	A0A3R6ITI9	FeS cluster assembly protein SufD	region				PM_ATCC43184_03499_region_2	4129159	4129203	15	2	1	104	41.029	GA	0	0	0	2	0	0	0.820404	0.179596	1	0.1796	low-confidence	2	1	0	0	essential
merdae	solid	gene	+	PM_ATCC43184_03499	PARMER_01580	sufD	2FNCN	A0A3R6ITI9	FeS cluster assembly protein SufD	region				PM_ATCC43184_03499_region_1	4127860	4127931	24	3	0	0		ES	3	0	0	0	0.831912	0.151915	0.013025	0.003148	1	0.8319		0	0	3	1	essential
merdae	solid	gene	+	PM_ATCC43184_03499	PARMER_01580	sufD	2FNCN	A0A3R6ITI9	FeS cluster assembly protein SufD	domain	IPR011542	SUF system FeS cluster assembly, SufD	PANTHER	PM_ATCC43184_03499_IPR011542	4127932	4129158	409	66	0.0152	1	40	ES	66	0	0	0	0.856689	0.130455	0.010375	0.002481	1	0.8567		0	0	66	1	essential
merdae	solid	gene	+	PM_ATCC43184_03499	PARMER_01580	sufD	2FNCN	A0A3R6ITI9	FeS cluster assembly protein SufD	region				PM_ATCC43184_03499_region_2	4129159	4129203	15	2	1	50.5	39.5991	NE	0	0	2	0	0	0.108052	0.753406	0.138542	1	0.7534		2	1	0	0	essential
merdae	liquid	gene	+	PM_ATCC43184_03500	PARMER_01579		2FKZP	A0A354MIL0	Glyoxalase/fosfomycin resistance/dioxygenase domain-containing protein	region				PM_ATCC43184_03500_region_1	4129213	4129215	1	0																				not_essential
merdae	liquid	gene	+	PM_ATCC43184_03500	PARMER_01579		2FKZP	A0A354MIL0	Glyoxalase/fosfomycin resistance/dioxygenase domain-containing protein	domain	IPR037523	Vicinal oxygen chelate (VOC) domain	ProSiteProfiles	PM_ATCC43184_03500_IPR037523	4129216	4129590	125	17	0.8824	153.4	40.136	GA	0	0	0	17	0	0	0.728868	0.271132	1	0.2711	low-confidence	17	1	0	0	not_essential
merdae	liquid	gene	+	PM_ATCC43184_03500	PARMER_01579		2FKZP	A0A354MIL0	Glyoxalase/fosfomycin resistance/dioxygenase domain-containing protein	region				PM_ATCC43184_03500_region_2	4129591	4129593	1	0																				not_essential
merdae	solid	gene	+	PM_ATCC43184_03500	PARMER_01579		2FKZP	A0A354MIL0	Glyoxalase/fosfomycin resistance/dioxygenase domain-containing protein	region				PM_ATCC43184_03500_region_1	4129213	4129215	1	0																				not_essential
merdae	solid	gene	+	PM_ATCC43184_03500	PARMER_01579		2FKZP	A0A354MIL0	Glyoxalase/fosfomycin resistance/dioxygenase domain-containing protein	domain	IPR037523	Vicinal oxygen chelate (VOC) domain	ProSiteProfiles	PM_ATCC43184_03500_IPR037523	4129216	4129590	125	17	0.8824	94.53	39.9927	NE	0	0	17	0	0	0	0.836345	0.163654	1	0.8363		17	1	0	0	not_essential
merdae	solid	gene	+	PM_ATCC43184_03500	PARMER_01579		2FKZP	A0A354MIL0	Glyoxalase/fosfomycin resistance/dioxygenase domain-containing protein	region				PM_ATCC43184_03500_region_2	4129591	4129593	1	0																				not_essential
merdae	liquid	gene	-	PM_ATCC43184_03501	PARMER_01578		2FQG7	A0AA37NJN2	RNA polymerase sigma-70 factor	region				PM_ATCC43184_03501_region_2	4129753	4129800	16	6	1	286.5	36.8316	GA	0	0	0	6	0	0	0.079681	0.920319	1	0.9203		6	1	0	0	not_essential
merdae	liquid	gene	-	PM_ATCC43184_03501	PARMER_01578		2FQG7	A0AA37NJN2	RNA polymerase sigma-70 factor	domain	IPR014284	RNA polymerase sigma-70 like domain	NCBIfam	PM_ATCC43184_03501_IPR014284	4129801	4130295	165	25	0.96	404.75	38.6195	GA	0	0	0	25	0	0	0.000384	0.999616	1	0.9996		25	1	0	0	not_essential
merdae	liquid	gene	-	PM_ATCC43184_03501	PARMER_01578		2FQG7	A0AA37NJN2	RNA polymerase sigma-70 factor	region				PM_ATCC43184_03501_region_1	4130296	4130319	8	0																3	1	0	0	not_essential
merdae	solid	gene	-	PM_ATCC43184_03501	PARMER_01578		2FQG7	A0AA37NJN2	RNA polymerase sigma-70 factor	region				PM_ATCC43184_03501_region_2	4129753	4129800	16	6	1	287	31.6959	GA	0	0	0	6	0	0	0.099376	0.900624	1	0.9006		6	1	0	0	not_essential
merdae	solid	gene	-	PM_ATCC43184_03501	PARMER_01578		2FQG7	A0AA37NJN2	RNA polymerase sigma-70 factor	domain	IPR014284	RNA polymerase sigma-70 like domain	NCBIfam	PM_ATCC43184_03501_IPR014284	4129801	4130295	165	25	1	285.76	37.6658	GA	0	0	2	23	0	0	0.103282	0.896718	0.92	0.8967		25	1	0	0	not_essential
merdae	solid	gene	-	PM_ATCC43184_03501	PARMER_01578		2FQG7	A0AA37NJN2	RNA polymerase sigma-70 factor	region				PM_ATCC43184_03501_region_1	4130296	4130319	8	0																3	1	0	0	not_essential
merdae	liquid	gene	-	PM_ATCC43184_03502	PARMER_01576		2FNRT	A0AA37NE75	GH92 family glycosyl hydrolase	region				PM_ATCC43184_03502_region_3	4130501	4130560	20	4	0.75	40.67	39.1959	NE	0	0	4	0	0	0.334434	0.560542	0.105025	1	0.5605	ambiguous	4	1	0	0	not_essential
merdae	liquid	gene	-	PM_ATCC43184_03502	PARMER_01576		2FNRT	A0AA37NE75	GH92 family glycosyl hydrolase	domain	IPR012939	Glycosyl hydrolase family 92	Pfam	PM_ATCC43184_03502_IPR012939	4130561	4131955	465	53	0.8868	194.77	36.3966	GA	0	0	23	30	0	0	0.557229	0.442771	0.566	0.4428	ambiguous	53	1	0	0	not_essential
merdae	liquid	gene	-	PM_ATCC43184_03502	PARMER_01576		2FNRT	A0AA37NE75	GH92 family glycosyl hydrolase	region				PM_ATCC43184_03502_region_2	4131956	4131970	5	0																1	1	0	0	not_essential
merdae	liquid	gene	-	PM_ATCC43184_03502	PARMER_01576		2FNRT	A0AA37NE75	GH92 family glycosyl hydrolase	domain	IPR041371	Glycosyl hydrolase family 92 N-terminal domain	Pfam	PM_ATCC43184_03502_IPR041371	4131971	4132711	247	29	0.8276	87.42	35.6761	NE	0	0	29	0	0	0	0.837006	0.162994	1	0.837		29	1	0	0	not_essential
merdae	liquid	gene	-	PM_ATCC43184_03502	PARMER_01576		2FNRT	A0AA37NE75	GH92 family glycosyl hydrolase	region				PM_ATCC43184_03502_region_1	4132712	4132786	25	5	0.8	65.5	38.6498	NE	0	0	5	0	0	0.00041	0.844829	0.154761	1	0.8448		5	1	0	0	not_essential
merdae	solid	gene	-	PM_ATCC43184_03502	PARMER_01576		2FNRT	A0AA37NE75	GH92 family glycosyl hydrolase	region				PM_ATCC43184_03502_region_3	4130501	4130560	20	4	0.75	13.33	39.9629	NE	0	0	4	0	0	0.906486	0.077045	0.016468	1	0.077	low-confidence	4	1	0	0	not_essential
merdae	solid	gene	-	PM_ATCC43184_03502	PARMER_01576		2FNRT	A0AA37NE75	GH92 family glycosyl hydrolase	domain	IPR012939	Glycosyl hydrolase family 92	Pfam	PM_ATCC43184_03502_IPR012939	4130561	4131955	465	53	0.8868	193	36.8996	NE	0	0	48	5	0	0	0.595555	0.404445	0.906	0.5956	ambiguous	53	1	0	0	not_essential
merdae	solid	gene	-	PM_ATCC43184_03502	PARMER_01576		2FNRT	A0AA37NE75	GH92 family glycosyl hydrolase	region				PM_ATCC43184_03502_region_2	4131956	4131970	5	0																1	1	0	0	not_essential
merdae	solid	gene	-	PM_ATCC43184_03502	PARMER_01576		2FNRT	A0AA37NE75	GH92 family glycosyl hydrolase	domain	IPR041371	Glycosyl hydrolase family 92 N-terminal domain	Pfam	PM_ATCC43184_03502_IPR041371	4131971	4132711	247	29	0.8966	60.81	37.697	NE	0	0	29	0	0	0.017222	0.832616	0.150162	1	0.8326		29	1	0	0	not_essential
merdae	solid	gene	-	PM_ATCC43184_03502	PARMER_01576		2FNRT	A0AA37NE75	GH92 family glycosyl hydrolase	region				PM_ATCC43184_03502_region_1	4132712	4132786	25	5	1	207.4	37.4394	GA	0	0	2	3	0	0	0.517323	0.482677	0.6	0.4827	ambiguous	5	1	0	0	not_essential
merdae	liquid	gene	-	PM_ATCC43184_03503	PARMER_01575		2FXC5	A0AA37NJC6	Domain of unknown function DUF5107	region				PM_ATCC43184_03503_region_2	4133021	4135252	744	161	0.9255	103.3	38.8194	NE	0	0	161	0	0	0	0.822635	0.177365	1	0.8226		161	1	0	0	not_essential
merdae	liquid	gene	-	PM_ATCC43184_03503	PARMER_01575		2FXC5	A0AA37NJC6	Domain of unknown function DUF5107	domain	IPR033396	Domain of unknown function DUF5107	Pfam	PM_ATCC43184_03503_IPR033396	4135253	4136161	303	61	0.8197	135.14	39.0859	NE	0	0	61	0	0	0	0.776106	0.223894	1	0.7761		61	1	0	0	not_essential
merdae	liquid	gene	-	PM_ATCC43184_03503	PARMER_01575		2FXC5	A0AA37NJC6	Domain of unknown function DUF5107	region				PM_ATCC43184_03503_region_1	4136162	4136329	56	10	0.7	37	34.4258	NE	0	0	10	0	0	0.531233	0.394262	0.074505	1	0.3943	ambiguous	10	1	0	0	not_essential
merdae	solid	gene	-	PM_ATCC43184_03503	PARMER_01575		2FXC5	A0AA37NJC6	Domain of unknown function DUF5107	region				PM_ATCC43184_03503_region_2	4133021	4135252	744	161	0.9441	110.54	39.0307	NE	0	0	133	28	0	0	0.821312	0.178688	0.826	0.8213		161	1	0	0	not_essential
merdae	solid	gene	-	PM_ATCC43184_03503	PARMER_01575		2FXC5	A0AA37NJC6	Domain of unknown function DUF5107	domain	IPR033396	Domain of unknown function DUF5107	Pfam	PM_ATCC43184_03503_IPR033396	4135253	4136161	303	61	0.8852	127.89	38.0307	NE	0	0	57	4	0	0	0.798488	0.201512	0.934	0.7985		61	1	0	0	not_essential
merdae	solid	gene	-	PM_ATCC43184_03503	PARMER_01575		2FXC5	A0AA37NJC6	Domain of unknown function DUF5107	region				PM_ATCC43184_03503_region_1	4136162	4136329	56	10	0.8	65.38	37.8109	NE	0	0	10	0	0	0.006967	0.84212	0.150913	1	0.8421		10	1	0	0	not_essential
merdae	liquid	gene	-	PM_ATCC43184_03504	PARMER_01574		2FP4E	A0A3R5WYY4	SusD-like protein	region				PM_ATCC43184_03504_region_3	4136466	4136471	2	0																				not_essential
merdae	liquid	gene	-	PM_ATCC43184_03504	PARMER_01574		2FP4E	A0A3R5WYY4	SusD-like protein	domain	IPR012944	RagB/SusD domain	Pfam	PM_ATCC43184_03504_IPR012944	4136472	4136924	151	29	0.7931	82.39	35.7495	NE	0	0	29	0	0	0	0.840202	0.159797	1	0.8402		29	1	0	0	not_essential
merdae	liquid	gene	-	PM_ATCC43184_03504	PARMER_01574		2FP4E	A0A3R5WYY4	SusD-like protein	region				PM_ATCC43184_03504_region_2	4136925	4137389	155	32	0.9375	158.9	38.6707	NE	0	0	18	14	0	0	0.710338	0.289662	0.562	0.7103		32	1	0	0	not_essential
merdae	liquid	gene	-	PM_ATCC43184_03504	PARMER_01574		2FP4E	A0A3R5WYY4	SusD-like protein	domain	IPR033985	SusD-like, N-terminal	Pfam	PM_ATCC43184_03504_IPR033985	4137390	4137992	201	39	0.9487	121.03	39.0928	GA	0	0	0	39	0	0	0.799379	0.200621	1	0.2006	low-confidence	39	1	0	0	not_essential
merdae	liquid	gene	-	PM_ATCC43184_03504	PARMER_01574		2FP4E	A0A3R5WYY4	SusD-like protein	region				PM_ATCC43184_03504_region_1	4137993	4138052	20	9	1	261.22	41.2556	GA	0	0	0	9	0	0	0.171025	0.828975	1	0.829		9	1	0	0	not_essential
merdae	solid	gene	-	PM_ATCC43184_03504	PARMER_01574		2FP4E	A0A3R5WYY4	SusD-like protein	region				PM_ATCC43184_03504_region_3	4136466	4136471	2	0																				not_essential
merdae	solid	gene	-	PM_ATCC43184_03504	PARMER_01574		2FP4E	A0A3R5WYY4	SusD-like protein	domain	IPR012944	RagB/SusD domain	Pfam	PM_ATCC43184_03504_IPR012944	4136472	4136924	151	29	0.8276	74.88	37.5401	NE	0	0	29	0	0	0.000413	0.84584	0.153747	1	0.8458		29	1	0	0	not_essential
merdae	solid	gene	-	PM_ATCC43184_03504	PARMER_01574		2FP4E	A0A3R5WYY4	SusD-like protein	region				PM_ATCC43184_03504_region_2	4136925	4137389	155	32	0.875	143.39	36.3207	NE	0	0	32	0	0	0	0.768755	0.231245	1	0.7688		32	1	0	0	not_essential
merdae	solid	gene	-	PM_ATCC43184_03504	PARMER_01574		2FP4E	A0A3R5WYY4	SusD-like protein	domain	IPR033985	SusD-like, N-terminal	Pfam	PM_ATCC43184_03504_IPR033985	4137390	4137992	201	39	0.9487	120.03	37.7915	NE	0	0	39	0	0	0	0.809469	0.190531	1	0.8095		39	1	0	0	not_essential
merdae	solid	gene	-	PM_ATCC43184_03504	PARMER_01574		2FP4E	A0A3R5WYY4	SusD-like protein	region				PM_ATCC43184_03504_region_1	4137993	4138052	20	9	0.8889	318.5	40.8399	NE	0	0	9	0	0	0	0.033475	0.966525	1	0.0335	low-confidence	9	1	0	0	not_essential
merdae	liquid	gene	-	PM_ATCC43184_03505	PARMER_01573		2FWS8	A0AA37KCR8	TonB-dependent receptor P3	region				PM_ATCC43184_03505_region_4	4138074	4138079	2	0																1	1	0	0	not_essential
merdae	liquid	gene	-	PM_ATCC43184_03505	PARMER_01573		2FWS8	A0AA37KCR8	TonB-dependent receptor P3	domain	IPR000531	TonB-dependent receptor-like, beta-barrel	Pfam	PM_ATCC43184_03505_IPR000531	4138080	4139921	614	136	0.8897	74.46	39.4878	NE	0	0	136	0	0	9e-06	0.841974	0.158017	1	0.842		136	1	0	0	not_essential
merdae	liquid	gene	-	PM_ATCC43184_03505	PARMER_01573		2FWS8	A0AA37KCR8	TonB-dependent receptor P3	region				PM_ATCC43184_03505_region_3	4139922	4140383	154	30	0.9	87	37.4538	NE	0	0	30	0	0	0	0.836144	0.163856	1	0.8361		30	1	0	0	not_essential
merdae	liquid	gene	-	PM_ATCC43184_03505	PARMER_01573		2FWS8	A0AA37KCR8	TonB-dependent receptor P3	domain	IPR012910	TonB-dependent receptor, plug domain	Pfam	PM_ATCC43184_03505_IPR012910	4140384	4140704	107	17	0.8235	84.36	38.8531	NE	0	0	17	0	0	0	0.838799	0.161201	1	0.8388		17	1	0	0	not_essential
merdae	liquid	gene	-	PM_ATCC43184_03505	PARMER_01573		2FWS8	A0AA37KCR8	TonB-dependent receptor P3	region				PM_ATCC43184_03505_region_2	4140705	4141013	103	25	0.88	98.36	39.0372	NE	0	0	25	0	0	0	0.82812	0.17188	1	0.8281		25	1	0	0	not_essential
merdae	liquid	gene	-	PM_ATCC43184_03505	PARMER_01573		2FWS8	A0AA37KCR8	TonB-dependent receptor P3	domain	IPR011662	Secretin/TonB, short N-terminal domain	SMART	PM_ATCC43184_03505_IPR011662	4141014	4141169	52	16	0.875	56.07	40.9858	NE	0	0	16	0	0	0.00729	0.838163	0.154547	1	0.8382		16	1	0	0	not_essential
merdae	liquid	gene	-	PM_ATCC43184_03505	PARMER_01573		2FWS8	A0AA37KCR8	TonB-dependent receptor P3	region				PM_ATCC43184_03505_region_1	4141170	4141373	68	11	0.8182	19.67	41.2436	NE	0	0	11	0	0	0.860766	0.115223	0.024011	1	0.1152	low-confidence	11	1	0	0	not_essential
merdae	solid	gene	-	PM_ATCC43184_03505	PARMER_01573		2FWS8	A0AA37KCR8	TonB-dependent receptor P3	region				PM_ATCC43184_03505_region_4	4138074	4138079	2	0																1	1	0	0	not_essential
merdae	solid	gene	-	PM_ATCC43184_03505	PARMER_01573		2FWS8	A0AA37KCR8	TonB-dependent receptor P3	domain	IPR000531	TonB-dependent receptor-like, beta-barrel	Pfam	PM_ATCC43184_03505_IPR000531	4138080	4139921	614	136	0.9265	87.83	38.6923	NE	0	0	136	0	0	4e-06	0.839948	0.160049	1	0.8399		136	1	0	0	not_essential
merdae	solid	gene	-	PM_ATCC43184_03505	PARMER_01573		2FWS8	A0AA37KCR8	TonB-dependent receptor P3	region				PM_ATCC43184_03505_region_3	4139922	4140383	154	30	0.9333	114.86	40.1081	NE	0	0	30	0	0	0	0.816432	0.183568	1	0.8164		30	1	0	0	not_essential
merdae	solid	gene	-	PM_ATCC43184_03505	PARMER_01573		2FWS8	A0AA37KCR8	TonB-dependent receptor P3	domain	IPR012910	TonB-dependent receptor, plug domain	Pfam	PM_ATCC43184_03505_IPR012910	4140384	4140704	107	17	0.9412	88.62	39.1302	NE	0	0	17	0	0	2e-06	0.839333	0.160665	1	0.8393		17	1	0	0	not_essential
merdae	solid	gene	-	PM_ATCC43184_03505	PARMER_01573		2FWS8	A0AA37KCR8	TonB-dependent receptor P3	region				PM_ATCC43184_03505_region_2	4140705	4141013	103	25	1	104	39.308	NE	0	0	25	0	0	0	0.827154	0.172846	1	0.8272		25	1	0	0	not_essential
merdae	solid	gene	-	PM_ATCC43184_03505	PARMER_01573		2FWS8	A0AA37KCR8	TonB-dependent receptor P3	domain	IPR011662	Secretin/TonB, short N-terminal domain	SMART	PM_ATCC43184_03505_IPR011662	4141014	4141169	52	16	1	41.56	40.3589	NE	0	0	16	0	0	0.356812	0.541447	0.101741	1	0.5414	ambiguous	16	1	0	0	not_essential
merdae	solid	gene	-	PM_ATCC43184_03505	PARMER_01573		2FWS8	A0AA37KCR8	TonB-dependent receptor P3	region				PM_ATCC43184_03505_region_1	4141170	4141373	68	11	0.9091	32.1	39.1179	NE	0	0	11	0	0	0.704195	0.247917	0.047888	1	0.2479	low-confidence	11	1	0	0	not_essential
merdae	liquid	gene	-	PM_ATCC43184_03506	PARMER_01572		2FQUN	A0AA37K7U7	Fe(2+)-dicitrate sensor/ transmembrane component	region				PM_ATCC43184_03506_region_3	4141488	4141508	7	0																4	1	0	0	not_essential
merdae	liquid	gene	-	PM_ATCC43184_03506	PARMER_01572		2FQUN	A0AA37K7U7	Fe(2+)-dicitrate sensor/ transmembrane component	domain	IPR032508	Protein FecR, C-terminal	Pfam	PM_ATCC43184_03506_IPR032508	4141509	4141709	67	8	1	58.88	39.2763	NE	0	0	8	0	0	0.001916	0.840671	0.157412	1	0.8407		8	1	0	0	not_essential
merdae	liquid	gene	-	PM_ATCC43184_03506	PARMER_01572		2FQUN	A0AA37K7U7	Fe(2+)-dicitrate sensor/ transmembrane component	region				PM_ATCC43184_03506_region_2	4141710	4141838	43	8	1	263.38	37.6031	GA	0	0	1	7	0	0	0.161303	0.838697	0.875	0.8387		8	1	0	0	not_essential
merdae	liquid	gene	-	PM_ATCC43184_03506	PARMER_01572		2FQUN	A0AA37K7U7	Fe(2+)-dicitrate sensor/ transmembrane component	domain	IPR006860	FecR protein	Pfam	PM_ATCC43184_03506_IPR006860	4141839	4142108	90	20	0.95	263.37	37.133	GA	0	0	10	10	0	0	0.162306	0.837694	0.5	0.8377		20	1	0	0	not_essential
merdae	liquid	gene	-	PM_ATCC43184_03506	PARMER_01572		2FQUN	A0AA37K7U7	Fe(2+)-dicitrate sensor/ transmembrane component	region				PM_ATCC43184_03506_region_1	4142109	4142759	217	49	0.9184	56.24	40.0337	NE	0	0	49	0	0	0.005947	0.838622	0.155431	1	0.8386		49	1	0	0	not_essential
merdae	solid	gene	-	PM_ATCC43184_03506	PARMER_01572		2FQUN	A0AA37K7U7	Fe(2+)-dicitrate sensor/ transmembrane component	region				PM_ATCC43184_03506_region_3	4141488	4141508	7	0																4	1	0	0	not_essential
merdae	solid	gene	-	PM_ATCC43184_03506	PARMER_01572		2FQUN	A0AA37K7U7	Fe(2+)-dicitrate sensor/ transmembrane component	domain	IPR032508	Protein FecR, C-terminal	Pfam	PM_ATCC43184_03506_IPR032508	4141509	4141709	67	8	1	72.75	39.0756	NE	0	0	8	0	0	0.000482	0.844316	0.155202	1	0.8443		8	1	0	0	not_essential
merdae	solid	gene	-	PM_ATCC43184_03506	PARMER_01572		2FQUN	A0AA37K7U7	Fe(2+)-dicitrate sensor/ transmembrane component	region				PM_ATCC43184_03506_region_2	4141710	4141838	43	8	1	164.75	40.3495	GA	0	0	1	7	0	0	0.708064	0.291936	0.875	0.2919	low-confidence	8	1	0	0	not_essential
merdae	solid	gene	-	PM_ATCC43184_03506	PARMER_01572		2FQUN	A0AA37K7U7	Fe(2+)-dicitrate sensor/ transmembrane component	domain	IPR006860	FecR protein	Pfam	PM_ATCC43184_03506_IPR006860	4141839	4142108	90	20	1	228.95	36.9982	NE	0	0	12	8	0	0	0.389395	0.610605	0.6	0.3894	ambiguous	20	1	0	0	not_essential
merdae	solid	gene	-	PM_ATCC43184_03506	PARMER_01572		2FQUN	A0AA37K7U7	Fe(2+)-dicitrate sensor/ transmembrane component	region				PM_ATCC43184_03506_region_1	4142109	4142759	217	49	0.9388	73.63	39.2738	NE	0	0	49	0	0	0.000448	0.844931	0.154621	1	0.8449		49	1	0	0	not_essential
merdae	liquid	gene	-	PM_ATCC43184_03507	PARMER_01571		2FTBY	A0AA37KEV7	RNA polymerase sigma-70 like	region				PM_ATCC43184_03507_region_2	4142792	4142851	20	6	1	99.17	40.2418	NE	0	0	6	0	0	0	0.82512	0.17488	1	0.8251		6	1	0	0	not_essential
merdae	liquid	gene	-	PM_ATCC43184_03507	PARMER_01571		2FTBY	A0AA37KEV7	RNA polymerase sigma-70 like	domain	IPR014284	RNA polymerase sigma-70 like domain	NCBIfam	PM_ATCC43184_03507_IPR014284	4142852	4143310	153	37	0.7838	70.07	40.877	NE	0	0	37	0	0	7.6e-05	0.844549	0.155375	1	0.8445		37	1	0	0	not_essential
merdae	liquid	gene	-	PM_ATCC43184_03507	PARMER_01571		2FTBY	A0AA37KEV7	RNA polymerase sigma-70 like	region				PM_ATCC43184_03507_region_1	4143311	4143382	24	6	0.5	47.33	40.1194	NE	0	0	6	0	1e-06	0.161211	0.709699	0.129088	1	0.7097		6	1	0	0	not_essential
merdae	solid	gene	-	PM_ATCC43184_03507	PARMER_01571		2FTBY	A0AA37KEV7	RNA polymerase sigma-70 like	region				PM_ATCC43184_03507_region_2	4142792	4142851	20	6	1	222.5	41.074	NE	0	0	6	0	0	0	0.428747	0.571253	1	0.4287	ambiguous	6	1	0	0	not_essential
merdae	solid	gene	-	PM_ATCC43184_03507	PARMER_01571		2FTBY	A0AA37KEV7	RNA polymerase sigma-70 like	domain	IPR014284	RNA polymerase sigma-70 like domain	NCBIfam	PM_ATCC43184_03507_IPR014284	4142852	4143310	153	37	0.8649	72.88	39.7897	NE	0	0	37	0	0	0.000696	0.845721	0.153583	1	0.8457		37	1	0	0	not_essential
merdae	solid	gene	-	PM_ATCC43184_03507	PARMER_01571		2FTBY	A0AA37KEV7	RNA polymerase sigma-70 like	region				PM_ATCC43184_03507_region_1	4143311	4143382	24	6	0.8333	33.4	40.1909	NE	0	0	6	0	0	0.718949	0.236003	0.045049	1	0.236	low-confidence	6	1	0	0	not_essential
merdae	liquid	gene	-	PM_ATCC43184_03508					hypothetical protein	region				PM_ATCC43184_03508_region_1	4143434	4143682	83	9	0.5556	21.8	15.2562	NE	0	0	9	0	0	0.909206	0.075533	0.015261	1	0.0755	low-confidence	9	1	0	0	not_essential
merdae	solid	gene	-	PM_ATCC43184_03508					hypothetical protein	region				PM_ATCC43184_03508_region_1	4143434	4143682	83	9	0.7778	25	21.298	NE	0	0	9	0	0	0.857531	0.118889	0.02358	1	0.1189	low-confidence	9	1	0	0	not_essential
merdae	liquid	gene	-	PM_ATCC43184_03509					hypothetical protein	region				PM_ATCC43184_03509_region_1	4143679	4143825	49	21	0.7619	17.5	37.3784	NE	0	0	21	0	0	0.891019	0.090045	0.018936	1	0.09	low-confidence	21	1	0	0	not_essential
merdae	solid	gene	-	PM_ATCC43184_03509					hypothetical protein	region				PM_ATCC43184_03509_region_1	4143679	4143825	49	21	0.8571	29.78	37.4606	NE	0	0	21	0	0	0.774059	0.189157	0.036784	1	0.1892	low-confidence	21	1	0	0	not_essential
merdae	liquid	gene	+	PM_ATCC43184_03510	PARMER_01567		2FMS6	A0AA37NEI9	Fe(2+)-dicitrate sensor/ transmembrane component	region				PM_ATCC43184_03510_region_1	4144247	4144561	105	12	0.9167	46.55	39.8019	NE	0	0	12	0	0	0.075752	0.778145	0.146103	1	0.7781		12	1	0	0	not_essential
merdae	liquid	gene	+	PM_ATCC43184_03510	PARMER_01567		2FMS6	A0AA37NEI9	Fe(2+)-dicitrate sensor/ transmembrane component	domain	IPR006860	FecR protein	Pfam	PM_ATCC43184_03510_IPR006860	4144562	4144843	94	16	0.8125	56.85	37.9634	NE	0	0	16	0	0	0.007052	0.839293	0.153655	1	0.8393		16	1	0	0	not_essential
merdae	liquid	gene	+	PM_ATCC43184_03510	PARMER_01567		2FMS6	A0AA37NEI9	Fe(2+)-dicitrate sensor/ transmembrane component	region				PM_ATCC43184_03510_region_2	4144844	4144975	44	4	0.5	34	41.2692	NE	0	0	4	0	1e-06	0.730346	0.226691	0.042962	1	0.2267	low-confidence	4	1	0	0	not_essential
merdae	liquid	gene	+	PM_ATCC43184_03510	PARMER_01567		2FMS6	A0AA37NEI9	Fe(2+)-dicitrate sensor/ transmembrane component	domain	IPR032508	Protein FecR, C-terminal	Pfam	PM_ATCC43184_03510_IPR032508	4144976	4145182	69	14	0.9286	80.08	38.8446	NE	0	0	14	0	0	1e-06	0.83923	0.16077	1	0.8392		14	1	0	0	not_essential
merdae	liquid	gene	+	PM_ATCC43184_03510	PARMER_01567		2FMS6	A0AA37NEI9	Fe(2+)-dicitrate sensor/ transmembrane component	region				PM_ATCC43184_03510_region_3	4145183	4145194	4	0																3	1	0	0	not_essential
merdae	solid	gene	+	PM_ATCC43184_03510	PARMER_01567		2FMS6	A0AA37NEI9	Fe(2+)-dicitrate sensor/ transmembrane component	region				PM_ATCC43184_03510_region_1	4144247	4144561	105	12	0.9167	85	38.6879	NE	0	0	12	0	0	1e-05	0.8415	0.15849	1	0.8415		12	1	0	0	not_essential
merdae	solid	gene	+	PM_ATCC43184_03510	PARMER_01567		2FMS6	A0AA37NEI9	Fe(2+)-dicitrate sensor/ transmembrane component	domain	IPR006860	FecR protein	Pfam	PM_ATCC43184_03510_IPR006860	4144562	4144843	94	16	0.875	77.71	37.389	NE	0	0	16	0	0	0.000147	0.844764	0.155089	1	0.8448		16	1	0	0	not_essential
merdae	solid	gene	+	PM_ATCC43184_03510	PARMER_01567		2FMS6	A0AA37NEI9	Fe(2+)-dicitrate sensor/ transmembrane component	region				PM_ATCC43184_03510_region_2	4144844	4144975	44	4	1	100	41.2156	NE	0	0	4	0	0	0	0.830671	0.169328	1	0.8307		4	1	0	0	not_essential
merdae	solid	gene	+	PM_ATCC43184_03510	PARMER_01567		2FMS6	A0AA37NEI9	Fe(2+)-dicitrate sensor/ transmembrane component	domain	IPR032508	Protein FecR, C-terminal	Pfam	PM_ATCC43184_03510_IPR032508	4144976	4145182	69	14	0.9286	107.85	40.6632	NE	0	0	14	0	0	0	0.824386	0.175614	1	0.8244		14	1	0	0	not_essential
merdae	solid	gene	+	PM_ATCC43184_03510	PARMER_01567		2FMS6	A0AA37NEI9	Fe(2+)-dicitrate sensor/ transmembrane component	region				PM_ATCC43184_03510_region_3	4145183	4145194	4	0																3	1	0	0	not_essential
merdae	liquid	gene	+	PM_ATCC43184_03511	PARMER_01566		2FKYX	A0AA37K9B1	TonB-dependent receptor/ plug domain-containing protein	region				PM_ATCC43184_03511_region_1	4145450	4145593	48	8	0.625	52.2	41.1011	NE	0	0	8	0	0	0.042311	0.810748	0.146941	1	0.8107		8	1	0	0	not_essential
merdae	liquid	gene	+	PM_ATCC43184_03511	PARMER_01566		2FKYX	A0AA37K9B1	TonB-dependent receptor/ plug domain-containing protein	domain	IPR011662	Secretin/TonB, short N-terminal domain	Pfam	PM_ATCC43184_03511_IPR011662	4145594	4145746	51	13	0.7692	50	41.5975	NE	0	0	13	0	0	0.05307	0.800021	0.146909	1	0.8		13	1	0	0	not_essential
merdae	liquid	gene	+	PM_ATCC43184_03511	PARMER_01566		2FKYX	A0AA37K9B1	TonB-dependent receptor/ plug domain-containing protein	region				PM_ATCC43184_03511_region_2	4145747	4146052	102	22	0.6364	104.07	37.7923	NE	0	0	22	0	0	0	0.825667	0.174333	1	0.8257		22	1	0	0	not_essential
merdae	liquid	gene	+	PM_ATCC43184_03511	PARMER_01566		2FKYX	A0AA37K9B1	TonB-dependent receptor/ plug domain-containing protein	domain	IPR012910	TonB-dependent receptor, plug domain	Pfam	PM_ATCC43184_03511_IPR012910	4146053	4146370	106	20	0.8	288.44	37.8333	GA	0	0	0	20	0	0	0.076338	0.923662	1	0.9237		20	1	0	0	not_essential
merdae	liquid	gene	+	PM_ATCC43184_03511	PARMER_01566		2FKYX	A0AA37K9B1	TonB-dependent receptor/ plug domain-containing protein	region				PM_ATCC43184_03511_region_3	4146371	4146571	67	9	0.7778	68.29	41.1806	GA	0	0	0	9	0	0.000155	0.844903	0.154942	1	0.1549	low-confidence	8	1	0	0	not_essential
merdae	solid	gene	+	PM_ATCC43184_03511	PARMER_01566		2FKYX	A0AA37K9B1	TonB-dependent receptor/ plug domain-containing protein	region				PM_ATCC43184_03511_region_1	4145450	4145593	48	8	0.875	31.29	39.2745	NE	0	0	8	0	0	0.739478	0.218315	0.042207	1	0.2183	low-confidence	8	1	0	0	not_essential
merdae	solid	gene	+	PM_ATCC43184_03511	PARMER_01566		2FKYX	A0AA37K9B1	TonB-dependent receptor/ plug domain-containing protein	domain	IPR011662	Secretin/TonB, short N-terminal domain	Pfam	PM_ATCC43184_03511_IPR011662	4145594	4145746	51	13	0.7692	81.7	38.2647	NE	0	0	13	0	0	4.9e-05	0.84438	0.15557	1	0.8444		13	1	0	0	not_essential
merdae	solid	gene	+	PM_ATCC43184_03511	PARMER_01566		2FKYX	A0AA37K9B1	TonB-dependent receptor/ plug domain-containing protein	region				PM_ATCC43184_03511_region_2	4145747	4146052	102	22	0.7273	115.06	36.6275	NE	0	0	22	0	0	0	0.818412	0.181588	1	0.8184		22	1	0	0	not_essential
merdae	solid	gene	+	PM_ATCC43184_03511	PARMER_01566		2FKYX	A0AA37K9B1	TonB-dependent receptor/ plug domain-containing protein	domain	IPR012910	TonB-dependent receptor, plug domain	Pfam	PM_ATCC43184_03511_IPR012910	4146053	4146370	106	20	0.85	156.76	33.9635	NE	0	0	20	0	0	0	0.735238	0.264762	1	0.7352		20	1	0	0	not_essential
merdae	solid	gene	+	PM_ATCC43184_03511	PARMER_01566		2FKYX	A0AA37K9B1	TonB-dependent receptor/ plug domain-containing protein	region				PM_ATCC43184_03511_region_3	4146371	4146571	67	9	0.7778	31.43	39.9415	NE	0	0	9	0	0	0.78154	0.183293	0.035167	1	0.1833	low-confidence	8	1	0	0	not_essential
merdae	liquid	gene	+	PM_ATCC43184_03512	PARMER_01565		2FKYX	A0AA37K8F8	TonB-dependent receptor P3	region				PM_ATCC43184_03512_region_1	4146540	4146986	149	31	0.9355	147.21	36.6847	NE	0	0	21	10	0	0	0.745004	0.254996	0.677	0.745		31	1	0	0	not_essential
merdae	liquid	gene	+	PM_ATCC43184_03512	PARMER_01565		2FKYX	A0AA37K8F8	TonB-dependent receptor P3	domain	IPR000531	TonB-dependent receptor-like, beta-barrel	Pfam	PM_ATCC43184_03512_IPR000531	4146987	4148732	582	125	0.888	89.96	38.2263	NE	0	0	125	0	0	0	0.834472	0.165528	1	0.8345		125	1	0	0	not_essential
merdae	liquid	gene	+	PM_ATCC43184_03512	PARMER_01565		2FKYX	A0AA37K8F8	TonB-dependent receptor P3	region				PM_ATCC43184_03512_region_2	4148733	4148738	2	0																1	1	0	0	not_essential
merdae	solid	gene	+	PM_ATCC43184_03512	PARMER_01565		2FKYX	A0AA37K8F8	TonB-dependent receptor P3	region				PM_ATCC43184_03512_region_1	4146540	4146986	149	31	0.9355	112	38.3767	NE	0	0	31	0	0	0	0.81979	0.18021	1	0.8198		31	1	0	0	not_essential
merdae	solid	gene	+	PM_ATCC43184_03512	PARMER_01565		2FKYX	A0AA37K8F8	TonB-dependent receptor P3	domain	IPR000531	TonB-dependent receptor-like, beta-barrel	Pfam	PM_ATCC43184_03512_IPR000531	4146987	4148732	582	125	0.88	94.95	37.9973	NE	0	0	125	0	0	0	0.83608	0.16392	1	0.8361		125	1	0	0	not_essential
merdae	solid	gene	+	PM_ATCC43184_03512	PARMER_01565		2FKYX	A0AA37K8F8	TonB-dependent receptor P3	region				PM_ATCC43184_03512_region_2	4148733	4148738	2	0																1	1	0	0	not_essential
merdae	liquid	gene	+	PM_ATCC43184_03513	PARMER_01564		2G0GY	A0AA37K802	SusD-like/ N-terminal	region				PM_ATCC43184_03513_region_1	4148752	4148874	41	11	1	171.64	39.774	NE	0	0	11	0	0	0	0.662119	0.337881	1	0.6621	ambiguous	11	1	0	0	not_essential
merdae	liquid	gene	+	PM_ATCC43184_03513	PARMER_01564		2G0GY	A0AA37K802	SusD-like/ N-terminal	domain	IPR033985	SusD-like, N-terminal	Pfam	PM_ATCC43184_03513_IPR033985	4148875	4149423	183	31	0.9032	118.25	39.5648	NE	0	0	27	4	0	0	0.804544	0.195456	0.871	0.8045		31	1	0	0	not_essential
merdae	liquid	gene	+	PM_ATCC43184_03513	PARMER_01564		2G0GY	A0AA37K802	SusD-like/ N-terminal	region				PM_ATCC43184_03513_region_2	4149424	4149675	84	14	0.9286	231.85	36.7345	NE	0	0	8	6	0	0	0.334366	0.665634	0.571	0.3344	ambiguous	14	1	0	0	not_essential
merdae	solid	gene	+	PM_ATCC43184_03513	PARMER_01564		2G0GY	A0AA37K802	SusD-like/ N-terminal	region				PM_ATCC43184_03513_region_1	4148752	4148874	41	11	1	191.45	40.5375	NE	0	0	11	0	0	0	0.600495	0.399505	1	0.6005	ambiguous	11	1	0	0	not_essential
merdae	solid	gene	+	PM_ATCC43184_03513	PARMER_01564		2G0GY	A0AA37K802	SusD-like/ N-terminal	domain	IPR033985	SusD-like, N-terminal	Pfam	PM_ATCC43184_03513_IPR033985	4148875	4149423	183	31	0.9032	126.04	39.5578	NE	0	0	31	0	0	0	0.80122	0.19878	1	0.8012		31	1	0	0	not_essential
merdae	solid	gene	+	PM_ATCC43184_03513	PARMER_01564		2G0GY	A0AA37K802	SusD-like/ N-terminal	region				PM_ATCC43184_03513_region_2	4149424	4149675	84	14	1	185.36	38.8289	NE	0	0	14	0	0	0	0.628626	0.371374	1	0.6286	ambiguous	14	1	0	0	not_essential
merdae	liquid	gene	+	PM_ATCC43184_03514	PARMER_01563		2G0GY	A0AA37KBT7	RagB/SusD domain-containing protein	region				PM_ATCC43184_03514_region_1	4149715	4149717	1	0																				not_essential
merdae	liquid	gene	+	PM_ATCC43184_03514	PARMER_01563		2G0GY	A0AA37KBT7	RagB/SusD domain-containing protein	domain	IPR012944	RagB/SusD domain	Pfam	PM_ATCC43184_03514_IPR012944	4149718	4150299	194	37	0.8649	111.19	36.4246	NE	0	0	37	0	0	0	0.814816	0.185184	1	0.8148		37	1	0	0	not_essential
merdae	liquid	gene	+	PM_ATCC43184_03514	PARMER_01563		2G0GY	A0AA37KBT7	RagB/SusD domain-containing protein	region				PM_ATCC43184_03514_region_2	4150300	4150302	1	0																				not_essential
merdae	solid	gene	+	PM_ATCC43184_03514	PARMER_01563		2G0GY	A0AA37KBT7	RagB/SusD domain-containing protein	region				PM_ATCC43184_03514_region_1	4149715	4149717	1	0																				not_essential
merdae	solid	gene	+	PM_ATCC43184_03514	PARMER_01563		2G0GY	A0AA37KBT7	RagB/SusD domain-containing protein	domain	IPR012944	RagB/SusD domain	Pfam	PM_ATCC43184_03514_IPR012944	4149718	4150299	194	37	0.8919	90.15	35.3136	NE	0	0	37	0	0	2e-06	0.839044	0.160955	1	0.839		37	1	0	0	not_essential
merdae	solid	gene	+	PM_ATCC43184_03514	PARMER_01563		2G0GY	A0AA37KBT7	RagB/SusD domain-containing protein	region				PM_ATCC43184_03514_region_2	4150300	4150302	1	0																				not_essential
merdae	liquid	gene	+	PM_ATCC43184_03515	PARMER_01562		2FNFR	A0AA37NZA2	Beta-hexosaminidase	region				PM_ATCC43184_03515_region_1	4150440	4150517	26	5	1	239.6	40.8902	NE	0	0	5	0	0	0	0.285538	0.714462	1	0.2855	low-confidence	5	1	0	0	not_essential
merdae	liquid	gene	+	PM_ATCC43184_03515	PARMER_01562		2FNFR	A0AA37NZA2	Beta-hexosaminidase	domain	IPR015882	Beta-hexosaminidase, bacterial type, N-terminal	Pfam	PM_ATCC43184_03515_IPR015882	4150518	4150868	117	16	0.875	84.43	38.7937	NE	0	0	16	0	0	0	0.838002	0.161997	1	0.838		16	1	0	0	not_essential
merdae	liquid	gene	+	PM_ATCC43184_03515	PARMER_01562		2FNFR	A0AA37NZA2	Beta-hexosaminidase	region				PM_ATCC43184_03515_region_2	4150869	4150877	3	0																1	1	0	0	not_essential
merdae	liquid	gene	+	PM_ATCC43184_03515	PARMER_01562		2FNFR	A0AA37NZA2	Beta-hexosaminidase	domain	IPR015883	Glycoside hydrolase family 20, catalytic domain	Pfam	PM_ATCC43184_03515_IPR015883	4150878	4151522	215	30	0.8667	187.85	37.9173	GA	0	0	15	15	0	0	0.593451	0.406549	0.5	0.4065	ambiguous	30	1	0	0	not_essential
merdae	liquid	gene	+	PM_ATCC43184_03515	PARMER_01562		2FNFR	A0AA37NZA2	Beta-hexosaminidase	region				PM_ATCC43184_03515_region_3	4151523	4152491	323	36	0.8333	70.77	37.7003	NE	0	0	36	0	0	5e-05	0.843776	0.156174	1	0.8438		36	1	0	0	not_essential
merdae	solid	gene	+	PM_ATCC43184_03515	PARMER_01562		2FNFR	A0AA37NZA2	Beta-hexosaminidase	region				PM_ATCC43184_03515_region_1	4150440	4150517	26	5	1	66	41.1001	NE	0	0	5	0	0	0.003342	0.842936	0.153722	1	0.8429		5	1	0	0	not_essential
merdae	solid	gene	+	PM_ATCC43184_03515	PARMER_01562		2FNFR	A0AA37NZA2	Beta-hexosaminidase	domain	IPR015882	Beta-hexosaminidase, bacterial type, N-terminal	Pfam	PM_ATCC43184_03515_IPR015882	4150518	4150868	117	16	0.8125	65	37.3052	NE	0	0	16	0	0	0.007474	0.841607	0.150919	1	0.8416		16	1	0	0	not_essential
merdae	solid	gene	+	PM_ATCC43184_03515	PARMER_01562		2FNFR	A0AA37NZA2	Beta-hexosaminidase	region				PM_ATCC43184_03515_region_2	4150869	4150877	3	0																1	1	0	0	not_essential
merdae	solid	gene	+	PM_ATCC43184_03515	PARMER_01562		2FNFR	A0AA37NZA2	Beta-hexosaminidase	domain	IPR015883	Glycoside hydrolase family 20, catalytic domain	Pfam	PM_ATCC43184_03515_IPR015883	4150878	4151522	215	30	0.8667	200.12	37.8076	GA	0	0	15	15	0	0	0.559904	0.440096	0.5	0.4401	ambiguous	30	1	0	0	not_essential
merdae	solid	gene	+	PM_ATCC43184_03515	PARMER_01562		2FNFR	A0AA37NZA2	Beta-hexosaminidase	region				PM_ATCC43184_03515_region_3	4151523	4152491	323	36	0.8333	41.43	40.0549	NE	0	0	36	0	0	0.479808	0.438897	0.081295	1	0.4389	ambiguous	36	1	0	0	not_essential
merdae	liquid	gene	+	PM_ATCC43184_03516	PARMER_01561	lacZ_9	2FMR5	A0AA43W429	Beta-galactosidase	region				PM_ATCC43184_03516_region_1	4152820	4153065	82	11	0.7273	27.25	41.6022	NE	0	0	11	0	0	0.808471	0.159907	0.031622	1	0.1599	low-confidence	11	1	0	0	not_essential
merdae	liquid	gene	+	PM_ATCC43184_03516	PARMER_01561	lacZ_9	2FMR5	A0AA43W429	Beta-galactosidase	domain	IPR006104	Glycosyl hydrolases family 2, sugar binding domain	Pfam	PM_ATCC43184_03516_IPR006104	4153066	4153395	110	15	0.7333	102	35.453	NE	0	0	15	0	0	0	0.826805	0.173195	1	0.8268		15	1	0	0	not_essential
merdae	liquid	gene	+	PM_ATCC43184_03516	PARMER_01561	lacZ_9	2FMR5	A0AA43W429	Beta-galactosidase	region				PM_ATCC43184_03516_region_2	4153396	4153473	26	4	1	44.25	39.1556	NE	0	0	4	0	0	0.091403	0.76293	0.145667	1	0.7629		4	1	0	0	not_essential
merdae	liquid	gene	+	PM_ATCC43184_03516	PARMER_01561	lacZ_9	2FMR5	A0AA43W429	Beta-galactosidase	domain	IPR006102	Glycoside hydrolase, family 2, immunoglobulin-like beta-sandwich	Pfam	PM_ATCC43184_03516_IPR006102	4153474	4153773	100	14	0.7857	169.18	40.339	NE	0	0	14	0	0	0	0.677463	0.322537	1	0.6775	ambiguous	14	1	0	0	not_essential
merdae	liquid	gene	+	PM_ATCC43184_03516	PARMER_01561	lacZ_9	2FMR5	A0AA43W429	Beta-galactosidase	region				PM_ATCC43184_03516_region_3	4153774	4153794	7	0																1	1	0	0	not_essential
merdae	liquid	gene	+	PM_ATCC43184_03516	PARMER_01561	lacZ_9	2FMR5	A0AA43W429	Beta-galactosidase	domain	IPR006103	Glycoside hydrolase family 2, catalytic domain	Pfam	PM_ATCC43184_03516_IPR006103	4153795	4154175	127	13	0.6923	83.56	39.3441	NE	0	0	13	0	0	0	0.840718	0.159282	1	0.8407		13	1	0	0	not_essential
merdae	liquid	gene	+	PM_ATCC43184_03516	PARMER_01561	lacZ_9	2FMR5	A0AA43W429	Beta-galactosidase	region				PM_ATCC43184_03516_region_4	4154176	4154988	271	43	0.7907	88.32	40.0478	NE	0	0	43	0	0	0	0.836949	0.163051	1	0.8369		43	1	0	0	not_essential
merdae	liquid	gene	+	PM_ATCC43184_03516	PARMER_01561	lacZ_9	2FMR5	A0AA43W429	Beta-galactosidase	domain	IPR040605	Glycoside hydrolase family 2, domain 5	Pfam	PM_ATCC43184_03516_IPR040605	4154989	4155231	81	16	0.875	48.21	39.9641	NE	0	0	16	0	0	0.05968	0.79272	0.1476	1	0.7927		16	1	0	0	not_essential
merdae	liquid	gene	+	PM_ATCC43184_03516	PARMER_01561	lacZ_9	2FMR5	A0AA43W429	Beta-galactosidase	region				PM_ATCC43184_03516_region_5	4155232	4155480	83	5	1	328.2	40.8506	NE	0	0	5	0	0	0	0.016252	0.983748	1	0.0163	low-confidence	5	1	0	0	not_essential
merdae	solid	gene	+	PM_ATCC43184_03516	PARMER_01561	lacZ_9	2FMR5	A0AA43W429	Beta-galactosidase	region				PM_ATCC43184_03516_region_1	4152820	4153065	82	11	0.9091	13.3	38.1299	NE	0	0	11	0	0	0.866255	0.109963	0.023782	1	0.11	low-confidence	11	1	0	0	not_essential
merdae	solid	gene	+	PM_ATCC43184_03516	PARMER_01561	lacZ_9	2FMR5	A0AA43W429	Beta-galactosidase	domain	IPR006104	Glycosyl hydrolases family 2, sugar binding domain	Pfam	PM_ATCC43184_03516_IPR006104	4153066	4153395	110	15	0.8667	126.62	37.4836	NE	0	0	15	0	0	0	0.800781	0.199219	1	0.8008		15	1	0	0	not_essential
merdae	solid	gene	+	PM_ATCC43184_03516	PARMER_01561	lacZ_9	2FMR5	A0AA43W429	Beta-galactosidase	region				PM_ATCC43184_03516_region_2	4153396	4153473	26	4	0.75	12.67	28.6262	NE	0	0	4	0	0	0.906742	0.076768	0.016491	1	0.0768	low-confidence	4	1	0	0	not_essential
merdae	solid	gene	+	PM_ATCC43184_03516	PARMER_01561	lacZ_9	2FMR5	A0AA43W429	Beta-galactosidase	domain	IPR006102	Glycoside hydrolase, family 2, immunoglobulin-like beta-sandwich	Pfam	PM_ATCC43184_03516_IPR006102	4153474	4153773	100	14	0.7143	146.7	39.0607	NE	0	0	14	0	0	0	0.763033	0.236967	1	0.763		14	1	0	0	not_essential
merdae	solid	gene	+	PM_ATCC43184_03516	PARMER_01561	lacZ_9	2FMR5	A0AA43W429	Beta-galactosidase	region				PM_ATCC43184_03516_region_3	4153774	4153794	7	0																1	1	0	0	not_essential
merdae	solid	gene	+	PM_ATCC43184_03516	PARMER_01561	lacZ_9	2FMR5	A0AA43W429	Beta-galactosidase	domain	IPR006103	Glycoside hydrolase family 2, catalytic domain	Pfam	PM_ATCC43184_03516_IPR006103	4153795	4154175	127	13	0.6154	125	34.4687	NE	0	0	13	0	0	0	0.805518	0.194482	1	0.8055		13	1	0	0	not_essential
merdae	solid	gene	+	PM_ATCC43184_03516	PARMER_01561	lacZ_9	2FMR5	A0AA43W429	Beta-galactosidase	region				PM_ATCC43184_03516_region_4	4154176	4154988	271	43	0.8372	75.92	39.7637	NE	0	0	43	0	0	0.00029	0.845568	0.154142	1	0.8456		43	1	0	0	not_essential
merdae	solid	gene	+	PM_ATCC43184_03516	PARMER_01561	lacZ_9	2FMR5	A0AA43W429	Beta-galactosidase	domain	IPR040605	Glycoside hydrolase family 2, domain 5	Pfam	PM_ATCC43184_03516_IPR040605	4154989	4155231	81	16	0.875	79.93	40.7548	NE	0	0	16	0	0	7e-05	0.844062	0.155868	1	0.8441		16	1	0	0	not_essential
merdae	solid	gene	+	PM_ATCC43184_03516	PARMER_01561	lacZ_9	2FMR5	A0AA43W429	Beta-galactosidase	region				PM_ATCC43184_03516_region_5	4155232	4155480	83	5	0.8	112	41.0639	NE	0	0	5	0	0	0	0.821374	0.178626	1	0.8214		5	1	0	0	not_essential
merdae	liquid	gene	+	PM_ATCC43184_03517	PARMER_01560		2FQ32	A0A3R6DDB2	Keratan-sulfate endo-1%2C4-beta-galactosidase	region				PM_ATCC43184_03517_region_1	4155590	4155673	28	3	1	12.67	34.5371	NE	0	0	3	0	0	0.805097	0.159251	0.035653	1	0.1593	low-confidence	3	1	0	0	not_essential
merdae	liquid	gene	+	PM_ATCC43184_03517	PARMER_01560		2FQ32	A0A3R6DDB2	Keratan-sulfate endo-1%2C4-beta-galactosidase	domain	IPR000757	Glycoside hydrolase family 16	ProSiteProfiles	PM_ATCC43184_03517_IPR000757	4155674	4156375	234	36	0.8056	178.79	38.7363	NE	0	0	36	0	0	0	0.637428	0.362572	1	0.6374	ambiguous	36	1	0	0	not_essential
merdae	liquid	gene	+	PM_ATCC43184_03517	PARMER_01560		2FQ32	A0A3R6DDB2	Keratan-sulfate endo-1%2C4-beta-galactosidase	region				PM_ATCC43184_03517_region_2	4156376	4156378	1	0																				not_essential
merdae	solid	gene	+	PM_ATCC43184_03517	PARMER_01560		2FQ32	A0A3R6DDB2	Keratan-sulfate endo-1%2C4-beta-galactosidase	region				PM_ATCC43184_03517_region_1	4155590	4155673	28	3	1	35	40.6144	NE	0	0	3	0	0	0.567705	0.362538	0.069756	1	0.3625	ambiguous	3	1	0	0	not_essential
merdae	solid	gene	+	PM_ATCC43184_03517	PARMER_01560		2FQ32	A0A3R6DDB2	Keratan-sulfate endo-1%2C4-beta-galactosidase	domain	IPR000757	Glycoside hydrolase family 16	ProSiteProfiles	PM_ATCC43184_03517_IPR000757	4155674	4156375	234	36	0.8889	105.03	37.7784	NE	0	0	36	0	0	0	0.827673	0.172327	1	0.8277		36	1	0	0	not_essential
merdae	solid	gene	+	PM_ATCC43184_03517	PARMER_01560		2FQ32	A0A3R6DDB2	Keratan-sulfate endo-1%2C4-beta-galactosidase	region				PM_ATCC43184_03517_region_2	4156376	4156378	1	0																				not_essential
merdae	liquid	gene	+	PM_ATCC43184_03518	PARMER_01559	sufS	2FPF8	A0A3R6GH31	Cysteine desulfurase	region				PM_ATCC43184_03518_region_1	4156685	4156753	23	8	0.5	99.75	40.8027	GD	0	6	2	0	0	0	0.830516	0.169484	0.75	0	low-confidence	4	0.5	4	0.5	essential
merdae	liquid	gene	+	PM_ATCC43184_03518	PARMER_01559	sufS	2FPF8	A0A3R6GH31	Cysteine desulfurase	domain	IPR000192	Aminotransferase class V domain	Pfam	PM_ATCC43184_03518_IPR000192	4156754	4157863	370	48	0.1042	2.4	34.8333	GD	20	28	0	0	0.785845	0.200154	0.011317	0.002684	0.583	0.2002	low-confidence	4	0.0833333	44	0.916667	essential
merdae	liquid	gene	+	PM_ATCC43184_03518	PARMER_01559	sufS	2FPF8	A0A3R6GH31	Cysteine desulfurase	region				PM_ATCC43184_03518_region_2	4157864	4157899	12	1	0	0		ES	1	0	0	0	0.758582	0.221117	0.016305	0.003996	1	0.7586		0	0	1	1	essential
merdae	solid	gene	+	PM_ATCC43184_03518	PARMER_01559	sufS	2FPF8	A0A3R6GH31	Cysteine desulfurase	region				PM_ATCC43184_03518_region_1	4156685	4156753	23	8	0.25	245.5	35.604	ES	6	0	2	0	0	0	0.294891	0.705109	0.75	0	low-confidence	2	0.25	6	0.75	essential
merdae	solid	gene	+	PM_ATCC43184_03518	PARMER_01559	sufS	2FPF8	A0A3R6GH31	Cysteine desulfurase	domain	IPR000192	Aminotransferase class V domain	Pfam	PM_ATCC43184_03518_IPR000192	4156754	4157863	370	48	0	0		ES	48	0	0	0	0.831912	0.151915	0.013025	0.003148	1	0.8319		0	0	48	1	essential
merdae	solid	gene	+	PM_ATCC43184_03518	PARMER_01559	sufS	2FPF8	A0A3R6GH31	Cysteine desulfurase	region				PM_ATCC43184_03518_region_2	4157864	4157899	12	1	0	0		ES	1	0	0	0	0.831912	0.151915	0.013025	0.003148	1	0.8319		0	0	1	1	essential
merdae	liquid	gene	+	PM_ATCC43184_03519	PARMER_01558		2FSFT	A0A355VU57	DOMAIN PROTEIN/ PUTATIVE (AFU_ORTHOLOGUE AFUA_3G10980)-RELATED	region				PM_ATCC43184_03519_region_1	4157923	4158012	30	6	0.8333	85	40.078	GA	0	0	0	6	0	0	0.838317	0.161683	1	0.1617	low-confidence	6	1	0	0	not_essential
merdae	liquid	gene	+	PM_ATCC43184_03519	PARMER_01558		2FSFT	A0A355VU57	DOMAIN PROTEIN/ PUTATIVE (AFU_ORTHOLOGUE AFUA_3G10980)-RELATED	domain	IPR006976	VanZ-like	Pfam	PM_ATCC43184_03519_IPR006976	4158013	4158282	90	12	1	353.17	39.7726	GA	0	0	4	8	0	0	0.005332	0.994668	0.667	0.9947		12	1	0	0	not_essential
merdae	liquid	gene	+	PM_ATCC43184_03519	PARMER_01558		2FSFT	A0A355VU57	DOMAIN PROTEIN/ PUTATIVE (AFU_ORTHOLOGUE AFUA_3G10980)-RELATED	region				PM_ATCC43184_03519_region_2	4158283	4158327	15	3	0.3333	6	41.6667	NE	0	0	3	0	0.008047	0.938614	0.043477	0.009862	1	0.0435	low-confidence	3	1	0	0	not_essential
merdae	solid	gene	+	PM_ATCC43184_03519	PARMER_01558		2FSFT	A0A355VU57	DOMAIN PROTEIN/ PUTATIVE (AFU_ORTHOLOGUE AFUA_3G10980)-RELATED	region				PM_ATCC43184_03519_region_1	4157923	4158012	30	6	0.8333	75.4	39.9561	NE	0	0	6	0	0	0.000345	0.845703	0.153951	1	0.8457		6	1	0	0	not_essential
merdae	solid	gene	+	PM_ATCC43184_03519	PARMER_01558		2FSFT	A0A355VU57	DOMAIN PROTEIN/ PUTATIVE (AFU_ORTHOLOGUE AFUA_3G10980)-RELATED	domain	IPR006976	VanZ-like	Pfam	PM_ATCC43184_03519_IPR006976	4158013	4158282	90	12	1	182.5	40.5672	NE	0	0	12	0	0	0	0.641101	0.358899	1	0.6411	ambiguous	12	1	0	0	not_essential
merdae	solid	gene	+	PM_ATCC43184_03519	PARMER_01558		2FSFT	A0A355VU57	DOMAIN PROTEIN/ PUTATIVE (AFU_ORTHOLOGUE AFUA_3G10980)-RELATED	region				PM_ATCC43184_03519_region_2	4158283	4158327	15	3	1	7.33	41.3882	NE	0	0	3	0	0	0.822311	0.144613	0.033076	1	0.1446	low-confidence	3	1	0	0	not_essential
merdae	liquid	gene	+	PM_ATCC43184_03520	PARMER_01557	rnhB	2FMS7	A0A3R6B5N3	Ribonuclease HII	region				PM_ATCC43184_03520_region_1	4158409	4158435	9	0																4	1	0	0	not_essential
merdae	liquid	gene	+	PM_ATCC43184_03520	PARMER_01557	rnhB	2FMS7	A0A3R6B5N3	Ribonuclease HII	domain	IPR024567	Ribonuclease HII/HIII domain	ProSiteProfiles	PM_ATCC43184_03520_IPR024567	4158436	4159005	190	27	0.8889	74	38.1247	NE	0	0	27	0	0	1.1e-05	0.842126	0.157863	1	0.8421		27	1	0	0	not_essential
merdae	liquid	gene	+	PM_ATCC43184_03520	PARMER_01557	rnhB	2FMS7	A0A3R6B5N3	Ribonuclease HII	region				PM_ATCC43184_03520_region_2	4159006	4159008	1	0																				not_essential
merdae	solid	gene	+	PM_ATCC43184_03520	PARMER_01557	rnhB	2FMS7	A0A3R6B5N3	Ribonuclease HII	region				PM_ATCC43184_03520_region_1	4158409	4158435	9	0																4	1	0	0	not_essential
merdae	solid	gene	+	PM_ATCC43184_03520	PARMER_01557	rnhB	2FMS7	A0A3R6B5N3	Ribonuclease HII	domain	IPR024567	Ribonuclease HII/HIII domain	ProSiteProfiles	PM_ATCC43184_03520_IPR024567	4158436	4159005	190	27	0.8889	81.12	37.7909	NE	0	0	27	0	0	4.5e-05	0.843479	0.156476	1	0.8435		27	1	0	0	not_essential
merdae	solid	gene	+	PM_ATCC43184_03520	PARMER_01557	rnhB	2FMS7	A0A3R6B5N3	Ribonuclease HII	region				PM_ATCC43184_03520_region_2	4159006	4159008	1	0																				not_essential
merdae	liquid	gene	-	PM_ATCC43184_03521	PARMER_01555	sufE	2FSRV	A0A354MML4	Cysteine desulfuration protein SufE	region				PM_ATCC43184_03521_region_2	4159639	4159650	4	0																				essential
merdae	liquid	gene	-	PM_ATCC43184_03521	PARMER_01555	sufE	2FSRV	A0A354MML4	Cysteine desulfuration protein SufE	domain	IPR003808	Fe-S metabolism associated domain, SufE-like	PANTHER	PM_ATCC43184_03521_IPR003808	4159651	4160052	134	15	0.2	4	41.6667	GD	0	15	0	0	0.456753	0.512021	0.025343	0.005883	1	0.512	ambiguous	3	0.2	12	0.8	essential
merdae	liquid	gene	-	PM_ATCC43184_03521	PARMER_01555	sufE	2FSRV	A0A354MML4	Cysteine desulfuration protein SufE	region				PM_ATCC43184_03521_region_1	4160053	4160067	5	0																				essential
merdae	solid	gene	-	PM_ATCC43184_03521	PARMER_01555	sufE	2FSRV	A0A354MML4	Cysteine desulfuration protein SufE	region				PM_ATCC43184_03521_region_2	4159639	4159650	4	0																				essential
merdae	solid	gene	-	PM_ATCC43184_03521	PARMER_01555	sufE	2FSRV	A0A354MML4	Cysteine desulfuration protein SufE	domain	IPR003808	Fe-S metabolism associated domain, SufE-like	PANTHER	PM_ATCC43184_03521_IPR003808	4159651	4160052	134	15	0.0667	3	42	ES	14	0	1	0	0.870662	0.119299	0.008137	0.001903	0.933	0.8707		1	0.0666667	14	0.933333	essential
merdae	solid	gene	-	PM_ATCC43184_03521	PARMER_01555	sufE	2FSRV	A0A354MML4	Cysteine desulfuration protein SufE	region				PM_ATCC43184_03521_region_1	4160053	4160067	5	0																				essential
merdae	liquid	gene	-	PM_ATCC43184_03522	PARMER_01554		2FN1C	A0A354MML5	Glutaminyl-peptide cyclotransferase-like	region				PM_ATCC43184_03522_region_2	4160082	4160093	4	0																3	1	0	0	not_essential
merdae	liquid	gene	-	PM_ATCC43184_03522	PARMER_01554		2FN1C	A0A354MML5	Glutaminyl-peptide cyclotransferase-like	domain	IPR007484	Peptidase M28	Pfam	PM_ATCC43184_03522_IPR007484	4160094	4160771	226	32	0.2188	44.86	40.3216	GD	0	30	2	0	0.669535	0.094542	0.199289	0.036633	0.938	0.0945	low-confidence	7	0.21875	25	0.78125	not_essential
merdae	liquid	gene	-	PM_ATCC43184_03522	PARMER_01554		2FN1C	A0A354MML5	Glutaminyl-peptide cyclotransferase-like	region				PM_ATCC43184_03522_region_1	4160772	4161080	103	19	0.4211	43.12	38.9621	NE	0	9	10	0	0.000283	0.354578	0.545073	0.100066	0.526	0.5451	ambiguous	10	0.526316	9	0.473684	not_essential
merdae	solid	gene	-	PM_ATCC43184_03522	PARMER_01554		2FN1C	A0A354MML5	Glutaminyl-peptide cyclotransferase-like	region				PM_ATCC43184_03522_region_2	4160082	4160093	4	0																3	1	0	0	not_essential
merdae	solid	gene	-	PM_ATCC43184_03522	PARMER_01554		2FN1C	A0A354MML5	Glutaminyl-peptide cyclotransferase-like	domain	IPR007484	Peptidase M28	Pfam	PM_ATCC43184_03522_IPR007484	4160094	4160771	226	32	0.75	39.79	39.7678	NE	0	0	32	0	0	0.586701	0.348713	0.064585	1	0.3487	ambiguous	32	1	0	0	not_essential
merdae	solid	gene	-	PM_ATCC43184_03522	PARMER_01554		2FN1C	A0A354MML5	Glutaminyl-peptide cyclotransferase-like	region				PM_ATCC43184_03522_region_1	4160772	4161080	103	19	0.7368	164.86	25.4386	NE	0	0	19	0	0	0	0.712014	0.287986	1	0.712		19	1	0	0	not_essential
merdae	liquid	gene	-	PM_ATCC43184_03523	PARMER_01553	carA_2	2FMPY	A0A3R6B6I9	Carbamoyl-phosphate synthase small chain	region				PM_ATCC43184_03523_region_3	4161091	4161093	1	0																1	1	0	0	not_essential
merdae	liquid	gene	-	PM_ATCC43184_03523	PARMER_01553	carA_2	2FMPY	A0A3R6B6I9	Carbamoyl-phosphate synthase small chain	domain	IPR008257	Peptidase M19	ProSiteProfiles	PM_ATCC43184_03523_IPR008257	4161094	4162098	335	38	0.7632	73.9	39.5019	NE	0	0	38	0	0	1.7e-05	0.843861	0.156122	1	0.8439		38	1	0	0	not_essential
merdae	liquid	gene	-	PM_ATCC43184_03523	PARMER_01553	carA_2	2FMPY	A0A3R6B6I9	Carbamoyl-phosphate synthase small chain	region				PM_ATCC43184_03523_region_2	4162099	4162158	20	0	0	0		N/A	0	0	0	0												not_essential
merdae	liquid	gene	-	PM_ATCC43184_03523	PARMER_01553	carA_2	2FMPY	A0A3R6B6I9	Carbamoyl-phosphate synthase small chain	domain	IPR011697	Peptidase C26	Pfam	PM_ATCC43184_03523_IPR011697	4162159	4162761	201	25	0.76	131.53	33.8851	NE	0	0	25	0	0	0	0.784361	0.215639	1	0.7844		25	1	0	0	not_essential
merdae	liquid	gene	-	PM_ATCC43184_03523	PARMER_01553	carA_2	2FMPY	A0A3R6B6I9	Carbamoyl-phosphate synthase small chain	region				PM_ATCC43184_03523_region_1	4162762	4162869	36	8	0.75	94.33	40.5802	NE	0	0	8	0	0	0	0.833266	0.166734	1	0.8333		8	1	0	0	not_essential
merdae	solid	gene	-	PM_ATCC43184_03523	PARMER_01553	carA_2	2FMPY	A0A3R6B6I9	Carbamoyl-phosphate synthase small chain	region				PM_ATCC43184_03523_region_3	4161091	4161093	1	0																1	1	0	0	not_essential
merdae	solid	gene	-	PM_ATCC43184_03523	PARMER_01553	carA_2	2FMPY	A0A3R6B6I9	Carbamoyl-phosphate synthase small chain	domain	IPR008257	Peptidase M19	ProSiteProfiles	PM_ATCC43184_03523_IPR008257	4161094	4162098	335	38	0.9211	60.23	36.2588	NE	0	0	38	0	0	0.018444	0.831295	0.150261	1	0.8313		38	1	0	0	not_essential
merdae	solid	gene	-	PM_ATCC43184_03523	PARMER_01553	carA_2	2FMPY	A0A3R6B6I9	Carbamoyl-phosphate synthase small chain	region				PM_ATCC43184_03523_region_2	4162099	4162158	20	0	0	0		N/A	0	0	0	0												not_essential
merdae	solid	gene	-	PM_ATCC43184_03523	PARMER_01553	carA_2	2FMPY	A0A3R6B6I9	Carbamoyl-phosphate synthase small chain	domain	IPR011697	Peptidase C26	Pfam	PM_ATCC43184_03523_IPR011697	4162159	4162761	201	25	0.88	129.27	33.2806	NE	0	0	25	0	0	0	0.796262	0.203738	1	0.7963		25	1	0	0	not_essential
merdae	solid	gene	-	PM_ATCC43184_03523	PARMER_01553	carA_2	2FMPY	A0A3R6B6I9	Carbamoyl-phosphate synthase small chain	region				PM_ATCC43184_03523_region_1	4162762	4162869	36	8	0.875	57.43	40.9934	NE	0	0	8	0	0	0.039659	0.81366	0.146681	1	0.8137		8	1	0	0	not_essential
merdae	liquid	gene	-	PM_ATCC43184_03524	PARMER_01552	gyrB_2	2FPG7	A0A354MML7	DNA gyrase subunit B	region				PM_ATCC43184_03524_region_5	4162965	4162997	11	2	0.5	5	41.4	GD	0	2	0	0	0	0.936306	0.051838	0.011855	1	0.9363		1	0.5	1	0.5	essential
merdae	liquid	gene	-	PM_ATCC43184_03524	PARMER_01552	gyrB_2	2FPG7	A0A354MML7	DNA gyrase subunit B	domain	IPR002288	DNA gyrase B subunit, C-terminal	Pfam	PM_ATCC43184_03524_IPR002288	4162998	4163183	62	4	0	0		GD	0	4	0	0	0.758582	0.221117	0.016305	0.003996	1	0.2211	low-confidence	0	0	4	1	essential
merdae	liquid	gene	-	PM_ATCC43184_03524	PARMER_01552	gyrB_2	2FPG7	A0A354MML7	DNA gyrase subunit B	region				PM_ATCC43184_03524_region_4	4163184	4163276	31	5	0.2	6	42	GD	1	4	0	0	0.453798	0.516969	0.023804	0.00543	0.8	0.517	ambiguous	1	0.2	4	0.8	essential
merdae	liquid	gene	-	PM_ATCC43184_03524	PARMER_01552	gyrB_2	2FPG7	A0A354MML7	DNA gyrase subunit B	domain	IPR006171	TOPRIM domain	ProSiteProfiles	PM_ATCC43184_03524_IPR006171	4163277	4163636	120	14	0	0		ES	14	0	0	0	0.758582	0.221117	0.016305	0.003996	1	0.7586		0	0	14	1	essential
merdae	liquid	gene	-	PM_ATCC43184_03524	PARMER_01552	gyrB_2	2FPG7	A0A354MML7	DNA gyrase subunit B	region				PM_ATCC43184_03524_region_3	4163637	4163717	27	2	0	0		ES	2	0	0	0	0.758582	0.221117	0.016305	0.003996	1	0.7586		0	0	2	1	essential
merdae	liquid	gene	-	PM_ATCC43184_03524	PARMER_01552	gyrB_2	2FPG7	A0A354MML7	DNA gyrase subunit B	domain	IPR013506	DNA topoisomerase, type IIA, subunit B, domain 2	Pfam	PM_ATCC43184_03524_IPR013506	4163718	4164227	170	22	0	0		ES	22	0	0	0	0.758582	0.221117	0.016305	0.003996	1	0.7586		0	0	22	1	essential
merdae	liquid	gene	-	PM_ATCC43184_03524	PARMER_01552	gyrB_2	2FPG7	A0A354MML7	DNA gyrase subunit B	region				PM_ATCC43184_03524_region_2	4164228	4164377	50	9	0	0		ES	9	0	0	0	0.758582	0.221117	0.016305	0.003996	1	0.7586		0	0	9	1	essential
merdae	liquid	gene	-	PM_ATCC43184_03524	PARMER_01552	gyrB_2	2FPG7	A0A354MML7	DNA gyrase subunit B	domain	IPR003594	Histidine kinase/HSP90-like ATPase	SMART	PM_ATCC43184_03524_IPR003594	4164378	4164812	145	24	0.0417	1	24	ES	24	0	0	0	0.806455	0.179015	0.011702	0.002828	1	0.8065		0	0	24	1	essential
merdae	liquid	gene	-	PM_ATCC43184_03524	PARMER_01552	gyrB_2	2FPG7	A0A354MML7	DNA gyrase subunit B	region				PM_ATCC43184_03524_region_1	4164813	4164920	36	10	0.1	5	42	GD	1	9	0	0	0.786229	0.201247	0.010167	0.002356	0.9	0.2012	low-confidence	1	0.1	9	0.9	essential
merdae	solid	gene	-	PM_ATCC43184_03524	PARMER_01552	gyrB_2	2FPG7	A0A354MML7	DNA gyrase subunit B	region				PM_ATCC43184_03524_region_5	4162965	4162997	11	2	0	0		ES	2	0	0	0	0.831912	0.151915	0.013025	0.003148	1	0.8319		0	0	2	1	essential
merdae	solid	gene	-	PM_ATCC43184_03524	PARMER_01552	gyrB_2	2FPG7	A0A354MML7	DNA gyrase subunit B	domain	IPR002288	DNA gyrase B subunit, C-terminal	Pfam	PM_ATCC43184_03524_IPR002288	4162998	4163183	62	4	0	0		ES	4	0	0	0	0.831912	0.151915	0.013025	0.003148	1	0.8319		0	0	4	1	essential
merdae	solid	gene	-	PM_ATCC43184_03524	PARMER_01552	gyrB_2	2FPG7	A0A354MML7	DNA gyrase subunit B	region				PM_ATCC43184_03524_region_4	4163184	4163276	31	5	0	0		ES	5	0	0	0	0.831912	0.151915	0.013025	0.003148	1	0.8319		0	0	5	1	essential
merdae	solid	gene	-	PM_ATCC43184_03524	PARMER_01552	gyrB_2	2FPG7	A0A354MML7	DNA gyrase subunit B	domain	IPR006171	TOPRIM domain	ProSiteProfiles	PM_ATCC43184_03524_IPR006171	4163277	4163636	120	14	0	0		ES	14	0	0	0	0.831912	0.151915	0.013025	0.003148	1	0.8319		0	0	14	1	essential
merdae	solid	gene	-	PM_ATCC43184_03524	PARMER_01552	gyrB_2	2FPG7	A0A354MML7	DNA gyrase subunit B	region				PM_ATCC43184_03524_region_3	4163637	4163717	27	2	0	0		ES	2	0	0	0	0.831912	0.151915	0.013025	0.003148	1	0.8319		0	0	2	1	essential
merdae	solid	gene	-	PM_ATCC43184_03524	PARMER_01552	gyrB_2	2FPG7	A0A354MML7	DNA gyrase subunit B	domain	IPR013506	DNA topoisomerase, type IIA, subunit B, domain 2	Pfam	PM_ATCC43184_03524_IPR013506	4163718	4164227	170	22	0	0		ES	22	0	0	0	0.831912	0.151915	0.013025	0.003148	1	0.8319		0	0	22	1	essential
merdae	solid	gene	-	PM_ATCC43184_03524	PARMER_01552	gyrB_2	2FPG7	A0A354MML7	DNA gyrase subunit B	region				PM_ATCC43184_03524_region_2	4164228	4164377	50	9	0	0		ES	9	0	0	0	0.831912	0.151915	0.013025	0.003148	1	0.8319		0	0	9	1	essential
merdae	solid	gene	-	PM_ATCC43184_03524	PARMER_01552	gyrB_2	2FPG7	A0A354MML7	DNA gyrase subunit B	domain	IPR003594	Histidine kinase/HSP90-like ATPase	SMART	PM_ATCC43184_03524_IPR003594	4164378	4164812	145	24	0	0		ES	24	0	0	0	0.831912	0.151915	0.013025	0.003148	1	0.8319		0	0	24	1	essential
merdae	solid	gene	-	PM_ATCC43184_03524	PARMER_01552	gyrB_2	2FPG7	A0A354MML7	DNA gyrase subunit B	region				PM_ATCC43184_03524_region_1	4164813	4164920	36	10	0	0		ES	10	0	0	0	0.831912	0.151915	0.013025	0.003148	1	0.8319		0	0	10	1	essential
merdae	liquid	gene	-	PM_ATCC43184_03526	PARMER_01549	rpsT	2FTW4	A0A355VRB0	30S ribosomal protein S20	region				PM_ATCC43184_03526_region_1	4165215	4165226	4	0																1	1	0	0	essential_solid
merdae	liquid	gene	-	PM_ATCC43184_03526	PARMER_01549	rpsT	2FTW4	A0A355VRB0	30S ribosomal protein S20	domain	IPR002583	Ribosomal protein S20	Hamap	PM_ATCC43184_03526_IPR002583	4165227	4165472	82	14	0.4286	20.67	39.9538	GD	0	13	0	1	6.3e-05	0.927313	0.060367	0.012257	0.929	0.9273		6	0.428571	8	0.571429	essential_solid
merdae	solid	gene	-	PM_ATCC43184_03526	PARMER_01549	rpsT	2FTW4	A0A355VRB0	30S ribosomal protein S20	region				PM_ATCC43184_03526_region_1	4165215	4165226	4	0																1	1	0	0	essential_solid
merdae	solid	gene	-	PM_ATCC43184_03526	PARMER_01549	rpsT	2FTW4	A0A355VRB0	30S ribosomal protein S20	domain	IPR002583	Ribosomal protein S20	Hamap	PM_ATCC43184_03526_IPR002583	4165227	4165472	82	14	0.0714	1	42	ES	13	0	1	0	0.869551	0.119381	0.008939	0.002129	0.929	0.8696		1	0.0714286	13	0.928571	essential_solid
merdae	liquid	gene	-	PM_ATCC43184_03528	PARMER_01546		2FS8T	A0A351E2S1	Protein of unknown function DUF2721	region				PM_ATCC43184_03528_region_2	4165720	4165746	9	0																2	0.666667	1	0.333333	not_essential
merdae	liquid	gene	-	PM_ATCC43184_03528	PARMER_01546		2FS8T	A0A351E2S1	Protein of unknown function DUF2721	domain	IPR021279	Protein of unknown function DUF2721	Pfam	PM_ATCC43184_03528_IPR021279	4165747	4166097	117	29	0.9655	176.57	35.212	GA	0	0	0	29	0	0	0.642745	0.357255	1	0.3573	ambiguous	29	1	0	0	not_essential
merdae	liquid	gene	-	PM_ATCC43184_03528	PARMER_01546		2FS8T	A0A351E2S1	Protein of unknown function DUF2721	region				PM_ATCC43184_03528_region_1	4166098	4166115	6	0																				not_essential
merdae	solid	gene	-	PM_ATCC43184_03528	PARMER_01546		2FS8T	A0A351E2S1	Protein of unknown function DUF2721	region				PM_ATCC43184_03528_region_2	4165720	4165746	9	0																3	1	0	0	not_essential
merdae	solid	gene	-	PM_ATCC43184_03528	PARMER_01546		2FS8T	A0A351E2S1	Protein of unknown function DUF2721	domain	IPR021279	Protein of unknown function DUF2721	Pfam	PM_ATCC43184_03528_IPR021279	4165747	4166097	117	29	0.931	148.89	37.0828	NE	0	0	29	0	0	0	0.754912	0.245088	1	0.7549		29	1	0	0	not_essential
merdae	solid	gene	-	PM_ATCC43184_03528	PARMER_01546		2FS8T	A0A351E2S1	Protein of unknown function DUF2721	region				PM_ATCC43184_03528_region_1	4166098	4166115	6	0																				not_essential
merdae	liquid	gene	+	PM_ATCC43184_03529	HMPREF1077_00242	recO	2FPGE	A0AA37K8G6	DNA repair protein RecO	domain	IPR022572	DNA replication/recombination mediator RecO, N-terminal	Pfam	PM_ATCC43184_03529_IPR022572	4166210	4166446	79	15	0.9333	333.71	39.3388	GA	0	0	5	10	0	0	0.01295	0.98705	0.667	0.987		15	1	0	0	not_essential
merdae	liquid	gene	+	PM_ATCC43184_03529	HMPREF1077_00242	recO	2FPGE	A0AA37K8G6	DNA repair protein RecO	region				PM_ATCC43184_03529_region_1	4166447	4166935	163	24	0.875	80.57	38.1237	NE	0	0	24	0	0	1e-06	0.839897	0.160103	1	0.8399		24	1	0	0	not_essential
merdae	solid	gene	+	PM_ATCC43184_03529	HMPREF1077_00242	recO	2FPGE	A0AA37K8G6	DNA repair protein RecO	domain	IPR022572	DNA replication/recombination mediator RecO, N-terminal	Pfam	PM_ATCC43184_03529_IPR022572	4166210	4166446	79	15	0.9333	174.29	38.6563	NE	0	0	15	0	0	0	0.675722	0.324278	1	0.6757	ambiguous	15	1	0	0	not_essential
merdae	solid	gene	+	PM_ATCC43184_03529	HMPREF1077_00242	recO	2FPGE	A0AA37K8G6	DNA repair protein RecO	region				PM_ATCC43184_03529_region_1	4166447	4166935	163	24	0.9167	65.86	38.7432	NE	0	0	24	0	0	0.004498	0.84301	0.152492	1	0.843		24	1	0	0	not_essential
merdae	liquid	gene	-	PM_ATCC43184_03531	PARMER_01543		2G1S8	A0A355VUF7	hypothetical protein	region				PM_ATCC43184_03531_region_1	4167114	4167524	137	36	0.9444	81.35	40.0119	NE	0	0	36	0	0	0	0.838375	0.161625	1	0.8384		36	1	0	0	not_essential
merdae	solid	gene	-	PM_ATCC43184_03531	PARMER_01543		2G1S8	A0A355VUF7	hypothetical protein	region				PM_ATCC43184_03531_region_1	4167114	4167524	137	36	0.8889	74.03	40.7292	NE	0	0	36	0	0	0.000458	0.845399	0.154143	1	0.8454		36	1	0	0	not_essential
merdae	liquid	gene	-	PM_ATCC43184_03532	AUAE01000005_gene3397		2FZBN	A0A3R5ZFQ6	Fimbrillin-A associated anchor proteins Mfa1 and Mfa2	region				PM_ATCC43184_03532_region_1	4167630	4168580	317	49	0.8367	146.95	39.5212	GA	4	0	18	27	0	0	0.747906	0.252094	0.551	0.2521	low-confidence	45	0.918367	4	0.0816327	not_essential
merdae	solid	gene	-	PM_ATCC43184_03532	AUAE01000005_gene3397		2FZBN	A0A3R5ZFQ6	Fimbrillin-A associated anchor proteins Mfa1 and Mfa2	region				PM_ATCC43184_03532_region_1	4167630	4168580	317	49	0.9592	140.09	38.2255	NE	0	0	49	0	0	0	0.774603	0.225397	1	0.7746		49	1	0	0	not_essential
merdae	liquid	gene	+	PM_ATCC43184_03533	PARMER_01541	iolE	2FNN2	A0A3R6FZH6	Inosose dehydratase	region				PM_ATCC43184_03533_region_1	4168722	4168784	21	5	1	321.4	41.2259	GA	0	0	0	5	0	0	0.021584	0.978416	1	0.9784		5	1	0	0	not_essential
merdae	liquid	gene	+	PM_ATCC43184_03533	PARMER_01541	iolE	2FNN2	A0A3R6FZH6	Inosose dehydratase	domain	IPR013022	Xylose isomerase-like, TIM barrel domain	Pfam	PM_ATCC43184_03533_IPR013022	4168785	4169660	292	43	0.8372	150.89	39.4991	GA	0	0	0	43	0	0	0.73713	0.26287	1	0.2629	low-confidence	43	1	0	0	not_essential
merdae	liquid	gene	+	PM_ATCC43184_03533	PARMER_01541	iolE	2FNN2	A0A3R6FZH6	Inosose dehydratase	region				PM_ATCC43184_03533_region_2	4169661	4169711	17	1	1	112	40.5045	GA	0	0	0	1	0	0	0.811116	0.188884	1	0.1889	low-confidence	1	1	0	0	not_essential
merdae	solid	gene	+	PM_ATCC43184_03533	PARMER_01541	iolE	2FNN2	A0A3R6FZH6	Inosose dehydratase	region				PM_ATCC43184_03533_region_1	4168722	4168784	21	5	1	264	40.9734	NE	0	0	5	0	0	0	0.19046	0.80954	1	0.1905	low-confidence	5	1	0	0	not_essential
merdae	solid	gene	+	PM_ATCC43184_03533	PARMER_01541	iolE	2FNN2	A0A3R6FZH6	Inosose dehydratase	domain	IPR013022	Xylose isomerase-like, TIM barrel domain	Pfam	PM_ATCC43184_03533_IPR013022	4168785	4169660	292	43	0.8605	134.35	37.542	NE	0	0	43	0	0	0	0.787485	0.212515	1	0.7875		43	1	0	0	not_essential
merdae	solid	gene	+	PM_ATCC43184_03533	PARMER_01541	iolE	2FNN2	A0A3R6FZH6	Inosose dehydratase	region				PM_ATCC43184_03533_region_2	4169661	4169711	17	1	1	172	37.2558	NE	0	0	1	0	0	0	0.682857	0.317143	1	0.6829	ambiguous	1	1	0	0	not_essential
merdae	liquid	gene	-	PM_ATCC43184_03534	PARMER_01540		2FM1K	A0AA37KA66	TonB-dependent receptor-like	region				PM_ATCC43184_03534_region_3	4169767	4169838	24	3	1	473	40.1561	GA	0	0	0	3	0	0	6e-06	0.999994	1	1		3	1	0	0	not_essential
merdae	liquid	gene	-	PM_ATCC43184_03534	PARMER_01540		2FM1K	A0AA37KA66	TonB-dependent receptor-like	domain	IPR041700	Outer membrane protein beta-barrel domain 3	Pfam	PM_ATCC43184_03534_IPR041700	4169839	4171110	424	70	0.8857	118.15	37.5821	NE	0	0	67	3	0	0	0.805022	0.194978	0.957	0.805		70	1	0	0	not_essential
merdae	liquid	gene	-	PM_ATCC43184_03534	PARMER_01540		2FM1K	A0AA37KA66	TonB-dependent receptor-like	region				PM_ATCC43184_03534_region_2	4171111	4171563	151	25	0.88	111.64	39.9187	NE	0	0	25	0	0	0	0.813991	0.186009	1	0.814		25	1	0	0	not_essential
merdae	liquid	gene	-	PM_ATCC43184_03534	PARMER_01540		2FM1K	A0AA37KA66	TonB-dependent receptor-like	domain	IPR012910	TonB-dependent receptor, plug domain	Pfam	PM_ATCC43184_03534_IPR012910	4171564	4171812	83	9	0.8889	37.25	38.9943	NE	0	0	9	0	0	0.382159	0.518234	0.099607	1	0.5182	ambiguous	9	1	0	0	not_essential
merdae	liquid	gene	-	PM_ATCC43184_03534	PARMER_01540		2FM1K	A0AA37KA66	TonB-dependent receptor-like	region				PM_ATCC43184_03534_region_1	4171813	4172247	145	31	0.7097	118.73	39.5387	NE	0	0	31	0	0	0	0.806797	0.193203	1	0.8068		31	1	0	0	not_essential
merdae	solid	gene	-	PM_ATCC43184_03534	PARMER_01540		2FM1K	A0AA37KA66	TonB-dependent receptor-like	region				PM_ATCC43184_03534_region_3	4169767	4169838	24	3	1	320	38.491	NE	0	0	3	0	0	0	0.031286	0.968714	1	0.0313	low-confidence	3	1	0	0	not_essential
merdae	solid	gene	-	PM_ATCC43184_03534	PARMER_01540		2FM1K	A0AA37KA66	TonB-dependent receptor-like	domain	IPR041700	Outer membrane protein beta-barrel domain 3	Pfam	PM_ATCC43184_03534_IPR041700	4169839	4171110	424	70	0.8857	84.18	37.1438	NE	0	0	70	0	0	1.5e-05	0.842234	0.157751	1	0.8422		70	1	0	0	not_essential
merdae	solid	gene	-	PM_ATCC43184_03534	PARMER_01540		2FM1K	A0AA37KA66	TonB-dependent receptor-like	region				PM_ATCC43184_03534_region_2	4171111	4171563	151	25	0.92	69.48	37.7483	NE	0	0	25	0	0	0.00163	0.844972	0.153398	1	0.845		25	1	0	0	not_essential
merdae	solid	gene	-	PM_ATCC43184_03534	PARMER_01540		2FM1K	A0AA37KA66	TonB-dependent receptor-like	domain	IPR012910	TonB-dependent receptor, plug domain	Pfam	PM_ATCC43184_03534_IPR012910	4171564	4171812	83	9	0.8889	99.5	37.4869	NE	0	0	9	0	0	0	0.832541	0.167459	1	0.8325		9	1	0	0	not_essential
merdae	solid	gene	-	PM_ATCC43184_03534	PARMER_01540		2FM1K	A0AA37KA66	TonB-dependent receptor-like	region				PM_ATCC43184_03534_region_1	4171813	4172247	145	31	0.871	78.19	39.2217	NE	0	0	31	0	0	0.000127	0.844666	0.155208	1	0.8447		31	1	0	0	not_essential
merdae	liquid	gene	+	PM_ATCC43184_03535				A0AA37KCY7	hypothetical protein	region				PM_ATCC43184_03535_region_1	4172657	4172773	39	6	0.8333	219.2	38.3241	NE	0	0	6	0	0	0	0.415568	0.584432	1	0.4156	ambiguous	6	1	0	0	not_essential
merdae	solid	gene	+	PM_ATCC43184_03535				A0AA37KCY7	hypothetical protein	region				PM_ATCC43184_03535_region_1	4172657	4172773	39	6	0.6667	89	40.9217	NE	0	0	6	0	0	4e-06	0.841601	0.158395	1	0.8416		6	1	0	0	not_essential
merdae	liquid	gene	+	PM_ATCC43184_03536	PARMER_01538		2FWW6	A0AA37KFI1	TonB-dependent receptor P26	region				PM_ATCC43184_03536_region_1	4173102	4173545	148	32	0.7812	72.2	40.5791	NE	0	0	32	0	0	3.3e-05	0.844111	0.155856	1	0.8441		32	1	0	0	not_essential
merdae	liquid	gene	+	PM_ATCC43184_03536	PARMER_01538		2FWW6	A0AA37KFI1	TonB-dependent receptor P26	domain	IPR012910	TonB-dependent receptor, plug domain	Pfam	PM_ATCC43184_03536_IPR012910	4173546	4173851	102	14	0.8571	84	40.5052	NE	0	0	14	0	0	0	0.838505	0.161495	1	0.8385		14	1	0	0	not_essential
merdae	liquid	gene	+	PM_ATCC43184_03536	PARMER_01538		2FWW6	A0AA37KFI1	TonB-dependent receptor P26	region				PM_ATCC43184_03536_region_2	4173852	4176260	803	150	0.8133	72.47	38.983	NE	0	0	150	0	0	2.7e-05	0.843642	0.156332	1	0.8436		150	1	0	0	not_essential
merdae	solid	gene	+	PM_ATCC43184_03536	PARMER_01538		2FWW6	A0AA37KFI1	TonB-dependent receptor P26	region				PM_ATCC43184_03536_region_1	4173102	4173545	148	32	0.9062	47.45	40.0274	NE	0	0	32	0	0	0.221719	0.657696	0.120585	1	0.6577		32	1	0	0	not_essential
merdae	solid	gene	+	PM_ATCC43184_03536	PARMER_01538		2FWW6	A0AA37KFI1	TonB-dependent receptor P26	domain	IPR012910	TonB-dependent receptor, plug domain	Pfam	PM_ATCC43184_03536_IPR012910	4173546	4173851	102	14	0.9286	70.54	39.0652	NE	0	0	14	0	0	0.001168	0.845086	0.153746	1	0.8451		14	1	0	0	not_essential
merdae	solid	gene	+	PM_ATCC43184_03536	PARMER_01538		2FWW6	A0AA37KFI1	TonB-dependent receptor P26	region				PM_ATCC43184_03536_region_2	4173852	4176260	803	150	0.8333	52.75	38.3997	NE	0	0	150	0	0	0.112284	0.751946	0.13577	1	0.7519		150	1	0	0	not_essential
merdae	liquid	gene	+	PM_ATCC43184_03537	PARMER_01537		2FNDC	A0AA37KAH4	RagB/SusD domain-containing protein	region				PM_ATCC43184_03537_region_1	4176288	4176365	26	5	0.6	116.33	41.145	NE	0	0	5	0	0	0	0.81122	0.18878	1	0.8112		5	1	0	0	not_essential
merdae	liquid	gene	+	PM_ATCC43184_03537	PARMER_01537		2FNDC	A0AA37KAH4	RagB/SusD domain-containing protein	domain	IPR033985	SusD-like, N-terminal	Pfam	PM_ATCC43184_03537_IPR033985	4176366	4176968	201	31	0.9355	51.83	39.222	NE	0	0	31	0	0	0.019514	0.826356	0.15413	1	0.8264		31	1	0	0	not_essential
merdae	liquid	gene	+	PM_ATCC43184_03537	PARMER_01537		2FNDC	A0AA37KAH4	RagB/SusD domain-containing protein	region				PM_ATCC43184_03537_region_2	4176969	4177307	113	21	0.8095	293.18	39.3541	GA	0	0	7	14	0	0	0.064779	0.935221	0.667	0.9352		21	1	0	0	not_essential
merdae	liquid	gene	+	PM_ATCC43184_03537	PARMER_01537		2FNDC	A0AA37KAH4	RagB/SusD domain-containing protein	domain	IPR012944	RagB/SusD domain	Pfam	PM_ATCC43184_03537_IPR012944	4177308	4178291	328	54	0.8889	60.52	40.1738	NE	0	0	54	0	0	0.001719	0.8428	0.155481	1	0.8428		54	1	0	0	not_essential
merdae	liquid	gene	+	PM_ATCC43184_03537	PARMER_01537		2FNDC	A0AA37KAH4	RagB/SusD domain-containing protein	region				PM_ATCC43184_03537_region_3	4178292	4178294	1	0																1	1	0	0	not_essential
merdae	solid	gene	+	PM_ATCC43184_03537	PARMER_01537		2FNDC	A0AA37KAH4	RagB/SusD domain-containing protein	region				PM_ATCC43184_03537_region_1	4176288	4176365	26	5	0.8	89.75	40.7209	NE	0	0	5	0	0	2e-06	0.840209	0.159789	1	0.8402		5	1	0	0	not_essential
merdae	solid	gene	+	PM_ATCC43184_03537	PARMER_01537		2FNDC	A0AA37KAH4	RagB/SusD domain-containing protein	domain	IPR033985	SusD-like, N-terminal	Pfam	PM_ATCC43184_03537_IPR033985	4176366	4176968	201	31	0.871	48.04	39.0837	NE	0	0	31	0	0	0.22056	0.659104	0.120336	1	0.6591		31	1	0	0	not_essential
merdae	solid	gene	+	PM_ATCC43184_03537	PARMER_01537		2FNDC	A0AA37KAH4	RagB/SusD domain-containing protein	region				PM_ATCC43184_03537_region_2	4176969	4177307	113	21	0.7619	123.12	36.0837	NE	0	0	21	0	0	0	0.807288	0.192712	1	0.8073		21	1	0	0	not_essential
merdae	solid	gene	+	PM_ATCC43184_03537	PARMER_01537		2FNDC	A0AA37KAH4	RagB/SusD domain-containing protein	domain	IPR012944	RagB/SusD domain	Pfam	PM_ATCC43184_03537_IPR012944	4177308	4178291	328	54	0.7593	51.12	39.7875	NE	0	0	54	0	0	0.172819	0.700929	0.126252	1	0.7009		54	1	0	0	not_essential
merdae	solid	gene	+	PM_ATCC43184_03537	PARMER_01537		2FNDC	A0AA37KAH4	RagB/SusD domain-containing protein	region				PM_ATCC43184_03537_region_3	4178292	4178294	1	0																1	1	0	0	not_essential
merdae	liquid	gene	+	PM_ATCC43184_03538	HMPREF1077_00260		2FXPI	A0AA37NJJ9	Coagulation factor 5/8 C-terminal domain-containing protein	region				PM_ATCC43184_03538_region_1	4178312	4178419	36	6	1	65	40.8732	NE	0	0	6	0	0	0.000241	0.841812	0.157947	1	0.8418		6	1	0	0	not_essential
merdae	liquid	gene	+	PM_ATCC43184_03538	HMPREF1077_00260		2FXPI	A0AA37NJJ9	Coagulation factor 5/8 C-terminal domain-containing protein	domain	IPR013728	Domain of unknown function DUF1735	Pfam	PM_ATCC43184_03538_IPR013728	4178420	4178770	117	23	0.8261	133.11	36.516	NE	0	0	23	0	0	0	0.78017	0.21983	1	0.7802		23	1	0	0	not_essential
merdae	liquid	gene	+	PM_ATCC43184_03538	HMPREF1077_00260		2FXPI	A0AA37NJJ9	Coagulation factor 5/8 C-terminal domain-containing protein	region				PM_ATCC43184_03538_region_2	4178771	4179172	134	24	0.7917	153.63	35.8121	NE	0	0	24	0	0	0	0.730076	0.269924	1	0.7301		24	1	0	0	not_essential
merdae	liquid	gene	+	PM_ATCC43184_03538	HMPREF1077_00260		2FXPI	A0AA37NJJ9	Coagulation factor 5/8 C-terminal domain-containing protein	domain	IPR000421	Coagulation factor 5/8 C-terminal domain	ProSiteProfiles	PM_ATCC43184_03538_IPR000421	4179173	4179634	154	22	0.8636	74.47	40.6927	NE	0	0	22	0	0	1e-05	0.842372	0.157618	1	0.8424		22	1	0	0	not_essential
merdae	liquid	gene	+	PM_ATCC43184_03538	HMPREF1077_00260		2FXPI	A0AA37NJJ9	Coagulation factor 5/8 C-terminal domain-containing protein	region				PM_ATCC43184_03538_region_3	4179635	4179640	2	0																				not_essential
merdae	solid	gene	+	PM_ATCC43184_03538	HMPREF1077_00260		2FXPI	A0AA37NJJ9	Coagulation factor 5/8 C-terminal domain-containing protein	region				PM_ATCC43184_03538_region_1	4178312	4178419	36	6	1	78.17	41.217	NE	0	0	6	0	0	8.6e-05	0.843142	0.156772	1	0.8431		6	1	0	0	not_essential
merdae	solid	gene	+	PM_ATCC43184_03538	HMPREF1077_00260		2FXPI	A0AA37NJJ9	Coagulation factor 5/8 C-terminal domain-containing protein	domain	IPR013728	Domain of unknown function DUF1735	Pfam	PM_ATCC43184_03538_IPR013728	4178420	4178770	117	23	0.8696	62.85	38.8271	NE	0	0	23	0	0	0.01123	0.837972	0.150797	1	0.838		23	1	0	0	not_essential
merdae	solid	gene	+	PM_ATCC43184_03538	HMPREF1077_00260		2FXPI	A0AA37NJJ9	Coagulation factor 5/8 C-terminal domain-containing protein	region				PM_ATCC43184_03538_region_2	4178771	4179172	134	24	0.7083	90.29	34.4823	NE	0	0	24	0	0	2e-06	0.840608	0.15939	1	0.8406		24	1	0	0	not_essential
merdae	solid	gene	+	PM_ATCC43184_03538	HMPREF1077_00260		2FXPI	A0AA37NJJ9	Coagulation factor 5/8 C-terminal domain-containing protein	domain	IPR000421	Coagulation factor 5/8 C-terminal domain	ProSiteProfiles	PM_ATCC43184_03538_IPR000421	4179173	4179634	154	22	0.7727	45.53	39.2015	NE	0	0	22	0	0	0.358909	0.542213	0.098878	1	0.5422	ambiguous	22	1	0	0	not_essential
merdae	solid	gene	+	PM_ATCC43184_03538	HMPREF1077_00260		2FXPI	A0AA37NJJ9	Coagulation factor 5/8 C-terminal domain-containing protein	region				PM_ATCC43184_03538_region_3	4179635	4179640	2	0																				not_essential
merdae	liquid	gene	-	PM_ATCC43184_03539	HMPREF1077_00285		2FS9E	A0A3R5W4L7	Transcriptional regulatory protein/ C terminal	region				PM_ATCC43184_03539_region_1	4179941	4180135	65	8	0.75	145.5	40.8648	NE	0	0	8	0	0	0	0.7532	0.2468	1	0.7532		8	1	0	0	not_essential
merdae	solid	gene	-	PM_ATCC43184_03539	HMPREF1077_00285		2FS9E	A0A3R5W4L7	Transcriptional regulatory protein/ C terminal	region				PM_ATCC43184_03539_region_1	4179941	4180135	65	8	0.75	51.67	38.7764	NE	0	0	8	0	0	0.160594	0.711442	0.127964	1	0.7114		8	1	0	0	not_essential
merdae	liquid	gene	+	PM_ATCC43184_03540	PARMER_01532	ddh	2FMTZ	A0AA37KAR1	Meso-diaminopimelate D-dehydrogenase	region				PM_ATCC43184_03540_region_1	4180296	4180298	1	0																				not_essential
merdae	liquid	gene	+	PM_ATCC43184_03540	PARMER_01532	ddh	2FMTZ	A0AA37KAR1	Meso-diaminopimelate D-dehydrogenase	domain	IPR003781	CoA-binding	Pfam	PM_ATCC43184_03540_IPR003781	4180299	4180556	86	20	0.85	30.94	40.1537	NE	0	0	20	0	0	0.652356	0.290572	0.057073	1	0.2906	ambiguous	20	1	0	0	not_essential
merdae	liquid	gene	+	PM_ATCC43184_03540	PARMER_01532	ddh	2FMTZ	A0AA37KAR1	Meso-diaminopimelate D-dehydrogenase	region				PM_ATCC43184_03540_region_2	4180557	4180823	89	12	0.8333	61.8	40.0717	NE	0	0	12	0	0	0.00135	0.843891	0.154759	1	0.8439		12	1	0	0	not_essential
merdae	liquid	gene	+	PM_ATCC43184_03540	PARMER_01532	ddh	2FMTZ	A0AA37KAR1	Meso-diaminopimelate D-dehydrogenase	domain	IPR032094	Meso-diaminopimelate D-dehydrogenase, C-terminal	Pfam	PM_ATCC43184_03540_IPR032094	4180824	4181048	75	9	1	63.78	40.9014	NE	0	0	9	0	0	0.000371	0.84182	0.157809	1	0.8418		9	1	0	0	not_essential
merdae	liquid	gene	+	PM_ATCC43184_03540	PARMER_01532	ddh	2FMTZ	A0AA37KAR1	Meso-diaminopimelate D-dehydrogenase	region				PM_ATCC43184_03540_region_3	4181049	4181192	48	8	0.875	52	35.0187	NE	0	0	8	0	0	0.023064	0.824355	0.152581	1	0.8244		8	1	0	0	not_essential
merdae	solid	gene	+	PM_ATCC43184_03540	PARMER_01532	ddh	2FMTZ	A0AA37KAR1	Meso-diaminopimelate D-dehydrogenase	region				PM_ATCC43184_03540_region_1	4180296	4180298	1	0																				not_essential
merdae	solid	gene	+	PM_ATCC43184_03540	PARMER_01532	ddh	2FMTZ	A0AA37KAR1	Meso-diaminopimelate D-dehydrogenase	domain	IPR003781	CoA-binding	Pfam	PM_ATCC43184_03540_IPR003781	4180299	4180556	86	20	0.45	7.22	41.6225	GD	0	20	0	0	0	0.934589	0.05351	0.011901	1	0.9346		9	0.45	11	0.55	not_essential
merdae	solid	gene	+	PM_ATCC43184_03540	PARMER_01532	ddh	2FMTZ	A0AA37KAR1	Meso-diaminopimelate D-dehydrogenase	region				PM_ATCC43184_03540_region_2	4180557	4180823	89	12	0.5833	11.43	40.7479	NE	0	4	8	0	0	0.92903	0.058394	0.012576	0.667	0.0584	low-confidence	8	0.666667	4	0.333333	not_essential
merdae	solid	gene	+	PM_ATCC43184_03540	PARMER_01532	ddh	2FMTZ	A0AA37KAR1	Meso-diaminopimelate D-dehydrogenase	domain	IPR032094	Meso-diaminopimelate D-dehydrogenase, C-terminal	Pfam	PM_ATCC43184_03540_IPR032094	4180824	4181048	75	9	0.2222	38.5	41.4744	GD	0	7	2	0	0.125396	0.644325	0.194282	0.035997	0.778	0.6443		3	0.333333	6	0.666667	not_essential
merdae	solid	gene	+	PM_ATCC43184_03540	PARMER_01532	ddh	2FMTZ	A0AA37KAR1	Meso-diaminopimelate D-dehydrogenase	region				PM_ATCC43184_03540_region_3	4181049	4181192	48	8	0.375	9.33	37.5	GD	0	8	0	0	0	0.939684	0.049493	0.010823	1	0.9397		3	0.375	5	0.625	not_essential
merdae	liquid	gene	+	PM_ATCC43184_03541	PARMER_01531	lgt	2FMXU	A0A355VUG9	Phosphatidylglycerol--prolipoprotein diacylglyceryl transferase	region				PM_ATCC43184_03541_region_1	4181288	4181311	8	0																0	0	2	1	essential
merdae	liquid	gene	+	PM_ATCC43184_03541	PARMER_01531	lgt	2FMXU	A0A355VUG9	Phosphatidylglycerol--prolipoprotein diacylglyceryl transferase	domain	IPR001640	Phosphatidylglycerol--prolipoprotein diacylglyceryl transferase Lgt	NCBIfam	PM_ATCC43184_03541_IPR001640	4181312	4182100	263	37	0.0541	3.5	39.9167	ES	36	0	0	1	0.805983	0.181405	0.010205	0.002407	0.973	0.806		1	0.027027	36	0.972973	essential
merdae	liquid	gene	+	PM_ATCC43184_03541	PARMER_01531	lgt	2FMXU	A0A355VUG9	Phosphatidylglycerol--prolipoprotein diacylglyceryl transferase	region				PM_ATCC43184_03541_region_2	4182101	4182121	7	0																				essential
merdae	solid	gene	+	PM_ATCC43184_03541	PARMER_01531	lgt	2FMXU	A0A355VUG9	Phosphatidylglycerol--prolipoprotein diacylglyceryl transferase	region				PM_ATCC43184_03541_region_1	4181288	4181311	8	0																0	0	2	1	essential
merdae	solid	gene	+	PM_ATCC43184_03541	PARMER_01531	lgt	2FMXU	A0A355VUG9	Phosphatidylglycerol--prolipoprotein diacylglyceryl transferase	domain	IPR001640	Phosphatidylglycerol--prolipoprotein diacylglyceryl transferase Lgt	NCBIfam	PM_ATCC43184_03541_IPR001640	4181312	4182100	263	37	0.027	3	42	ES	36	0	1	0	0.866993	0.122271	0.008696	0.00204	0.973	0.867		1	0.027027	36	0.972973	essential
merdae	solid	gene	+	PM_ATCC43184_03541	PARMER_01531	lgt	2FMXU	A0A355VUG9	Phosphatidylglycerol--prolipoprotein diacylglyceryl transferase	region				PM_ATCC43184_03541_region_2	4182101	4182121	7	0																				essential
merdae	liquid	gene	+	PM_ATCC43184_03542	PARMER_01530	norV	2FMWU	A0A3R6BRH5	Anaerobic nitric oxide reductase flavorubredoxin	region				PM_ATCC43184_03542_region_1	4182158	4182259	34	12	0.8333	164.6	39.4463	GA	0	0	0	12	0	0	0.693413	0.306587	1	0.3066	ambiguous	12	1	0	0	not_essential
merdae	liquid	gene	+	PM_ATCC43184_03542	PARMER_01530	norV	2FMWU	A0A3R6BRH5	Anaerobic nitric oxide reductase flavorubredoxin	domain	IPR001279	Metallo-beta-lactamase	SMART	PM_ATCC43184_03542_IPR001279	4182260	4182832	191	26	0.7692	143.9	38.806	GA	0	0	0	26	0	0	0.756925	0.243075	1	0.2431	low-confidence	26	1	0	0	not_essential
merdae	liquid	gene	+	PM_ATCC43184_03542	PARMER_01530	norV	2FMWU	A0A3R6BRH5	Anaerobic nitric oxide reductase flavorubredoxin	region				PM_ATCC43184_03542_region_2	4182833	4182910	26	5	1	392.2	40.4251	GA	0	0	0	5	0	0	0.000755	0.999245	1	0.9992		5	1	0	0	not_essential
merdae	liquid	gene	+	PM_ATCC43184_03542	PARMER_01530	norV	2FMWU	A0A3R6BRH5	Anaerobic nitric oxide reductase flavorubredoxin	domain	IPR008254	Flavodoxin/nitric oxide synthase	ProSiteProfiles	PM_ATCC43184_03542_IPR008254	4182911	4183330	140	16	0.875	114.71	40.3494	NE	0	0	14	2	0	0	0.810071	0.189929	0.875	0.8101		16	1	0	0	not_essential
merdae	liquid	gene	+	PM_ATCC43184_03542	PARMER_01530	norV	2FMWU	A0A3R6BRH5	Anaerobic nitric oxide reductase flavorubredoxin	region				PM_ATCC43184_03542_region_3	4183331	4183354	8	0																				not_essential
merdae	solid	gene	+	PM_ATCC43184_03542	PARMER_01530	norV	2FMWU	A0A3R6BRH5	Anaerobic nitric oxide reductase flavorubredoxin	region				PM_ATCC43184_03542_region_1	4182158	4182259	34	12	1	145.5	40.7157	NE	0	0	12	0	0	0	0.761851	0.238149	1	0.7619		12	1	0	0	not_essential
merdae	solid	gene	+	PM_ATCC43184_03542	PARMER_01530	norV	2FMWU	A0A3R6BRH5	Anaerobic nitric oxide reductase flavorubredoxin	domain	IPR001279	Metallo-beta-lactamase	SMART	PM_ATCC43184_03542_IPR001279	4182260	4182832	191	26	0.8846	107.61	37.1909	NE	0	0	26	0	0	0	0.825183	0.174817	1	0.8252		26	1	0	0	not_essential
merdae	solid	gene	+	PM_ATCC43184_03542	PARMER_01530	norV	2FMWU	A0A3R6BRH5	Anaerobic nitric oxide reductase flavorubredoxin	region				PM_ATCC43184_03542_region_2	4182833	4182910	26	5	1	417	34.6036	NE	0	0	5	0	0	0	0.00033	0.99967	1	0.0003	low-confidence	5	1	0	0	not_essential
merdae	solid	gene	+	PM_ATCC43184_03542	PARMER_01530	norV	2FMWU	A0A3R6BRH5	Anaerobic nitric oxide reductase flavorubredoxin	domain	IPR008254	Flavodoxin/nitric oxide synthase	ProSiteProfiles	PM_ATCC43184_03542_IPR008254	4182911	4183330	140	16	0.875	162.14	39.0097	NE	0	0	16	0	0	0	0.718785	0.281215	1	0.7188		16	1	0	0	not_essential
merdae	solid	gene	+	PM_ATCC43184_03542	PARMER_01530	norV	2FMWU	A0A3R6BRH5	Anaerobic nitric oxide reductase flavorubredoxin	region				PM_ATCC43184_03542_region_3	4183331	4183354	8	0																				not_essential
merdae	liquid	gene	+	PM_ATCC43184_03543	PARMER_01529	nagB_2	2FN1D	A0A3R6C3H8	Glucosamine-6-phosphate deaminase	region				PM_ATCC43184_03543_region_1	4183429	4183452	8	0																3	1	0	0	not_essential
merdae	liquid	gene	+	PM_ATCC43184_03543	PARMER_01529	nagB_2	2FN1D	A0A3R6C3H8	Glucosamine-6-phosphate deaminase	domain	IPR006148	Glucosamine/galactosamine-6-phosphate isomerase	Pfam	PM_ATCC43184_03543_IPR006148	4183453	4184109	219	31	0.8065	102.24	39.9502	NE	0	0	31	0	0	0	0.825644	0.174356	1	0.8256		31	1	0	0	not_essential
merdae	liquid	gene	+	PM_ATCC43184_03543	PARMER_01529	nagB_2	2FN1D	A0A3R6C3H8	Glucosamine-6-phosphate deaminase	region				PM_ATCC43184_03543_region_2	4184110	4184241	44	8	1	49.88	39.9434	NE	0	0	8	0	0	0.025274	0.819969	0.154757	1	0.82		8	1	0	0	not_essential
merdae	solid	gene	+	PM_ATCC43184_03543	PARMER_01529	nagB_2	2FN1D	A0A3R6C3H8	Glucosamine-6-phosphate deaminase	region				PM_ATCC43184_03543_region_1	4183429	4183452	8	0																3	1	0	0	not_essential
merdae	solid	gene	+	PM_ATCC43184_03543	PARMER_01529	nagB_2	2FN1D	A0A3R6C3H8	Glucosamine-6-phosphate deaminase	domain	IPR006148	Glucosamine/galactosamine-6-phosphate isomerase	Pfam	PM_ATCC43184_03543_IPR006148	4183453	4184109	219	31	0.6129	14.11	39.3898	NE	0	13	18	0	0	0.925477	0.061527	0.012996	0.581	0.0615	low-confidence	23	0.741935	8	0.258065	not_essential
merdae	solid	gene	+	PM_ATCC43184_03543	PARMER_01529	nagB_2	2FN1D	A0A3R6C3H8	Glucosamine-6-phosphate deaminase	region				PM_ATCC43184_03543_region_2	4184110	4184241	44	8	1	22.75	37.2403	NE	0	3	5	0	0	0.786515	0.177208	0.036277	0.625	0.1772	low-confidence	8	1	0	0	not_essential
merdae	liquid	gene	-	PM_ATCC43184_03544	PARMER_01528		2G0GX	A0A3R6FH29	Tetratricopeptide-like helical domain superfamily protein	region				PM_ATCC43184_03544_region_1	4184310	4184573	88	17	0.8235	70.64	38.9397	NE	0	0	17	0	0	5.4e-05	0.843935	0.15601	1	0.8439		17	1	0	0	not_essential
merdae	solid	gene	-	PM_ATCC43184_03544	PARMER_01528		2G0GX	A0A3R6FH29	Tetratricopeptide-like helical domain superfamily protein	region				PM_ATCC43184_03544_region_1	4184310	4184573	88	17	0.8235	112.29	38.42	NE	0	0	17	0	0	0	0.820805	0.179195	1	0.8208		17	1	0	0	not_essential
merdae	liquid	gene	+	PM_ATCC43184_03545	PARMER_01526	topA	2FMSF	A0A3R5W5C4	DNA topoisomerase 1	region				PM_ATCC43184_03545_region_1	4184723	4184728	2	0																				not_essential
merdae	liquid	gene	+	PM_ATCC43184_03545	PARMER_01526	topA	2FMSF	A0A3R5W5C4	DNA topoisomerase 1	domain	IPR034149	DNA topoisomerase 1, TOPRIM domain	CDD	PM_ATCC43184_03545_IPR034149	4184729	4185097	123	21	0.3333	16.86	41.491	GD	0	19	2	0	0.00945	0.934562	0.04633	0.009658	0.905	0.9346		7	0.333333	14	0.666667	not_essential
merdae	liquid	gene	+	PM_ATCC43184_03545	PARMER_01526	topA	2FMSF	A0A3R5W5C4	DNA topoisomerase 1	region				PM_ATCC43184_03545_region_2	4185098	4185109	4	0																1	0.5	1	0.5	not_essential
merdae	liquid	gene	+	PM_ATCC43184_03545	PARMER_01526	topA	2FMSF	A0A3R5W5C4	DNA topoisomerase 1	domain	IPR013497	DNA topoisomerase, type IA, central	CDD	PM_ATCC43184_03545_IPR013497	4185110	4186447	446	66	0.6667	8.57	38.7636	GD	0	49	17	0	0	0.92275	0.063148	0.014102	0.742	0.9227		47	0.712121	19	0.287879	not_essential
merdae	liquid	gene	+	PM_ATCC43184_03545	PARMER_01526	topA	2FMSF	A0A3R5W5C4	DNA topoisomerase 1	region				PM_ATCC43184_03545_region_3	4186448	4187068	207	23	0.6522	59.47	38.8624	NE	0	2	21	0	0	0.004729	0.842981	0.152291	0.913	0.843		21	0.913043	2	0.0869565	not_essential
merdae	solid	gene	+	PM_ATCC43184_03545	PARMER_01526	topA	2FMSF	A0A3R5W5C4	DNA topoisomerase 1	region				PM_ATCC43184_03545_region_1	4184723	4184728	2	0																				not_essential
merdae	solid	gene	+	PM_ATCC43184_03545	PARMER_01526	topA	2FMSF	A0A3R5W5C4	DNA topoisomerase 1	domain	IPR034149	DNA topoisomerase 1, TOPRIM domain	CDD	PM_ATCC43184_03545_IPR034149	4184729	4185097	123	21	0.1429	14.67	41.5159	ES	19	0	2	0	0.64851	0.32991	0.017811	0.003769	0.905	0.6485	ambiguous	2	0.0952381	19	0.904762	not_essential
merdae	solid	gene	+	PM_ATCC43184_03545	PARMER_01526	topA	2FMSF	A0A3R5W5C4	DNA topoisomerase 1	region				PM_ATCC43184_03545_region_2	4185098	4185109	4	0																0	0	2	1	not_essential
merdae	solid	gene	+	PM_ATCC43184_03545	PARMER_01526	topA	2FMSF	A0A3R5W5C4	DNA topoisomerase 1	domain	IPR013497	DNA topoisomerase, type IA, central	CDD	PM_ATCC43184_03545_IPR013497	4185110	4186447	446	66	0.1515	2.4	42	GD	22	44	0	0	0.578623	0.389798	0.025593	0.005986	0.667	0.3898	ambiguous	8	0.121212	58	0.878788	not_essential
merdae	solid	gene	+	PM_ATCC43184_03545	PARMER_01526	topA	2FMSF	A0A3R5W5C4	DNA topoisomerase 1	region				PM_ATCC43184_03545_region_3	4186448	4187068	207	23	0.4348	40	38.4729	GD	0	13	10	0	0	0.684794	0.26634	0.048865	0.565	0.6848	ambiguous	12	0.521739	11	0.478261	not_essential
merdae	liquid	gene	-	PM_ATCC43184_03546	PARMER_01523	argS	2FN06	A0AA37KAJ3	Arginine--tRNA ligase	region				PM_ATCC43184_03546_region_4	4187822	4187824	1	0																1	1	0	0	essential
merdae	liquid	gene	-	PM_ATCC43184_03546	PARMER_01523	argS	2FN06	A0AA37KAJ3	Arginine--tRNA ligase	domain	IPR008909	DALR anticodon binding	Pfam	PM_ATCC43184_03546_IPR008909	4187825	4188184	120	17	0.3529	2.83	41.8333	GD	0	17	0	0	0.00325	0.935529	0.049643	0.011578	1	0.9355		6	0.352941	11	0.647059	essential
merdae	liquid	gene	-	PM_ATCC43184_03546	PARMER_01523	argS	2FN06	A0AA37KAJ3	Arginine--tRNA ligase	region				PM_ATCC43184_03546_region_3	4188185	4188229	15	2	0.5	6	38.8333	GD	0	2	0	0	0	0.93833	0.050272	0.011397	1	0.9383		1	0.5	1	0.5	essential
merdae	liquid	gene	-	PM_ATCC43184_03546	PARMER_01523	argS	2FN06	A0AA37KAJ3	Arginine--tRNA ligase	domain	IPR035684	Arginyl-tRNA synthetase, catalytic core domain	Pfam	PM_ATCC43184_03546_IPR035684	4188230	4189270	347	34	0.1765	16.33	40.9254	GD	0	34	0	0	0.613459	0.365027	0.017769	0.003744	1	0.365	ambiguous	6	0.176471	28	0.823529	essential
merdae	liquid	gene	-	PM_ATCC43184_03546	PARMER_01523	argS	2FN06	A0AA37KAJ3	Arginine--tRNA ligase	region				PM_ATCC43184_03546_region_2	4189271	4189351	27	4	0	0		GD	0	4	0	0	0.758582	0.221117	0.016305	0.003996	1	0.2211	low-confidence	0	0	4	1	essential
merdae	liquid	gene	-	PM_ATCC43184_03546	PARMER_01523	argS	2FN06	A0AA37KAJ3	Arginine--tRNA ligase	domain	IPR005148	Arginyl tRNA synthetase N-terminal domain	SMART	PM_ATCC43184_03546_IPR005148	4189352	4189603	84	9	0.1111	10	41.6	GD	0	9	0	0	0.774281	0.213864	0.009702	0.002154	1	0.2139	low-confidence	1	0.111111	8	0.888889	essential
merdae	liquid	gene	-	PM_ATCC43184_03546	PARMER_01523	argS	2FN06	A0AA37KAJ3	Arginine--tRNA ligase	region				PM_ATCC43184_03546_region_1	4189604	4189615	4	0																1	0.5	1	0.5	essential
merdae	solid	gene	-	PM_ATCC43184_03546	PARMER_01523	argS	2FN06	A0AA37KAJ3	Arginine--tRNA ligase	region				PM_ATCC43184_03546_region_4	4187822	4187824	1	0																1	1	0	0	essential
merdae	solid	gene	-	PM_ATCC43184_03546	PARMER_01523	argS	2FN06	A0AA37KAJ3	Arginine--tRNA ligase	domain	IPR008909	DALR anticodon binding	Pfam	PM_ATCC43184_03546_IPR008909	4187825	4188184	120	17	0	0		ES	17	0	0	0	0.831912	0.151915	0.013025	0.003148	1	0.8319		0	0	17	1	essential
merdae	solid	gene	-	PM_ATCC43184_03546	PARMER_01523	argS	2FN06	A0AA37KAJ3	Arginine--tRNA ligase	region				PM_ATCC43184_03546_region_3	4188185	4188229	15	2	0	0		ES	2	0	0	0	0.831912	0.151915	0.013025	0.003148	1	0.8319		0	0	2	1	essential
merdae	solid	gene	-	PM_ATCC43184_03546	PARMER_01523	argS	2FN06	A0AA37KAJ3	Arginine--tRNA ligase	domain	IPR035684	Arginyl-tRNA synthetase, catalytic core domain	Pfam	PM_ATCC43184_03546_IPR035684	4188230	4189270	347	34	0.1176	54.25	26.0198	ES	32	0	2	0	0.861888	0.020774	0.099484	0.017855	0.941	0.8619		2	0.0588235	32	0.941176	essential
merdae	solid	gene	-	PM_ATCC43184_03546	PARMER_01523	argS	2FN06	A0AA37KAJ3	Arginine--tRNA ligase	region				PM_ATCC43184_03546_region_2	4189271	4189351	27	4	0	0		ES	4	0	0	0	0.831912	0.151915	0.013025	0.003148	1	0.8319		0	0	4	1	essential
merdae	solid	gene	-	PM_ATCC43184_03546	PARMER_01523	argS	2FN06	A0AA37KAJ3	Arginine--tRNA ligase	domain	IPR005148	Arginyl tRNA synthetase N-terminal domain	SMART	PM_ATCC43184_03546_IPR005148	4189352	4189603	84	9	0.1111	3	22.3333	ES	9	0	0	0	0.794849	0.189789	0.012458	0.002905	1	0.7948		0	0	9	1	essential
merdae	solid	gene	-	PM_ATCC43184_03546	PARMER_01523	argS	2FN06	A0AA37KAJ3	Arginine--tRNA ligase	region				PM_ATCC43184_03546_region_1	4189604	4189615	4	0																0	0	2	1	essential
merdae	liquid	gene	-	PM_ATCC43184_03547	PARMER_01522	hup_5	2FTWW	A0AA37NJL3	DNA-binding protein HU	region				PM_ATCC43184_03547_region_1	4189801	4189803	1	0																1	1	0	0	not_essential
merdae	liquid	gene	-	PM_ATCC43184_03547	PARMER_01522	hup_5	2FTWW	A0AA37NJL3	DNA-binding protein HU	domain	IPR000119	Histone-like DNA-binding protein	SMART	PM_ATCC43184_03547_IPR000119	4189804	4190073	90	9	0.4444	13.5	40.8737	NE	0	0	9	0	1.8e-05	0.944524	0.045708	0.00975	1	0.0457	low-confidence	9	1	0	0	not_essential
merdae	solid	gene	-	PM_ATCC43184_03547	PARMER_01522	hup_5	2FTWW	A0AA37NJL3	DNA-binding protein HU	region				PM_ATCC43184_03547_region_1	4189801	4189803	1	0																1	1	0	0	not_essential
merdae	solid	gene	-	PM_ATCC43184_03547	PARMER_01522	hup_5	2FTWW	A0AA37NJL3	DNA-binding protein HU	domain	IPR000119	Histone-like DNA-binding protein	SMART	PM_ATCC43184_03547_IPR000119	4189804	4190073	90	9	0.8889	12.12	41.4618	NE	0	0	9	0	0	0.873204	0.104116	0.02268	1	0.1041	low-confidence	9	1	0	0	not_essential
merdae	liquid	gene	+	PM_ATCC43184_03548	PARMER_01521		2FNMJ	A0A355VRD8	Peptidase S54/ rhomboid domain-containing protein	region				PM_ATCC43184_03548_region_1	4190260	4190421	54	10	0.1	8	39.625	ES	8	0	2	0	0.785694	0.202703	0.009465	0.002138	0.8	0.7857		2	0.2	8	0.8	essential
merdae	liquid	gene	+	PM_ATCC43184_03548	PARMER_01521		2FNMJ	A0A355VRD8	Peptidase S54/ rhomboid domain-containing protein	domain	IPR022764	Peptidase S54, rhomboid domain	Pfam	PM_ATCC43184_03548_IPR022764	4190422	4190937	172	28	0.0357	5	41.6	GD	13	15	0	0	0.794953	0.192233	0.010391	0.002423	0.536	0.1922	low-confidence	1	0.0357143	27	0.964286	essential
merdae	liquid	gene	+	PM_ATCC43184_03548	PARMER_01521		2FNMJ	A0A355VRD8	Peptidase S54/ rhomboid domain-containing protein	region				PM_ATCC43184_03548_region_2	4190938	4190970	11	5	0.4	8	41.4872	GD	0	5	0	0	0.000257	0.946461	0.043575	0.009707	1	0.9465		1	0.5	1	0.5	essential
merdae	solid	gene	+	PM_ATCC43184_03548	PARMER_01521		2FNMJ	A0A355VRD8	Peptidase S54/ rhomboid domain-containing protein	region				PM_ATCC43184_03548_region_1	4190260	4190421	54	10	0	0		ES	10	0	0	0	0.831912	0.151915	0.013025	0.003148	1	0.8319		0	0	10	1	essential
merdae	solid	gene	+	PM_ATCC43184_03548	PARMER_01521		2FNMJ	A0A355VRD8	Peptidase S54/ rhomboid domain-containing protein	domain	IPR022764	Peptidase S54, rhomboid domain	Pfam	PM_ATCC43184_03548_IPR022764	4190422	4190937	172	28	0.0357	19	40	ES	27	1	0	0	0.885092	0.106433	0.007023	0.001453	0.964	0.8851		1	0.0357143	27	0.964286	essential
merdae	solid	gene	+	PM_ATCC43184_03548	PARMER_01521		2FNMJ	A0A355VRD8	Peptidase S54/ rhomboid domain-containing protein	region				PM_ATCC43184_03548_region_2	4190938	4190970	11	5	0.6	6.67	41.5833	GD	0	5	0	0	0	0.922386	0.063413	0.014201	1	0.9224		1	0.5	1	0.5	essential
merdae	liquid	gene	+	PM_ATCC43184_03549	PARMER_01520		2FMGW	A0A355VRK2	Peptidase S54/ rhomboid domain-containing protein	region				PM_ATCC43184_03549_region_1	4190951	4191142	64	10	0.3	3.33	41.5	GD	0	10	0	0	0.033722	0.909377	0.046168	0.010733	1	0.9094		3	0.3	7	0.7	not_essential
merdae	liquid	gene	+	PM_ATCC43184_03549	PARMER_01520		2FMGW	A0A355VRK2	Peptidase S54/ rhomboid domain-containing protein	domain	IPR022764	Peptidase S54, rhomboid domain	Pfam	PM_ATCC43184_03549_IPR022764	4191143	4191580	146	30	0.5333	11.06	39.9035	GD	0	30	0	0	0	0.939767	0.049468	0.010765	1	0.9398		16	0.533333	14	0.466667	not_essential
merdae	liquid	gene	+	PM_ATCC43184_03549	PARMER_01520		2FMGW	A0A355VRK2	Peptidase S54/ rhomboid domain-containing protein	region				PM_ATCC43184_03549_region_2	4191581	4191694	38	4	0.75	5	41.9375	GD	0	3	1	0	0	0.898413	0.082483	0.019104	0.75	0.8984		3	0.75	1	0.25	not_essential
merdae	liquid	gene	+	PM_ATCC43184_03549	PARMER_01520		2FMGW	A0A355VRK2	Peptidase S54/ rhomboid domain-containing protein	domain	IPR046483	Domain of unknown function DUF6576	Pfam	PM_ATCC43184_03549_IPR046483	4191695	4191826	44	9	0.7778	38.57	40.3799	NE	0	0	9	0	0	0.41002	0.496156	0.093824	1	0.4962	ambiguous	9	1	0	0	not_essential
merdae	liquid	gene	+	PM_ATCC43184_03549	PARMER_01520		2FMGW	A0A355VRK2	Peptidase S54/ rhomboid domain-containing protein	region				PM_ATCC43184_03549_region_3	4191827	4191829	1	0																				not_essential
merdae	solid	gene	+	PM_ATCC43184_03549	PARMER_01520		2FMGW	A0A355VRK2	Peptidase S54/ rhomboid domain-containing protein	region				PM_ATCC43184_03549_region_1	4190951	4191142	64	10	0.6	4.17	39.2708	GD	0	10	0	0	0	0.916175	0.068214	0.015611	1	0.9162		6	0.6	4	0.4	not_essential
merdae	solid	gene	+	PM_ATCC43184_03549	PARMER_01520		2FMGW	A0A355VRK2	Peptidase S54/ rhomboid domain-containing protein	domain	IPR022764	Peptidase S54, rhomboid domain	Pfam	PM_ATCC43184_03549_IPR022764	4191143	4191580	146	30	0.8333	19.48	40.2222	NE	0	0	30	0	0	0.874526	0.104052	0.021422	1	0.1041	low-confidence	30	1	0	0	not_essential
merdae	solid	gene	+	PM_ATCC43184_03549	PARMER_01520		2FMGW	A0A355VRK2	Peptidase S54/ rhomboid domain-containing protein	region				PM_ATCC43184_03549_region_2	4191581	4191694	38	4	1	23	39.9674	NE	0	0	4	0	0	0.784234	0.179147	0.036619	1	0.1791	low-confidence	4	1	0	0	not_essential
merdae	solid	gene	+	PM_ATCC43184_03549	PARMER_01520		2FMGW	A0A355VRK2	Peptidase S54/ rhomboid domain-containing protein	domain	IPR046483	Domain of unknown function DUF6576	Pfam	PM_ATCC43184_03549_IPR046483	4191695	4191826	44	9	0.8889	69.75	38.037	NE	0	0	9	0	0	0.001649	0.845261	0.15309	1	0.8453		9	1	0	0	not_essential
merdae	solid	gene	+	PM_ATCC43184_03549	PARMER_01520		2FMGW	A0A355VRK2	Peptidase S54/ rhomboid domain-containing protein	region				PM_ATCC43184_03549_region_3	4191827	4191829	1	0																				not_essential
merdae	liquid	gene	+	PM_ATCC43184_03550	PARMER_01519		2FNIX	A0A3R5Z436	Endonuclease/exonuclease/phosphatase	region				PM_ATCC43184_03550_region_1	4191826	4192152	109	15	0.8	99.92	39.6771	NE	0	0	14	1	0	0	0.827932	0.172068	0.933	0.8279		15	1	0	0	not_essential
merdae	liquid	gene	+	PM_ATCC43184_03550	PARMER_01519		2FNIX	A0A3R5Z436	Endonuclease/exonuclease/phosphatase	domain	IPR005135	Endonuclease/exonuclease/phosphatase	Pfam	PM_ATCC43184_03550_IPR005135	4192153	4192905	251	41	0.9268	272.45	38.0781	GA	0	0	11	30	0	0	0.125503	0.874497	0.732	0.8745		41	1	0	0	not_essential
merdae	liquid	gene	+	PM_ATCC43184_03550	PARMER_01519		2FNIX	A0A3R5Z436	Endonuclease/exonuclease/phosphatase	region				PM_ATCC43184_03550_region_2	4192906	4192947	14	3	0.6667	31.5	40.5111	NE	0	0	3	0	0	0.742996	0.21545	0.041554	1	0.2154	low-confidence	3	1	0	0	not_essential
merdae	solid	gene	+	PM_ATCC43184_03550	PARMER_01519		2FNIX	A0A3R5Z436	Endonuclease/exonuclease/phosphatase	region				PM_ATCC43184_03550_region_1	4191826	4192152	109	15	0.9333	156.29	40.6748	GA	0	0	4	11	0	0	0.735213	0.264787	0.733	0.2648	low-confidence	15	1	0	0	not_essential
merdae	solid	gene	+	PM_ATCC43184_03550	PARMER_01519		2FNIX	A0A3R5Z436	Endonuclease/exonuclease/phosphatase	domain	IPR005135	Endonuclease/exonuclease/phosphatase	Pfam	PM_ATCC43184_03550_IPR005135	4192153	4192905	251	41	0.878	332.67	37.2411	GA	0	0	3	38	0	0	0.019119	0.980881	0.927	0.9809		41	1	0	0	not_essential
merdae	solid	gene	+	PM_ATCC43184_03550	PARMER_01519		2FNIX	A0A3R5Z436	Endonuclease/exonuclease/phosphatase	region				PM_ATCC43184_03550_region_2	4192906	4192947	14	3	0.6667	110.5	40.9748	NE	0	0	3	0	0	0	0.824095	0.175905	1	0.8241		3	1	0	0	not_essential
merdae	liquid	gene	-	PM_ATCC43184_03551	HMPREF1077_00299		2FUR6	A0A354MF91	Domain of unknown function DUF4468 with TBP-like fold	region				PM_ATCC43184_03551_region_2	4193033	4193212	60	7	0.7143	56.4	38.4628	NE	0	0	7	0	0	0.010608	0.837354	0.152038	1	0.8374		7	1	0	0	not_essential
merdae	liquid	gene	-	PM_ATCC43184_03551	HMPREF1077_00299		2FUR6	A0A354MF91	Domain of unknown function DUF4468 with TBP-like fold	domain	IPR027823	Domain of unknown function DUF4468 with TBP-like fold	Pfam	PM_ATCC43184_03551_IPR027823	4193213	4193473	87	14	1	68	40.3747	NE	0	0	14	0	0	7.9e-05	0.841522	0.158398	1	0.8415		14	1	0	0	not_essential
merdae	liquid	gene	-	PM_ATCC43184_03551	HMPREF1077_00299		2FUR6	A0A354MF91	Domain of unknown function DUF4468 with TBP-like fold	region				PM_ATCC43184_03551_region_1	4193474	4193587	38	3	1	254	29.8869	NE	0	0	3	0	0	0	0.205998	0.794002	1	0.206	low-confidence	3	1	0	0	not_essential
merdae	solid	gene	-	PM_ATCC43184_03551	HMPREF1077_00299		2FUR6	A0A354MF91	Domain of unknown function DUF4468 with TBP-like fold	region				PM_ATCC43184_03551_region_2	4193033	4193212	60	7	1	73.14	38.6902	NE	0	0	7	0	0	0.000428	0.844273	0.155298	1	0.8443		7	1	0	0	not_essential
merdae	solid	gene	-	PM_ATCC43184_03551	HMPREF1077_00299		2FUR6	A0A354MF91	Domain of unknown function DUF4468 with TBP-like fold	domain	IPR027823	Domain of unknown function DUF4468 with TBP-like fold	Pfam	PM_ATCC43184_03551_IPR027823	4193213	4193473	87	14	1	87.21	40.6544	NE	0	0	14	0	0	4e-06	0.839316	0.16068	1	0.8393		14	1	0	0	not_essential
merdae	solid	gene	-	PM_ATCC43184_03551	HMPREF1077_00299		2FUR6	A0A354MF91	Domain of unknown function DUF4468 with TBP-like fold	region				PM_ATCC43184_03551_region_1	4193474	4193587	38	3	1	344	28.6796	NE	0	0	3	0	0	0	0.011754	0.988246	1	0.0118	low-confidence	3	1	0	0	not_essential
merdae	liquid	gene	-	PM_ATCC43184_03552	PARMER_01517		2FNTF	A0A3R5Y965	Domain of unknown function DUF4468 with TBP-like fold	region				PM_ATCC43184_03552_region_2	4193589	4194212	208	31	0.8387	131.38	37.4881	NE	0	0	31	0	0	0	0.783375	0.216625	1	0.7834		31	1	0	0	not_essential
merdae	liquid	gene	-	PM_ATCC43184_03552	PARMER_01517		2FNTF	A0A3R5Y965	Domain of unknown function DUF4468 with TBP-like fold	domain	IPR027823	Domain of unknown function DUF4468 with TBP-like fold	Pfam	PM_ATCC43184_03552_IPR027823	4194213	4194482	90	12	0.75	119.11	37.9677	NE	0	0	12	0	0	0	0.805744	0.194256	1	0.8057		12	1	0	0	not_essential
merdae	liquid	gene	-	PM_ATCC43184_03552	PARMER_01517		2FNTF	A0A3R5Y965	Domain of unknown function DUF4468 with TBP-like fold	region				PM_ATCC43184_03552_region_1	4194483	4194590	36	11	0.8182	39	41.0276	NE	0	0	11	0	0	0.362436	0.535968	0.101596	1	0.536	ambiguous	11	1	0	0	not_essential
merdae	solid	gene	-	PM_ATCC43184_03552	PARMER_01517		2FNTF	A0A3R5Y965	Domain of unknown function DUF4468 with TBP-like fold	region				PM_ATCC43184_03552_region_2	4193589	4194212	208	31	0.871	158.81	36.1826	NE	0	0	31	0	0	0	0.728969	0.271031	1	0.729		31	1	0	0	not_essential
merdae	solid	gene	-	PM_ATCC43184_03552	PARMER_01517		2FNTF	A0A3R5Y965	Domain of unknown function DUF4468 with TBP-like fold	domain	IPR027823	Domain of unknown function DUF4468 with TBP-like fold	Pfam	PM_ATCC43184_03552_IPR027823	4194213	4194482	90	12	0.9167	90.36	40.7119	NE	0	0	12	0	0	1e-06	0.83863	0.161369	1	0.8386		12	1	0	0	not_essential
merdae	solid	gene	-	PM_ATCC43184_03552	PARMER_01517		2FNTF	A0A3R5Y965	Domain of unknown function DUF4468 with TBP-like fold	region				PM_ATCC43184_03552_region_1	4194483	4194590	36	11	1	54.36	37.8476	NE	0	0	11	0	0	0.052574	0.800953	0.146473	1	0.801		11	1	0	0	not_essential
merdae	liquid	gene	+	PM_ATCC43184_03553	PARMER_01516	secD	2FMPX	A0A3R5W4K7	Protein translocase subunit SecD	domain	IPR005791	Protein translocase subunit SecD	Hamap	PM_ATCC43184_03553_IPR005791	4194755	4196782	676	105	0.0476	7	41.4851	ES	98	5	2	0	0.801126	0.187311	0.009409	0.002154	0.933	0.8011		4	0.0380952	101	0.961905	essential
merdae	liquid	gene	+	PM_ATCC43184_03553	PARMER_01516	secD	2FMPX	A0A3R5W4K7	Protein translocase subunit SecD	region				PM_ATCC43184_03553_region_1	4196783	4196818	12	3	0	0		ES	3	0	0	0	0.758582	0.221117	0.016305	0.003996	1	0.7586		0	0	3	1	essential
merdae	liquid	gene	+	PM_ATCC43184_03553	PARMER_01516	secD	2FMPX	A0A3R5W4K7	Protein translocase subunit SecD	domain	IPR005665	Protein-export membrane protein SecF, bacterial	Hamap	PM_ATCC43184_03553_IPR005665	4196819	4197733	305	62	0.0484	2.67	42	ES	62	0	0	0	0.805691	0.181092	0.010678	0.002539	1	0.8057		0	0	62	1	essential
merdae	liquid	gene	+	PM_ATCC43184_03553	PARMER_01516	secD	2FMPX	A0A3R5W4K7	Protein translocase subunit SecD	region				PM_ATCC43184_03553_region_2	4197734	4197769	12	3	1	44.33	41.4777	NE	0	0	3	0	0	0.089936	0.764186	0.145878	1	0.7642		3	1	0	0	essential
merdae	solid	gene	+	PM_ATCC43184_03553	PARMER_01516	secD	2FMPX	A0A3R5W4K7	Protein translocase subunit SecD	domain	IPR005791	Protein translocase subunit SecD	Hamap	PM_ATCC43184_03553_IPR005791	4194755	4196782	676	105	0	0		ES	105	0	0	0	0.831912	0.151915	0.013025	0.003148	1	0.8319		0	0	105	1	essential
merdae	solid	gene	+	PM_ATCC43184_03553	PARMER_01516	secD	2FMPX	A0A3R5W4K7	Protein translocase subunit SecD	region				PM_ATCC43184_03553_region_1	4196783	4196818	12	3	0	0		ES	3	0	0	0	0.831912	0.151915	0.013025	0.003148	1	0.8319		0	0	3	1	essential
merdae	solid	gene	+	PM_ATCC43184_03553	PARMER_01516	secD	2FMPX	A0A3R5W4K7	Protein translocase subunit SecD	domain	IPR005665	Protein-export membrane protein SecF, bacterial	Hamap	PM_ATCC43184_03553_IPR005665	4196819	4197733	305	62	0	0		ES	62	0	0	0	0.831912	0.151915	0.013025	0.003148	1	0.8319		0	0	62	1	essential
merdae	solid	gene	+	PM_ATCC43184_03553	PARMER_01516	secD	2FMPX	A0A3R5W4K7	Protein translocase subunit SecD	region				PM_ATCC43184_03553_region_2	4197734	4197769	12	3	1	40.67	41.3221	NE	0	0	3	0	0	0.387064	0.515749	0.097187	1	0.5157	ambiguous	3	1	0	0	essential
merdae	liquid	gene	+	PM_ATCC43184_03554	PARMER_01515	hutU	2FNQK	A0AA37KEH7	Urocanate hydratase	region				PM_ATCC43184_03554_region_1	4197945	4198178	78	12	0.4167	35.4	40.5957	NE	0	0	12	0	0.0003	0.703656	0.249125	0.046918	1	0.2491	low-confidence	12	1	0	0	not_essential
merdae	liquid	gene	+	PM_ATCC43184_03554	PARMER_01515	hutU	2FNQK	A0AA37KEH7	Urocanate hydratase	domain	IPR035400	Urocanase, N-terminal domain	Pfam	PM_ATCC43184_03554_IPR035400	4198179	4198556	126	15	0.8	42.5	40.5004	NE	0	0	15	0	0	0.230445	0.648212	0.121343	1	0.6482		15	1	0	0	not_essential
merdae	liquid	gene	+	PM_ATCC43184_03554	PARMER_01515	hutU	2FNQK	A0AA37KEH7	Urocanate hydratase	region				PM_ATCC43184_03554_region_2	4198557	4198562	2	0																2	1	0	0	not_essential
merdae	liquid	gene	+	PM_ATCC43184_03554	PARMER_01515	hutU	2FNQK	A0AA37KEH7	Urocanate hydratase	domain	IPR035085	Urocanase, Rossmann-like domain	Pfam	PM_ATCC43184_03554_IPR035085	4198563	4199234	224	27	0.8519	53.78	38.8973	NE	0	0	27	0	0	0.015279	0.831519	0.153202	1	0.8315		27	1	0	0	not_essential
merdae	liquid	gene	+	PM_ATCC43184_03554	PARMER_01515	hutU	2FNQK	A0AA37KEH7	Urocanate hydratase	region				PM_ATCC43184_03554_region_3	4199235	4199243	3	0																				not_essential
merdae	liquid	gene	+	PM_ATCC43184_03554	PARMER_01515	hutU	2FNQK	A0AA37KEH7	Urocanate hydratase	domain	IPR035401	Urocanase, C-terminal domain	Pfam	PM_ATCC43184_03554_IPR035401	4199244	4199834	197	20	0.75	82.47	39.1203	NE	0	0	20	0	0	0	0.840676	0.159324	1	0.8407		20	1	0	0	not_essential
merdae	liquid	gene	+	PM_ATCC43184_03554	PARMER_01515	hutU	2FNQK	A0AA37KEH7	Urocanate hydratase	region				PM_ATCC43184_03554_region_4	4199835	4199948	38	12	0.9167	163.18	36.7823	NE	0	0	12	0	0	0	0.696398	0.303602	1	0.6964	ambiguous	12	1	0	0	not_essential
merdae	solid	gene	+	PM_ATCC43184_03554	PARMER_01515	hutU	2FNQK	A0AA37KEH7	Urocanate hydratase	region				PM_ATCC43184_03554_region_1	4197945	4198178	78	12	0.75	22.22	41.1123	NE	0	0	12	0	0	0.882647	0.097691	0.019662	1	0.0977	low-confidence	12	1	0	0	not_essential
merdae	solid	gene	+	PM_ATCC43184_03554	PARMER_01515	hutU	2FNQK	A0AA37KEH7	Urocanate hydratase	domain	IPR035400	Urocanase, N-terminal domain	Pfam	PM_ATCC43184_03554_IPR035400	4198179	4198556	126	15	0.8667	51.31	40.2943	NE	0	0	15	0	0	0.133888	0.733119	0.132993	1	0.7331		15	1	0	0	not_essential
merdae	solid	gene	+	PM_ATCC43184_03554	PARMER_01515	hutU	2FNQK	A0AA37KEH7	Urocanate hydratase	region				PM_ATCC43184_03554_region_2	4198557	4198562	2	0																2	1	0	0	not_essential
merdae	solid	gene	+	PM_ATCC43184_03554	PARMER_01515	hutU	2FNQK	A0AA37KEH7	Urocanate hydratase	domain	IPR035085	Urocanase, Rossmann-like domain	Pfam	PM_ATCC43184_03554_IPR035085	4198563	4199234	224	27	0.9259	75.4	39.3278	NE	0	0	27	0	0	0.000267	0.844782	0.15495	1	0.8448		27	1	0	0	not_essential
merdae	solid	gene	+	PM_ATCC43184_03554	PARMER_01515	hutU	2FNQK	A0AA37KEH7	Urocanate hydratase	region				PM_ATCC43184_03554_region_3	4199235	4199243	3	0																				not_essential
merdae	solid	gene	+	PM_ATCC43184_03554	PARMER_01515	hutU	2FNQK	A0AA37KEH7	Urocanate hydratase	domain	IPR035401	Urocanase, C-terminal domain	Pfam	PM_ATCC43184_03554_IPR035401	4199244	4199834	197	20	0.75	61.33	37.7169	NE	0	0	20	0	0	0.021782	0.830074	0.148144	1	0.8301		20	1	0	0	not_essential
merdae	solid	gene	+	PM_ATCC43184_03554	PARMER_01515	hutU	2FNQK	A0AA37KEH7	Urocanate hydratase	region				PM_ATCC43184_03554_region_4	4199835	4199948	38	12	0.8333	167	39.1478	NE	0	0	12	0	0	0	0.703638	0.296362	1	0.7036		12	1	0	0	not_essential
merdae	liquid	gene	+	PM_ATCC43184_03555	PARMER_01514		2FMWT	A0A3R6A799	Glutamate formimidoyltransferase	region				PM_ATCC43184_03555_region_1	4199945	4199956	4	0																1	1	0	0	not_essential
merdae	liquid	gene	+	PM_ATCC43184_03555	PARMER_01514		2FMWT	A0A3R6A799	Glutamate formimidoyltransferase	domain	IPR004227	Formiminotransferase catalytic domain	NCBIfam	PM_ATCC43184_03555_IPR004227	4199957	4200841	295	39	0.8205	90.47	36.8299	NE	0	0	39	0	0	0	0.835154	0.164846	1	0.8352		39	1	0	0	not_essential
merdae	liquid	gene	+	PM_ATCC43184_03555	PARMER_01514		2FMWT	A0A3R6A799	Glutamate formimidoyltransferase	region				PM_ATCC43184_03555_region_2	4200842	4200850	3	0																1	1	0	0	not_essential
merdae	solid	gene	+	PM_ATCC43184_03555	PARMER_01514		2FMWT	A0A3R6A799	Glutamate formimidoyltransferase	region				PM_ATCC43184_03555_region_1	4199945	4199956	4	0																1	1	0	0	not_essential
merdae	solid	gene	+	PM_ATCC43184_03555	PARMER_01514		2FMWT	A0A3R6A799	Glutamate formimidoyltransferase	domain	IPR004227	Formiminotransferase catalytic domain	NCBIfam	PM_ATCC43184_03555_IPR004227	4199957	4200841	295	39	0.7949	79.81	38.2548	NE	0	0	39	0	0	8.9e-05	0.84486	0.155051	1	0.8449		39	1	0	0	not_essential
merdae	solid	gene	+	PM_ATCC43184_03555	PARMER_01514		2FMWT	A0A3R6A799	Glutamate formimidoyltransferase	region				PM_ATCC43184_03555_region_2	4200842	4200850	3	0																1	1	0	0	not_essential
merdae	liquid	gene	+	PM_ATCC43184_03556	PARMER_01513	hutI	2FNW2	A0A3R5X2M6	Imidazolonepropionase	region				PM_ATCC43184_03556_region_1	4200854	4201669	272	29	0.8966	193.62	38.8053	NE	0	0	27	2	0	0	0.563049	0.436951	0.931	0.563	ambiguous	29	1	0	0	not_essential
merdae	liquid	gene	+	PM_ATCC43184_03556	PARMER_01513	hutI	2FNW2	A0A3R5X2M6	Imidazolonepropionase	domain	IPR006680	Amidohydrolase-related	Pfam	PM_ATCC43184_03556_IPR006680	4201670	4202086	139	18	0.7222	134.15	36.8656	NE	0	0	18	0	0	0	0.77965	0.22035	1	0.7796		18	1	0	0	not_essential
merdae	liquid	gene	+	PM_ATCC43184_03556	PARMER_01513	hutI	2FNW2	A0A3R5X2M6	Imidazolonepropionase	region				PM_ATCC43184_03556_region_2	4202087	4202104	6	0																2	1	0	0	not_essential
merdae	solid	gene	+	PM_ATCC43184_03556	PARMER_01513	hutI	2FNW2	A0A3R5X2M6	Imidazolonepropionase	region				PM_ATCC43184_03556_region_1	4200854	4201669	272	29	0.8276	140.29	39.1666	NE	0	0	29	0	0	0	0.776112	0.223888	1	0.7761		29	1	0	0	not_essential
merdae	solid	gene	+	PM_ATCC43184_03556	PARMER_01513	hutI	2FNW2	A0A3R5X2M6	Imidazolonepropionase	domain	IPR006680	Amidohydrolase-related	Pfam	PM_ATCC43184_03556_IPR006680	4201670	4202086	139	18	0.8333	135.33	37.922	NE	0	0	18	0	0	0	0.785978	0.214022	1	0.786		18	1	0	0	not_essential
merdae	solid	gene	+	PM_ATCC43184_03556	PARMER_01513	hutI	2FNW2	A0A3R5X2M6	Imidazolonepropionase	region				PM_ATCC43184_03556_region_2	4202087	4202104	6	0																2	1	0	0	not_essential
merdae	liquid	gene	+	PM_ATCC43184_03557	PARMER_01512	fchA	2FPSN	A0A3R6KBA0	Methenyltetrahydrofolate cyclohydrolase	region				PM_ATCC43184_03557_region_1	4202146	4202160	5	0																1	1	0	0	not_essential
merdae	liquid	gene	+	PM_ATCC43184_03557	PARMER_01512	fchA	2FPSN	A0A3R6KBA0	Methenyltetrahydrofolate cyclohydrolase	domain	IPR007044	Cyclodeaminase/cyclohydrolase	Pfam	PM_ATCC43184_03557_IPR007044	4202161	4202700	180	22	0.8182	154.44	37.2877	NE	0	0	13	9	0	0	0.727145	0.272855	0.591	0.7271		22	1	0	0	not_essential
merdae	liquid	gene	+	PM_ATCC43184_03557	PARMER_01512	fchA	2FPSN	A0A3R6KBA0	Methenyltetrahydrofolate cyclohydrolase	region				PM_ATCC43184_03557_region_2	4202701	4202781	27	1	1	2	42	GA	0	0	0	1	0	0.76496	0.188794	0.046246	1	0.0462	low-confidence	1	1	0	0	not_essential
merdae	solid	gene	+	PM_ATCC43184_03557	PARMER_01512	fchA	2FPSN	A0A3R6KBA0	Methenyltetrahydrofolate cyclohydrolase	region				PM_ATCC43184_03557_region_1	4202146	4202160	5	0																1	1	0	0	not_essential
merdae	solid	gene	+	PM_ATCC43184_03557	PARMER_01512	fchA	2FPSN	A0A3R6KBA0	Methenyltetrahydrofolate cyclohydrolase	domain	IPR007044	Cyclodeaminase/cyclohydrolase	Pfam	PM_ATCC43184_03557_IPR007044	4202161	4202700	180	22	0.8636	115.89	36.3966	NE	0	0	20	2	0	0	0.816046	0.183954	0.909	0.816		22	1	0	0	not_essential
merdae	solid	gene	+	PM_ATCC43184_03557	PARMER_01512	fchA	2FPSN	A0A3R6KBA0	Methenyltetrahydrofolate cyclohydrolase	region				PM_ATCC43184_03557_region_2	4202701	4202781	27	1	1	40	40.7317	GA	0	0	0	1	0	0.409808	0.496437	0.093754	1	0.0938	low-confidence	1	1	0	0	not_essential
merdae	liquid	gene	+	PM_ATCC43184_03558	PARMER_01511	hutH	2FMCF	A0A3R6JIB6	Histidine ammonia-lyase	region				PM_ATCC43184_03558_region_1	4202787	4202810	8	0																2	1	0	0	not_essential
merdae	liquid	gene	+	PM_ATCC43184_03558	PARMER_01511	hutH	2FMCF	A0A3R6JIB6	Histidine ammonia-lyase	domain	IPR005921	Histidine ammonia-lyase	NCBIfam	PM_ATCC43184_03558_IPR005921	4202811	4204265	485	49	0.9388	205.67	37.8033	NE	0	0	25	24	0	0	0.494464	0.505536	0.51	0.4945	ambiguous	49	1	0	0	not_essential
merdae	liquid	gene	+	PM_ATCC43184_03558	PARMER_01511	hutH	2FMCF	A0A3R6JIB6	Histidine ammonia-lyase	region				PM_ATCC43184_03558_region_2	4204266	4204277	4	0																4	1	0	0	not_essential
merdae	solid	gene	+	PM_ATCC43184_03558	PARMER_01511	hutH	2FMCF	A0A3R6JIB6	Histidine ammonia-lyase	region				PM_ATCC43184_03558_region_1	4202787	4202810	8	0																2	1	0	0	not_essential
merdae	solid	gene	+	PM_ATCC43184_03558	PARMER_01511	hutH	2FMCF	A0A3R6JIB6	Histidine ammonia-lyase	domain	IPR005921	Histidine ammonia-lyase	NCBIfam	PM_ATCC43184_03558_IPR005921	4202811	4204265	485	49	0.9592	180.77	36.7143	GA	0	0	12	37	0	0	0.649351	0.350649	0.755	0.3506	ambiguous	49	1	0	0	not_essential
merdae	solid	gene	+	PM_ATCC43184_03558	PARMER_01511	hutH	2FMCF	A0A3R6JIB6	Histidine ammonia-lyase	region				PM_ATCC43184_03558_region_2	4204266	4204277	4	0																4	1	0	0	not_essential
merdae	liquid	gene	-	PM_ATCC43184_03559	PARMER_01509		2FKYK	A0AA37KAH9	Iron-sulfur cluster carrier protein	region				PM_ATCC43184_03559_region_2	4204408	4205304	299	36	0.8333	86.77	38.4082	NE	0	0	36	0	0	0	0.837312	0.162688	1	0.8373		36	1	0	0	not_essential
merdae	liquid	gene	-	PM_ATCC43184_03559	PARMER_01509		2FKYK	A0AA37KAH9	Iron-sulfur cluster carrier protein	domain	IPR002744	MIP18 family-like	Pfam	PM_ATCC43184_03559_IPR002744	4205305	4205496	64	13	0.7692	39.7	40.1224	NE	0	0	13	0	0	0.365368	0.534091	0.100541	1	0.5341	ambiguous	13	1	0	0	not_essential
merdae	liquid	gene	-	PM_ATCC43184_03559	PARMER_01509		2FKYK	A0AA37KAH9	Iron-sulfur cluster carrier protein	region				PM_ATCC43184_03559_region_1	4205497	4205517	7	0																2	1	0	0	not_essential
merdae	solid	gene	-	PM_ATCC43184_03559	PARMER_01509		2FKYK	A0AA37KAH9	Iron-sulfur cluster carrier protein	region				PM_ATCC43184_03559_region_2	4204408	4205304	299	36	0.5833	12.43	39.4021	GD	0	22	14	0	0	0.929082	0.05843	0.012487	0.611	0.9291		24	0.666667	12	0.333333	not_essential
merdae	solid	gene	-	PM_ATCC43184_03559	PARMER_01509		2FKYK	A0AA37KAH9	Iron-sulfur cluster carrier protein	domain	IPR002744	MIP18 family-like	Pfam	PM_ATCC43184_03559_IPR002744	4205305	4205496	64	13	0.5385	6	40.0253	GD	0	13	0	0	0	0.926769	0.059785	0.013446	1	0.9268		7	0.538462	6	0.461538	not_essential
merdae	solid	gene	-	PM_ATCC43184_03559	PARMER_01509		2FKYK	A0AA37KAH9	Iron-sulfur cluster carrier protein	region				PM_ATCC43184_03559_region_1	4205497	4205517	7	0																1	0.5	1	0.5	not_essential
merdae	liquid	gene	-	PM_ATCC43184_03560	PARMER_01508	trmB	2FN8Z	A0A351E2P0	tRNA (guanine-N(7)-)-methyltransferase	region				PM_ATCC43184_03560_region_1	4205549	4205647	33	4	1	16.75	40.8266	NE	0	0	4	0	0	0.787529	0.174535	0.037936	1	0.1745	low-confidence	4	1	0	0	not_essential
merdae	liquid	gene	-	PM_ATCC43184_03560	PARMER_01508	trmB	2FN8Z	A0A351E2P0	tRNA (guanine-N(7)-)-methyltransferase	domain	IPR003358	tRNA (guanine-N-7) methyltransferase, Trmb type	Hamap	PM_ATCC43184_03560_IPR003358	4205648	4206307	220	33	0.8485	68.57	38.7393	NE	0	0	33	0	0	0.000112	0.843966	0.155922	1	0.844		33	1	0	0	not_essential
merdae	solid	gene	-	PM_ATCC43184_03560	PARMER_01508	trmB	2FN8Z	A0A351E2P0	tRNA (guanine-N(7)-)-methyltransferase	region				PM_ATCC43184_03560_region_1	4205549	4205647	33	4	1	5.25	41.2778	NE	0	0	4	0	0	0.813276	0.151461	0.035263	1	0.1515	low-confidence	4	1	0	0	not_essential
merdae	solid	gene	-	PM_ATCC43184_03560	PARMER_01508	trmB	2FN8Z	A0A351E2P0	tRNA (guanine-N(7)-)-methyltransferase	domain	IPR003358	tRNA (guanine-N-7) methyltransferase, Trmb type	Hamap	PM_ATCC43184_03560_IPR003358	4205648	4206307	220	33	0.8788	53.62	39.007	NE	0	0	33	0	0	0.085668	0.77421	0.140121	1	0.7742		33	1	0	0	not_essential
merdae	liquid	gene	+	PM_ATCC43184_03564	PARMER_01504	RBKS_2	2FPRJ	A0A351E0I9	Ribokinase	region				PM_ATCC43184_03564_region_1	4206835	4206978	48	9	1	124.89	40.3611	NE	0	0	9	0	0	0	0.791845	0.208155	1	0.7918		9	1	0	0	not_essential
merdae	liquid	gene	+	PM_ATCC43184_03564	PARMER_01504	RBKS_2	2FPRJ	A0A351E0I9	Ribokinase	domain	IPR011611	Carbohydrate kinase PfkB	Pfam	PM_ATCC43184_03564_IPR011611	4206979	4207764	262	42	0.8095	120.44	38.8015	NE	0	0	42	0	0	0	0.802881	0.197119	1	0.8029		42	1	0	0	not_essential
merdae	liquid	gene	+	PM_ATCC43184_03564	PARMER_01504	RBKS_2	2FPRJ	A0A351E0I9	Ribokinase	region				PM_ATCC43184_03564_region_2	4207765	4207812	16	7	1	195.14	40.7175	NE	0	0	7	0	0	0	0.551523	0.448477	1	0.5515	ambiguous	7	1	0	0	not_essential
merdae	solid	gene	+	PM_ATCC43184_03564	PARMER_01504	RBKS_2	2FPRJ	A0A351E0I9	Ribokinase	region				PM_ATCC43184_03564_region_1	4206835	4206978	48	9	0.8889	184.88	37.1314	NE	0	0	9	0	0	0	0.633177	0.366823	1	0.6332	ambiguous	9	1	0	0	not_essential
merdae	solid	gene	+	PM_ATCC43184_03564	PARMER_01504	RBKS_2	2FPRJ	A0A351E0I9	Ribokinase	domain	IPR011611	Carbohydrate kinase PfkB	Pfam	PM_ATCC43184_03564_IPR011611	4206979	4207764	262	42	0.8333	83.34	37.3333	NE	0	0	42	0	0	2.4e-05	0.843145	0.156831	1	0.8431		42	1	0	0	not_essential
merdae	solid	gene	+	PM_ATCC43184_03564	PARMER_01504	RBKS_2	2FPRJ	A0A351E0I9	Ribokinase	region				PM_ATCC43184_03564_region_2	4207765	4207812	16	7	1	210.86	38.4599	NE	0	0	7	0	0	0	0.497696	0.502304	1	0.4977	ambiguous	7	1	0	0	not_essential
merdae	liquid	gene	+	PM_ATCC43184_03565	PARMER_01503		2FM0W	A0AA43W637	C-terminal processing peptidase	region				PM_ATCC43184_03565_region_1	4207860	4208147	96	19	0.8947	49.47	37.5697	NE	0	0	19	0	0	0.041331	0.808177	0.150492	1	0.8082		19	1	0	0	not_essential
merdae	liquid	gene	+	PM_ATCC43184_03565	PARMER_01503		2FM0W	A0AA43W637	C-terminal processing peptidase	domain	IPR001478	PDZ domain	SMART	PM_ATCC43184_03565_IPR001478	4208148	4208366	73	12	0.8333	55.9	40.3751	NE	0	0	12	0	0	0.008791	0.837479	0.15373	1	0.8375		12	1	0	0	not_essential
merdae	liquid	gene	+	PM_ATCC43184_03565	PARMER_01503		2FM0W	A0AA43W637	C-terminal processing peptidase	region				PM_ATCC43184_03565_region_2	4208367	4208369	1	0																				not_essential
merdae	liquid	gene	+	PM_ATCC43184_03565	PARMER_01503		2FM0W	A0AA43W637	C-terminal processing peptidase	domain	IPR005151	Tail specific protease	SMART	PM_ATCC43184_03565_IPR005151	4208370	4208924	185	30	0.9	167	39.8225	NE	0	0	30	0	0	0	0.683036	0.316964	1	0.683	ambiguous	30	1	0	0	not_essential
merdae	liquid	gene	+	PM_ATCC43184_03565	PARMER_01503		2FM0W	A0AA43W637	C-terminal processing peptidase	region				PM_ATCC43184_03565_region_3	4208925	4209551	209	35	0.8571	54.53	39.4198	NE	0	0	35	0	0	0.012142	0.834182	0.153676	1	0.8342		35	1	0	0	not_essential
merdae	solid	gene	+	PM_ATCC43184_03565	PARMER_01503		2FM0W	A0AA43W637	C-terminal processing peptidase	region				PM_ATCC43184_03565_region_1	4207860	4208147	96	19	0.8421	77.5	39.5802	NE	0	0	19	0	0	0.000172	0.845145	0.154684	1	0.8451		19	1	0	0	not_essential
merdae	solid	gene	+	PM_ATCC43184_03565	PARMER_01503		2FM0W	A0AA43W637	C-terminal processing peptidase	domain	IPR001478	PDZ domain	SMART	PM_ATCC43184_03565_IPR001478	4208148	4208366	73	12	0.9167	127.82	39.8464	NE	0	0	12	0	0	0	0.798169	0.201831	1	0.7982		12	1	0	0	not_essential
merdae	solid	gene	+	PM_ATCC43184_03565	PARMER_01503		2FM0W	A0AA43W637	C-terminal processing peptidase	region				PM_ATCC43184_03565_region_2	4208367	4208369	1	0																				not_essential
merdae	solid	gene	+	PM_ATCC43184_03565	PARMER_01503		2FM0W	A0AA43W637	C-terminal processing peptidase	domain	IPR005151	Tail specific protease	SMART	PM_ATCC43184_03565_IPR005151	4208370	4208924	185	30	0.9667	217.93	38.6917	GA	0	0	3	27	0	0	0.45709	0.54291	0.9	0.5429	ambiguous	30	1	0	0	not_essential
merdae	solid	gene	+	PM_ATCC43184_03565	PARMER_01503		2FM0W	A0AA43W637	C-terminal processing peptidase	region				PM_ATCC43184_03565_region_3	4208925	4209551	209	35	0.9429	84.48	38.6218	NE	0	0	35	0	0	1.2e-05	0.841426	0.158562	1	0.8414		35	1	0	0	not_essential
merdae	liquid	gene	+	PM_ATCC43184_03566	PARMER_01502		2FQBX	A0AA43W386	Peptidase M50	region				PM_ATCC43184_03566_region_1	4209571	4210710	380	47	0.8723	376.24	36.6401	GA	0	0	17	30	0	0	0.00176	0.99824	0.638	0.9982		46	1	0	0	not_essential
merdae	solid	gene	+	PM_ATCC43184_03566	PARMER_01502		2FQBX	A0AA43W386	Peptidase M50	region				PM_ATCC43184_03566_region_1	4209571	4210710	380	47	0.8936	397.69	35.7028	GA	0	0	18	29	0	0	0.000932	0.999068	0.617	0.9991		46	1	0	0	not_essential
merdae	liquid	gene	-	PM_ATCC43184_03567	PARMER_01501	cpdA_6	2FQ9F	A0AA37NKP5	3'%2C5'-cyclic adenosine monophosphate phosphodiesterase CpdA	region				PM_ATCC43184_03567_region_2	4210707	4210883	59	14	0.7857	94.09	38.1764	NE	0	0	14	0	0	0	0.833014	0.166986	1	0.833		14	1	0	0	not_essential
merdae	liquid	gene	-	PM_ATCC43184_03567	PARMER_01501	cpdA_6	2FQ9F	A0AA37NKP5	3'%2C5'-cyclic adenosine monophosphate phosphodiesterase CpdA	domain	IPR004843	Calcineurin-like phosphoesterase domain, ApaH type	Pfam	PM_ATCC43184_03567_IPR004843	4210884	4211372	163	23	0.7826	50.78	40.2753	NE	0	0	23	0	0	0.042085	0.809299	0.148616	1	0.8093		23	1	0	0	not_essential
merdae	liquid	gene	-	PM_ATCC43184_03567	PARMER_01501	cpdA_6	2FQ9F	A0AA37NKP5	3'%2C5'-cyclic adenosine monophosphate phosphodiesterase CpdA	region				PM_ATCC43184_03567_region_1	4211373	4211834	154	32	0.8125	95.12	39.048	NE	0	0	32	0	0	0	0.831855	0.168145	1	0.8319		32	1	0	0	not_essential
merdae	solid	gene	-	PM_ATCC43184_03567	PARMER_01501	cpdA_6	2FQ9F	A0AA37NKP5	3'%2C5'-cyclic adenosine monophosphate phosphodiesterase CpdA	region				PM_ATCC43184_03567_region_2	4210707	4210883	59	14	0.8571	105.25	37.9145	NE	0	0	14	0	0	0	0.827828	0.172172	1	0.8278		14	1	0	0	not_essential
merdae	solid	gene	-	PM_ATCC43184_03567	PARMER_01501	cpdA_6	2FQ9F	A0AA37NKP5	3'%2C5'-cyclic adenosine monophosphate phosphodiesterase CpdA	domain	IPR004843	Calcineurin-like phosphoesterase domain, ApaH type	Pfam	PM_ATCC43184_03567_IPR004843	4210884	4211372	163	23	0.8696	68.95	38.8522	NE	0	0	23	0	0	0.002187	0.845131	0.152682	1	0.8451		23	1	0	0	not_essential
merdae	solid	gene	-	PM_ATCC43184_03567	PARMER_01501	cpdA_6	2FQ9F	A0AA37NKP5	3'%2C5'-cyclic adenosine monophosphate phosphodiesterase CpdA	region				PM_ATCC43184_03567_region_1	4211373	4211834	154	32	0.9062	134.62	38.8943	NE	0	0	32	0	0	0	0.786346	0.213654	1	0.7863		32	1	0	0	not_essential
merdae	liquid	gene	-	PM_ATCC43184_03568	PARMER_01500	cpdA_7	2FQ9F	A0AA37NFK2	3'%2C5'-cyclic adenosine monophosphate phosphodiesterase CpdA	region				PM_ATCC43184_03568_region_2	4211844	4212017	58	14	0.9286	35.77	41.1334	NE	0	0	14	0	0	0.408377	0.495401	0.096222	1	0.4954	ambiguous	14	1	0	0	not_essential
merdae	liquid	gene	-	PM_ATCC43184_03568	PARMER_01500	cpdA_7	2FQ9F	A0AA37NFK2	3'%2C5'-cyclic adenosine monophosphate phosphodiesterase CpdA	domain	IPR004843	Calcineurin-like phosphoesterase domain, ApaH type	Pfam	PM_ATCC43184_03568_IPR004843	4212018	4212506	163	23	0.7391	75	37.4808	NE	0	0	23	0	0	1.2e-05	0.843791	0.156197	1	0.8438		23	1	0	0	not_essential
merdae	liquid	gene	-	PM_ATCC43184_03568	PARMER_01500	cpdA_7	2FQ9F	A0AA37NFK2	3'%2C5'-cyclic adenosine monophosphate phosphodiesterase CpdA	region				PM_ATCC43184_03568_region_1	4212507	4212935	143	41	0.8537	58.03	39.0155	NE	0	0	41	0	0	0.004304	0.841113	0.154583	1	0.8411		41	1	0	0	not_essential
merdae	solid	gene	-	PM_ATCC43184_03568	PARMER_01500	cpdA_7	2FQ9F	A0AA37NFK2	3'%2C5'-cyclic adenosine monophosphate phosphodiesterase CpdA	region				PM_ATCC43184_03568_region_2	4211844	4212017	58	14	1	78	41.0253	NE	0	0	14	0	0	9.1e-05	0.843194	0.156714	1	0.8432		14	1	0	0	not_essential
merdae	solid	gene	-	PM_ATCC43184_03568	PARMER_01500	cpdA_7	2FQ9F	A0AA37NFK2	3'%2C5'-cyclic adenosine monophosphate phosphodiesterase CpdA	domain	IPR004843	Calcineurin-like phosphoesterase domain, ApaH type	Pfam	PM_ATCC43184_03568_IPR004843	4212018	4212506	163	23	0.8261	63.58	35.3876	NE	0	0	23	0	0	0.010446	0.839036	0.150518	1	0.839		23	1	0	0	not_essential
merdae	solid	gene	-	PM_ATCC43184_03568	PARMER_01500	cpdA_7	2FQ9F	A0AA37NFK2	3'%2C5'-cyclic adenosine monophosphate phosphodiesterase CpdA	region				PM_ATCC43184_03568_region_1	4212507	4212935	143	41	0.9024	84.03	39.4689	NE	0	0	41	0	0	1.5e-05	0.842115	0.15787	1	0.8421		41	1	0	0	not_essential
merdae	liquid	gene	-	PM_ATCC43184_03569	PARMER_01499			A0AA37NT60	Filamentation induced by cAMP protein fic	region				PM_ATCC43184_03569_region_1	4212971	4213360	130	29	0.8966	112.81	38.5434	NE	0	0	29	0	0	0	0.812197	0.187803	1	0.8122		29	1	0	0	not_essential
merdae	solid	gene	-	PM_ATCC43184_03569	PARMER_01499			A0AA37NT60	Filamentation induced by cAMP protein fic	region				PM_ATCC43184_03569_region_1	4212971	4213360	130	29	0.9655	87.86	35.1022	NE	0	0	29	0	0	3e-06	0.839438	0.160559	1	0.8394		29	1	0	0	not_essential
merdae	liquid	gene	-	PM_ATCC43184_03570	PARMER_01498	csxA_3	2FNT8	A0AA37NH07	Exo-beta-D-glucosaminidase	region				PM_ATCC43184_03570_region_5	4213384	4213407	8	0																2	1	0	0	not_essential
merdae	liquid	gene	-	PM_ATCC43184_03570	PARMER_01498	csxA_3	2FNT8	A0AA37NH07	Exo-beta-D-glucosaminidase	domain	IPR041351	Exo-beta-D-glucosaminidase, Ig-fold domain	Pfam	PM_ATCC43184_03570_IPR041351	4213408	4213701	98	11	0.7273	91	40.2067	NE	0	0	11	0	0	0	0.835937	0.164063	1	0.8359		11	1	0	0	not_essential
merdae	liquid	gene	-	PM_ATCC43184_03570	PARMER_01498	csxA_3	2FNT8	A0AA37NH07	Exo-beta-D-glucosaminidase	region				PM_ATCC43184_03570_region_4	4213702	4214526	275	45	0.8889	95.8	39.0881	NE	0	0	45	0	0	0	0.830138	0.169862	1	0.8301		45	1	0	0	not_essential
merdae	liquid	gene	-	PM_ATCC43184_03570	PARMER_01498	csxA_3	2FNT8	A0AA37NH07	Exo-beta-D-glucosaminidase	domain	IPR006103	Glycoside hydrolase family 2, catalytic domain	Pfam	PM_ATCC43184_03570_IPR006103	4214527	4214937	137	17	0.8235	68.93	37.8201	NE	0	0	17	0	0	0.000106	0.84425	0.155644	1	0.8443		17	1	0	0	not_essential
merdae	liquid	gene	-	PM_ATCC43184_03570	PARMER_01498	csxA_3	2FNT8	A0AA37NH07	Exo-beta-D-glucosaminidase	region				PM_ATCC43184_03570_region_3	4214938	4214970	11	1	1	100	40.5634	NE	0	0	1	0	0	0	0.824355	0.175645	1	0.8244		1	1	0	0	not_essential
merdae	liquid	gene	-	PM_ATCC43184_03570	PARMER_01498	csxA_3	2FNT8	A0AA37NH07	Exo-beta-D-glucosaminidase	domain	IPR006102	Glycoside hydrolase, family 2, immunoglobulin-like beta-sandwich	Pfam	PM_ATCC43184_03570_IPR006102	4214971	4215315	115	11	0.8182	33.67	38.5743	NE	0	0	11	0	0	0.584254	0.348368	0.067378	1	0.3484	ambiguous	11	1	0	0	not_essential
merdae	liquid	gene	-	PM_ATCC43184_03570	PARMER_01498	csxA_3	2FNT8	A0AA37NH07	Exo-beta-D-glucosaminidase	region				PM_ATCC43184_03570_region_2	4215316	4215513	66	6	0.8333	18.6	39.7222	NE	0	0	6	0	0	0.86223	0.113843	0.023927	1	0.1138	low-confidence	6	1	0	0	not_essential
merdae	liquid	gene	-	PM_ATCC43184_03570	PARMER_01498	csxA_3	2FNT8	A0AA37NH07	Exo-beta-D-glucosaminidase	domain	IPR006104	Glycosyl hydrolases family 2, sugar binding domain	Pfam	PM_ATCC43184_03570_IPR006104	4215514	4215747	78	17	0.7647	60.92	39.8918	NE	0	0	17	0	0	0.002226	0.844035	0.153739	1	0.844		17	1	0	0	not_essential
merdae	liquid	gene	-	PM_ATCC43184_03570	PARMER_01498	csxA_3	2FNT8	A0AA37NH07	Exo-beta-D-glucosaminidase	region				PM_ATCC43184_03570_region_1	4215748	4216074	109	19	0.7895	77.73	40.6245	NE	0	0	19	0	0	3e-06	0.842263	0.157734	1	0.8423		19	1	0	0	not_essential
merdae	solid	gene	-	PM_ATCC43184_03570	PARMER_01498	csxA_3	2FNT8	A0AA37NH07	Exo-beta-D-glucosaminidase	region				PM_ATCC43184_03570_region_5	4213384	4213407	8	0																2	1	0	0	not_essential
merdae	solid	gene	-	PM_ATCC43184_03570	PARMER_01498	csxA_3	2FNT8	A0AA37NH07	Exo-beta-D-glucosaminidase	domain	IPR041351	Exo-beta-D-glucosaminidase, Ig-fold domain	Pfam	PM_ATCC43184_03570_IPR041351	4213408	4213701	98	11	0.8182	29	38.744	NE	0	0	11	0	0	0.802044	0.1657	0.032255	1	0.1657	low-confidence	11	1	0	0	not_essential
merdae	solid	gene	-	PM_ATCC43184_03570	PARMER_01498	csxA_3	2FNT8	A0AA37NH07	Exo-beta-D-glucosaminidase	region				PM_ATCC43184_03570_region_4	4213702	4214526	275	45	0.8889	69.42	39.1855	NE	0	0	45	0	0	0.001813	0.845174	0.153013	1	0.8452		45	1	0	0	not_essential
merdae	solid	gene	-	PM_ATCC43184_03570	PARMER_01498	csxA_3	2FNT8	A0AA37NH07	Exo-beta-D-glucosaminidase	domain	IPR006103	Glycoside hydrolase family 2, catalytic domain	Pfam	PM_ATCC43184_03570_IPR006103	4214527	4214937	137	17	1	82.35	37.2151	NE	0	0	17	0	0	2.1e-05	0.841614	0.158365	1	0.8416		17	1	0	0	not_essential
merdae	solid	gene	-	PM_ATCC43184_03570	PARMER_01498	csxA_3	2FNT8	A0AA37NH07	Exo-beta-D-glucosaminidase	region				PM_ATCC43184_03570_region_3	4214938	4214970	11	1	1	218	23.5482	NE	0	0	1	0	0	0	0.455837	0.544163	1	0.4558	ambiguous	1	1	0	0	not_essential
merdae	solid	gene	-	PM_ATCC43184_03570	PARMER_01498	csxA_3	2FNT8	A0AA37NH07	Exo-beta-D-glucosaminidase	domain	IPR006102	Glycoside hydrolase, family 2, immunoglobulin-like beta-sandwich	Pfam	PM_ATCC43184_03570_IPR006102	4214971	4215315	115	11	0.9091	44.5	39.9333	NE	0	0	11	0	0	0.318041	0.575635	0.106324	1	0.5756	ambiguous	11	1	0	0	not_essential
merdae	solid	gene	-	PM_ATCC43184_03570	PARMER_01498	csxA_3	2FNT8	A0AA37NH07	Exo-beta-D-glucosaminidase	region				PM_ATCC43184_03570_region_2	4215316	4215513	66	6	1	36.33	39.6811	NE	0	0	6	0	0	0.528773	0.395528	0.075699	1	0.3955	ambiguous	6	1	0	0	not_essential
merdae	solid	gene	-	PM_ATCC43184_03570	PARMER_01498	csxA_3	2FNT8	A0AA37NH07	Exo-beta-D-glucosaminidase	domain	IPR006104	Glycosyl hydrolases family 2, sugar binding domain	Pfam	PM_ATCC43184_03570_IPR006104	4215514	4215747	78	17	0.8824	57.13	40.8693	NE	0	0	17	0	0	0.04151	0.811991	0.146498	1	0.812		17	1	0	0	not_essential
merdae	solid	gene	-	PM_ATCC43184_03570	PARMER_01498	csxA_3	2FNT8	A0AA37NH07	Exo-beta-D-glucosaminidase	region				PM_ATCC43184_03570_region_1	4215748	4216074	109	19	0.7368	54.79	39.6692	NE	0	0	19	0	0	0.093708	0.768695	0.137597	1	0.7687		19	1	0	0	not_essential
merdae	liquid	gene	-	PM_ATCC43184_03571	PARMER_01497		2FN5N	A0A354MLP9	1%2C4-beta-mannosyl-N-acetylglucosamine phosphorylase	region				PM_ATCC43184_03571_region_2	4216086	4216100	5	0																1	1	0	0	not_essential
merdae	liquid	gene	-	PM_ATCC43184_03571	PARMER_01497		2FN5N	A0A354MLP9	1%2C4-beta-mannosyl-N-acetylglucosamine phosphorylase	domain	IPR007184	Mannoside phosphorylase	PIRSF	PM_ATCC43184_03571_IPR007184	4216101	4217186	362	45	0.8667	53.9	38.1509	NE	0	0	45	0	0	0.014071	0.83234	0.153589	1	0.8323		45	1	0	0	not_essential
merdae	liquid	gene	-	PM_ATCC43184_03571	PARMER_01497		2FN5N	A0A354MLP9	1%2C4-beta-mannosyl-N-acetylglucosamine phosphorylase	region				PM_ATCC43184_03571_region_1	4217187	4217225	13	2	1	65.5	37.3049	NE	0	0	2	0	0	0.000201	0.841788	0.158011	1	0.8418		2	1	0	0	not_essential
merdae	solid	gene	-	PM_ATCC43184_03571	PARMER_01497		2FN5N	A0A354MLP9	1%2C4-beta-mannosyl-N-acetylglucosamine phosphorylase	region				PM_ATCC43184_03571_region_2	4216086	4216100	5	0																1	1	0	0	not_essential
merdae	solid	gene	-	PM_ATCC43184_03571	PARMER_01497		2FN5N	A0A354MLP9	1%2C4-beta-mannosyl-N-acetylglucosamine phosphorylase	domain	IPR007184	Mannoside phosphorylase	PIRSF	PM_ATCC43184_03571_IPR007184	4216101	4217186	362	45	0.8889	58.1	38.2588	NE	0	0	45	0	0	0.03296	0.819245	0.147796	1	0.8192		45	1	0	0	not_essential
merdae	solid	gene	-	PM_ATCC43184_03571	PARMER_01497		2FN5N	A0A354MLP9	1%2C4-beta-mannosyl-N-acetylglucosamine phosphorylase	region				PM_ATCC43184_03571_region_1	4217187	4217225	13	2	1	49	41.4626	NE	0	0	2	0	0	0.138532	0.727347	0.134121	1	0.7273		2	1	0	0	not_essential
merdae	liquid	gene	-	PM_ATCC43184_03572	HMPREF1077_00317		2FSUV	A0AA37KEG7	Domain of unknown function DUF3823_C	region				PM_ATCC43184_03572_region_3	4217288	4217302	5	0																2	1	0	0	not_essential
merdae	liquid	gene	-	PM_ATCC43184_03572	HMPREF1077_00317		2FSUV	A0AA37KEG7	Domain of unknown function DUF3823_C	domain	IPR041186	Domain of unknown function DUF3823_C	Pfam	PM_ATCC43184_03572_IPR041186	4217303	4217608	102	21	0.8571	132.72	39.7322	NE	0	0	21	0	0	0	0.780387	0.219613	1	0.7804		21	1	0	0	not_essential
merdae	liquid	gene	-	PM_ATCC43184_03572	HMPREF1077_00317		2FSUV	A0AA37KEG7	Domain of unknown function DUF3823_C	region				PM_ATCC43184_03572_region_2	4217609	4217629	7	0																1	1	0	0	not_essential
merdae	liquid	gene	-	PM_ATCC43184_03572	HMPREF1077_00317		2FSUV	A0AA37KEG7	Domain of unknown function DUF3823_C	domain	IPR024278	DUF3823, N-terminal	Pfam	PM_ATCC43184_03572_IPR024278	4217630	4217887	86	14	0.7857	124	37.6343	NE	0	0	14	0	0	0	0.797548	0.202452	1	0.7975		14	1	0	0	not_essential
merdae	liquid	gene	-	PM_ATCC43184_03572	HMPREF1077_00317		2FSUV	A0AA37KEG7	Domain of unknown function DUF3823_C	region				PM_ATCC43184_03572_region_1	4217888	4217959	24	4	1	233.5	38.9748	NE	0	0	4	0	0	0	0.322094	0.677906	1	0.3221	ambiguous	4	1	0	0	not_essential
merdae	solid	gene	-	PM_ATCC43184_03572	HMPREF1077_00317		2FSUV	A0AA37KEG7	Domain of unknown function DUF3823_C	region				PM_ATCC43184_03572_region_3	4217288	4217302	5	0																2	1	0	0	not_essential
merdae	solid	gene	-	PM_ATCC43184_03572	HMPREF1077_00317		2FSUV	A0AA37KEG7	Domain of unknown function DUF3823_C	domain	IPR041186	Domain of unknown function DUF3823_C	Pfam	PM_ATCC43184_03572_IPR041186	4217303	4217608	102	21	0.7619	160.56	36.855	NE	0	0	21	0	0	0	0.725242	0.274758	1	0.7252		21	1	0	0	not_essential
merdae	solid	gene	-	PM_ATCC43184_03572	HMPREF1077_00317		2FSUV	A0AA37KEG7	Domain of unknown function DUF3823_C	region				PM_ATCC43184_03572_region_2	4217609	4217629	7	0																1	1	0	0	not_essential
merdae	solid	gene	-	PM_ATCC43184_03572	HMPREF1077_00317		2FSUV	A0AA37KEG7	Domain of unknown function DUF3823_C	domain	IPR024278	DUF3823, N-terminal	Pfam	PM_ATCC43184_03572_IPR024278	4217630	4217887	86	14	0.9286	61.23	38.092	NE	0	0	14	0	0	0.014195	0.834827	0.150978	1	0.8348		14	1	0	0	not_essential
merdae	solid	gene	-	PM_ATCC43184_03572	HMPREF1077_00317		2FSUV	A0AA37KEG7	Domain of unknown function DUF3823_C	region				PM_ATCC43184_03572_region_1	4217888	4217959	24	4	0.75	131	39.8068	NE	0	0	4	0	0	0	0.794767	0.205233	1	0.7948		4	1	0	0	not_essential
merdae	liquid	gene	-	PM_ATCC43184_03573	PARMER_01495		2FPHM	A0AA37KAP5	RagB/SusD domain-containing protein	region				PM_ATCC43184_03573_region_3	4218006	4218014	3	0																2	1	0	0	not_essential
merdae	liquid	gene	-	PM_ATCC43184_03573	PARMER_01495		2FPHM	A0AA37KAP5	RagB/SusD domain-containing protein	domain	IPR012944	RagB/SusD domain	Pfam	PM_ATCC43184_03573_IPR012944	4218015	4218953	313	47	0.9362	117.11	38.9731	NE	0	0	47	0	0	0	0.805546	0.194454	1	0.8055		47	1	0	0	not_essential
merdae	liquid	gene	-	PM_ATCC43184_03573	PARMER_01495		2FPHM	A0AA37KAP5	RagB/SusD domain-containing protein	region				PM_ATCC43184_03573_region_2	4218954	4219163	70	13	0.6923	72.89	39.9106	NE	0	0	13	0	0	3.1e-05	0.844857	0.155111	1	0.8449		13	1	0	0	not_essential
merdae	liquid	gene	-	PM_ATCC43184_03573	PARMER_01495		2FPHM	A0AA37KAP5	RagB/SusD domain-containing protein	domain	IPR033985	SusD-like, N-terminal	Pfam	PM_ATCC43184_03573_IPR033985	4219164	4219787	208	39	0.8462	55.3	37.4826	NE	0	0	39	0	0	0.010067	0.83617	0.153764	1	0.8362		39	1	0	0	not_essential
merdae	liquid	gene	-	PM_ATCC43184_03573	PARMER_01495		2FPHM	A0AA37KAP5	RagB/SusD domain-containing protein	region				PM_ATCC43184_03573_region_1	4219788	4219856	23	5	0.8	27	40.4566	NE	0	0	5	0	0	0.779635	0.18375	0.036615	1	0.1837	low-confidence	5	1	0	0	not_essential
merdae	solid	gene	-	PM_ATCC43184_03573	PARMER_01495		2FPHM	A0AA37KAP5	RagB/SusD domain-containing protein	region				PM_ATCC43184_03573_region_3	4218006	4218014	3	0																2	1	0	0	not_essential
merdae	solid	gene	-	PM_ATCC43184_03573	PARMER_01495		2FPHM	A0AA37KAP5	RagB/SusD domain-containing protein	domain	IPR012944	RagB/SusD domain	Pfam	PM_ATCC43184_03573_IPR012944	4218015	4218953	313	47	0.8936	105.1	39.2293	NE	0	0	47	0	0	0	0.82755	0.17245	1	0.8276		47	1	0	0	not_essential
merdae	solid	gene	-	PM_ATCC43184_03573	PARMER_01495		2FPHM	A0AA37KAP5	RagB/SusD domain-containing protein	region				PM_ATCC43184_03573_region_2	4218954	4219163	70	13	0.8462	65.36	39.8849	NE	0	0	13	0	0	0.006243	0.842314	0.151443	1	0.8423		13	1	0	0	not_essential
merdae	solid	gene	-	PM_ATCC43184_03573	PARMER_01495		2FPHM	A0AA37KAP5	RagB/SusD domain-containing protein	domain	IPR033985	SusD-like, N-terminal	Pfam	PM_ATCC43184_03573_IPR033985	4219164	4219787	208	39	0.8205	72.19	38.6789	NE	0	0	39	0	0	0.000962	0.846075	0.152963	1	0.8461		39	1	0	0	not_essential
merdae	solid	gene	-	PM_ATCC43184_03573	PARMER_01495		2FPHM	A0AA37KAP5	RagB/SusD domain-containing protein	region				PM_ATCC43184_03573_region_1	4219788	4219856	23	5	0.8	26.25	41.51	NE	0	0	5	0	0	0.839957	0.133676	0.026367	1	0.1337	low-confidence	5	1	0	0	not_essential
merdae	liquid	gene	-	PM_ATCC43184_03574	PARMER_01494	susC_10	2FWW6	A0AA37KB69	TonB-dependent receptor SusC	region				PM_ATCC43184_03574_region_4	4219865	4219870	2	0																1	1	0	0	not_essential
merdae	liquid	gene	-	PM_ATCC43184_03574	PARMER_01494	susC_10	2FWW6	A0AA37KB69	TonB-dependent receptor SusC	domain	IPR000531	TonB-dependent receptor-like, beta-barrel	Pfam	PM_ATCC43184_03574_IPR000531	4219871	4221772	634	149	0.8859	96.77	38.9097	NE	0	0	132	17	0	0	0.829387	0.170613	0.886	0.8294		149	1	0	0	not_essential
merdae	liquid	gene	-	PM_ATCC43184_03574	PARMER_01494	susC_10	2FWW6	A0AA37KB69	TonB-dependent receptor SusC	region				PM_ATCC43184_03574_region_3	4221773	4222288	172	42	0.8095	59.65	39.4382	NE	0	0	42	0	0	0.00296	0.842885	0.154155	1	0.8429		42	1	0	0	not_essential
merdae	liquid	gene	-	PM_ATCC43184_03574	PARMER_01494	susC_10	2FWW6	A0AA37KB69	TonB-dependent receptor SusC	domain	IPR012910	TonB-dependent receptor, plug domain	Pfam	PM_ATCC43184_03574_IPR012910	4222289	4222585	99	16	0.75	48.58	40.1087	NE	0	0	16	0	0	0.078322	0.778594	0.143084	1	0.7786		16	1	0	0	not_essential
merdae	liquid	gene	-	PM_ATCC43184_03574	PARMER_01494	susC_10	2FWW6	A0AA37KB69	TonB-dependent receptor SusC	region				PM_ATCC43184_03574_region_2	4222586	4222885	100	16	0.625	14.9	37.6945	NE	0	0	16	0	0	0.925968	0.061074	0.012958	1	0.0611	low-confidence	16	1	0	0	not_essential
merdae	liquid	gene	-	PM_ATCC43184_03574	PARMER_01494	susC_10	2FWW6	A0AA37KB69	TonB-dependent receptor SusC	domain	IPR011662	Secretin/TonB, short N-terminal domain	Pfam	PM_ATCC43184_03574_IPR011662	4222886	4223032	49	9	0.8889	180.88	39.0438	NE	0	0	9	0	0	0	0.625967	0.374033	1	0.626	ambiguous	9	1	0	0	not_essential
merdae	liquid	gene	-	PM_ATCC43184_03574	PARMER_01494	susC_10	2FWW6	A0AA37KB69	TonB-dependent receptor SusC	region				PM_ATCC43184_03574_region_1	4223033	4223212	60	7	0.8571	117.17	39.0391	NE	0	0	7	0	0	0	0.806956	0.193044	1	0.807		7	1	0	0	not_essential
merdae	solid	gene	-	PM_ATCC43184_03574	PARMER_01494	susC_10	2FWW6	A0AA37KB69	TonB-dependent receptor SusC	region				PM_ATCC43184_03574_region_4	4219865	4219870	2	0																1	1	0	0	not_essential
merdae	solid	gene	-	PM_ATCC43184_03574	PARMER_01494	susC_10	2FWW6	A0AA37KB69	TonB-dependent receptor SusC	domain	IPR000531	TonB-dependent receptor-like, beta-barrel	Pfam	PM_ATCC43184_03574_IPR000531	4219871	4221772	634	149	0.9195	109.85	38.0495	NE	0	0	131	18	0	0	0.822395	0.177605	0.879	0.8224		149	1	0	0	not_essential
merdae	solid	gene	-	PM_ATCC43184_03574	PARMER_01494	susC_10	2FWW6	A0AA37KB69	TonB-dependent receptor SusC	region				PM_ATCC43184_03574_region_3	4221773	4222288	172	42	0.9048	39.18	40.0364	NE	0	0	42	0	0	0.510851	0.411855	0.077294	1	0.4119	ambiguous	42	1	0	0	not_essential
merdae	solid	gene	-	PM_ATCC43184_03574	PARMER_01494	susC_10	2FWW6	A0AA37KB69	TonB-dependent receptor SusC	domain	IPR012910	TonB-dependent receptor, plug domain	Pfam	PM_ATCC43184_03574_IPR012910	4222289	4222585	99	16	0.6875	42.09	38.5469	NE	0	0	16	0	0	0.535951	0.392178	0.071871	1	0.3922	ambiguous	16	1	0	0	not_essential
merdae	solid	gene	-	PM_ATCC43184_03574	PARMER_01494	susC_10	2FWW6	A0AA37KB69	TonB-dependent receptor SusC	region				PM_ATCC43184_03574_region_2	4222586	4222885	100	16	0.6875	30.64	36.5213	NE	0	0	16	0	0	0.823225	0.148346	0.02843	1	0.1483	low-confidence	16	1	0	0	not_essential
merdae	solid	gene	-	PM_ATCC43184_03574	PARMER_01494	susC_10	2FWW6	A0AA37KB69	TonB-dependent receptor SusC	domain	IPR011662	Secretin/TonB, short N-terminal domain	Pfam	PM_ATCC43184_03574_IPR011662	4222886	4223032	49	9	1	143.56	37.9386	NE	0	0	9	0	0	0	0.76631	0.23369	1	0.7663		9	1	0	0	not_essential
merdae	solid	gene	-	PM_ATCC43184_03574	PARMER_01494	susC_10	2FWW6	A0AA37KB69	TonB-dependent receptor SusC	region				PM_ATCC43184_03574_region_1	4223033	4223212	60	7	1	76.14	40.6345	NE	0	0	7	0	0	0.000167	0.84371	0.156123	1	0.8437		7	1	0	0	not_essential
merdae	liquid	gene	-	PM_ATCC43184_03575	PARMER_01493		2FMS6	A0A3R6A777	Fe(2+)-dicitrate sensor/ transmembrane component	region				PM_ATCC43184_03575_region_3	4223324	4223335	4	0																1	1	0	0	not_essential
merdae	liquid	gene	-	PM_ATCC43184_03575	PARMER_01493		2FMS6	A0A3R6A777	Fe(2+)-dicitrate sensor/ transmembrane component	domain	IPR032508	Protein FecR, C-terminal	Pfam	PM_ATCC43184_03575_IPR032508	4223336	4223539	68	12	0.75	199.11	34.4588	NE	0	0	12	0	0	0	0.536989	0.463011	1	0.537	ambiguous	12	1	0	0	not_essential
merdae	liquid	gene	-	PM_ATCC43184_03575	PARMER_01493		2FMS6	A0A3R6A777	Fe(2+)-dicitrate sensor/ transmembrane component	region				PM_ATCC43184_03575_region_2	4223540	4223668	43	6	0.8333	128.4	40.4145	NE	0	0	6	0	0	0	0.789099	0.210901	1	0.7891		6	1	0	0	not_essential
merdae	liquid	gene	-	PM_ATCC43184_03575	PARMER_01493		2FMS6	A0A3R6A777	Fe(2+)-dicitrate sensor/ transmembrane component	domain	IPR006860	FecR protein	Pfam	PM_ATCC43184_03575_IPR006860	4223669	4223953	95	17	0.7647	105.08	36.0372	NE	0	0	17	0	0	0	0.823313	0.176687	1	0.8233		17	1	0	0	not_essential
merdae	liquid	gene	-	PM_ATCC43184_03575	PARMER_01493		2FMS6	A0A3R6A777	Fe(2+)-dicitrate sensor/ transmembrane component	region				PM_ATCC43184_03575_region_1	4223954	4224250	99	20	0.75	128.6	38.1015	NE	0	0	20	0	0	0	0.790032	0.209968	1	0.79		20	1	0	0	not_essential
merdae	solid	gene	-	PM_ATCC43184_03575	PARMER_01493		2FMS6	A0A3R6A777	Fe(2+)-dicitrate sensor/ transmembrane component	region				PM_ATCC43184_03575_region_3	4223324	4223335	4	0																1	1	0	0	not_essential
merdae	solid	gene	-	PM_ATCC43184_03575	PARMER_01493		2FMS6	A0A3R6A777	Fe(2+)-dicitrate sensor/ transmembrane component	domain	IPR032508	Protein FecR, C-terminal	Pfam	PM_ATCC43184_03575_IPR032508	4223336	4223539	68	12	0.8333	106.4	36.5096	NE	0	0	12	0	0	0	0.826968	0.173032	1	0.827		12	1	0	0	not_essential
merdae	solid	gene	-	PM_ATCC43184_03575	PARMER_01493		2FMS6	A0A3R6A777	Fe(2+)-dicitrate sensor/ transmembrane component	region				PM_ATCC43184_03575_region_2	4223540	4223668	43	6	0.8333	140	36.4877	NE	0	0	6	0	0	0	0.776649	0.223351	1	0.7766		6	1	0	0	not_essential
merdae	solid	gene	-	PM_ATCC43184_03575	PARMER_01493		2FMS6	A0A3R6A777	Fe(2+)-dicitrate sensor/ transmembrane component	domain	IPR006860	FecR protein	Pfam	PM_ATCC43184_03575_IPR006860	4223669	4223953	95	17	0.8235	66.36	37.7198	NE	0	0	17	0	0	0.005059	0.843449	0.151491	1	0.8434		17	1	0	0	not_essential
merdae	solid	gene	-	PM_ATCC43184_03575	PARMER_01493		2FMS6	A0A3R6A777	Fe(2+)-dicitrate sensor/ transmembrane component	region				PM_ATCC43184_03575_region_1	4223954	4224250	99	20	0.85	97.94	38.0433	NE	0	0	20	0	0	0	0.834205	0.165795	1	0.8342		20	1	0	0	not_essential
merdae	liquid	gene	-	PM_ATCC43184_03576	PARMER_01259		2FRPH		RNA polymerase sigma-70 factor	region				PM_ATCC43184_03576_region_2	4224371	4224424	18	5	1	53.4	41.1837	NE	0	0	5	0	0	0.009887	0.833527	0.156586	1	0.8335		5	1	0	0	not_essential
merdae	liquid	gene	-	PM_ATCC43184_03576	PARMER_01259		2FRPH		RNA polymerase sigma-70 factor	domain	IPR014284	RNA polymerase sigma-70 like domain	NCBIfam	PM_ATCC43184_03576_IPR014284	4224425	4224919	165	34	0.7647	125.19	37.2852	NE	0	0	34	0	0	0	0.79585	0.20415	1	0.7959		34	1	0	0	not_essential
merdae	liquid	gene	-	PM_ATCC43184_03576	PARMER_01259		2FRPH		RNA polymerase sigma-70 factor	region				PM_ATCC43184_03576_region_1	4224920	4224946	9	0																1	1	0	0	not_essential
merdae	solid	gene	-	PM_ATCC43184_03576	PARMER_01259		2FRPH		RNA polymerase sigma-70 factor	region				PM_ATCC43184_03576_region_2	4224371	4224424	18	5	1	64.2	39.9476	NE	0	0	5	0	0	0.005381	0.841333	0.153286	1	0.8413		5	1	0	0	not_essential
merdae	solid	gene	-	PM_ATCC43184_03576	PARMER_01259		2FRPH		RNA polymerase sigma-70 factor	domain	IPR014284	RNA polymerase sigma-70 like domain	NCBIfam	PM_ATCC43184_03576_IPR014284	4224425	4224919	165	34	0.9118	105	39.2175	NE	0	0	34	0	0	0	0.827422	0.172578	1	0.8274		34	1	0	0	not_essential
merdae	solid	gene	-	PM_ATCC43184_03576	PARMER_01259		2FRPH		RNA polymerase sigma-70 factor	region				PM_ATCC43184_03576_region_1	4224920	4224946	9	0																1	1	0	0	not_essential
merdae	liquid	gene	-	PM_ATCC43184_03577	PARMER_01489		2FPFS	A0AA37KAL3	Nitroreductase	region				PM_ATCC43184_03577_region_2	4226011	4226022	4	0																1	1	0	0	not_essential
merdae	liquid	gene	-	PM_ATCC43184_03577	PARMER_01489		2FPFS	A0AA37KAL3	Nitroreductase	domain	IPR029479	Nitroreductase	Pfam	PM_ATCC43184_03577_IPR029479	4226023	4226520	166	18	0.7778	98.5	36.3234	NE	0	0	18	0	0	0	0.829498	0.170502	1	0.8295		18	1	0	0	not_essential
merdae	liquid	gene	-	PM_ATCC43184_03577	PARMER_01489		2FPFS	A0AA37KAL3	Nitroreductase	region				PM_ATCC43184_03577_region_1	4226521	4226646	42	8	0.75	68.67	25.399	NE	0	0	8	0	0	0.000145	0.845158	0.154697	1	0.8452		8	1	0	0	not_essential
merdae	solid	gene	-	PM_ATCC43184_03577	PARMER_01489		2FPFS	A0AA37KAL3	Nitroreductase	region				PM_ATCC43184_03577_region_2	4226011	4226022	4	0																1	1	0	0	not_essential
merdae	solid	gene	-	PM_ATCC43184_03577	PARMER_01489		2FPFS	A0AA37KAL3	Nitroreductase	domain	IPR029479	Nitroreductase	Pfam	PM_ATCC43184_03577_IPR029479	4226023	4226520	166	18	0.8889	51.5	40.41	NE	0	0	18	0	0	0.122857	0.742284	0.134858	1	0.7423		18	1	0	0	not_essential
merdae	solid	gene	-	PM_ATCC43184_03577	PARMER_01489		2FPFS	A0AA37KAL3	Nitroreductase	region				PM_ATCC43184_03577_region_1	4226521	4226646	42	8	0.875	50.57	37.88	NE	0	0	8	0	0	0.14862	0.720439	0.130941	1	0.7204		8	1	0	0	not_essential
merdae	liquid	gene	+	PM_ATCC43184_03578	PARMER_01488		2FM1K	A0AA37KD63	Outer membrane protein beta-barrel domain 3	region				PM_ATCC43184_03578_region_1	4226829	4227272	148	26	0.8462	122.82	37.1656	NE	0	0	26	0	0	0	0.798511	0.201489	1	0.7985		26	1	0	0	not_essential
merdae	liquid	gene	+	PM_ATCC43184_03578	PARMER_01488		2FM1K	A0AA37KD63	Outer membrane protein beta-barrel domain 3	domain	IPR012910	TonB-dependent receptor, plug domain	Pfam	PM_ATCC43184_03578_IPR012910	4227273	4227521	83	14	0.8571	193.83	35.8922	NE	0	0	11	3	0	0	0.563066	0.436934	0.786	0.5631	ambiguous	14	1	0	0	not_essential
merdae	liquid	gene	+	PM_ATCC43184_03578	PARMER_01488		2FM1K	A0AA37KD63	Outer membrane protein beta-barrel domain 3	region				PM_ATCC43184_03578_region_2	4227522	4228031	170	33	0.9697	247.09	38.9821	GA	0	0	0	33	0	0	0.243539	0.756461	1	0.7565		33	1	0	0	not_essential
merdae	liquid	gene	+	PM_ATCC43184_03578	PARMER_01488		2FM1K	A0AA37KD63	Outer membrane protein beta-barrel domain 3	domain	IPR041700	Outer membrane protein beta-barrel domain 3	Pfam	PM_ATCC43184_03578_IPR041700	4228032	4229282	417	79	0.9367	103.3	40.0741	NE	0	0	75	4	0	0	0.822422	0.177578	0.949	0.8224		79	1	0	0	not_essential
merdae	liquid	gene	+	PM_ATCC43184_03578	PARMER_01488		2FM1K	A0AA37KD63	Outer membrane protein beta-barrel domain 3	region				PM_ATCC43184_03578_region_3	4229283	4229396	38	6	1	13.17	33.9967	NE	0	0	6	0	0	0.803941	0.160305	0.035754	1	0.1603	low-confidence	6	1	0	0	not_essential
merdae	solid	gene	+	PM_ATCC43184_03578	PARMER_01488		2FM1K	A0AA37KD63	Outer membrane protein beta-barrel domain 3	region				PM_ATCC43184_03578_region_1	4226829	4227272	148	26	0.9231	97.42	36.4711	NE	0	0	26	0	0	0	0.833764	0.166235	1	0.8338		26	1	0	0	not_essential
merdae	solid	gene	+	PM_ATCC43184_03578	PARMER_01488		2FM1K	A0AA37KD63	Outer membrane protein beta-barrel domain 3	domain	IPR012910	TonB-dependent receptor, plug domain	Pfam	PM_ATCC43184_03578_IPR012910	4227273	4227521	83	14	0.9286	133.54	37.0018	NE	0	0	11	3	0	0	0.788029	0.211971	0.786	0.788		14	1	0	0	not_essential
merdae	solid	gene	+	PM_ATCC43184_03578	PARMER_01488		2FM1K	A0AA37KD63	Outer membrane protein beta-barrel domain 3	region				PM_ATCC43184_03578_region_2	4227522	4228031	170	33	1	281.52	37.4202	GA	0	0	4	29	0	0	0.117494	0.882506	0.879	0.8825		33	1	0	0	not_essential
merdae	solid	gene	+	PM_ATCC43184_03578	PARMER_01488		2FM1K	A0AA37KD63	Outer membrane protein beta-barrel domain 3	domain	IPR041700	Outer membrane protein beta-barrel domain 3	Pfam	PM_ATCC43184_03578_IPR041700	4228032	4229282	417	79	0.9747	75.6	39.1284	NE	0	0	79	0	0	0.000216	0.844163	0.155621	1	0.8442		79	1	0	0	not_essential
merdae	solid	gene	+	PM_ATCC43184_03578	PARMER_01488		2FM1K	A0AA37KD63	Outer membrane protein beta-barrel domain 3	region				PM_ATCC43184_03578_region_3	4229283	4229396	38	6	0.6667	24	39.7976	NE	0	0	6	0	0	0.889334	0.09235	0.018316	1	0.0923	low-confidence	6	1	0	0	not_essential
merdae	liquid	gene	+	PM_ATCC43184_03579	PARMER_01487		2FMTQ	A0AA37KC45	Putative beta-glucuronidase	region				PM_ATCC43184_03579_region_1	4229583	4229753	57	8	0.875	96.43	39.5749	NE	0	0	8	0	0	0	0.829851	0.170149	1	0.8299		8	1	0	0	not_essential
merdae	liquid	gene	+	PM_ATCC43184_03579	PARMER_01487		2FMTQ	A0AA37KC45	Putative beta-glucuronidase	domain	IPR006104	Glycosyl hydrolases family 2, sugar binding domain	Pfam	PM_ATCC43184_03579_IPR006104	4229754	4230080	109	23	0.7826	50	39.4661	NE	0	0	23	0	0	0.051171	0.801476	0.147354	1	0.8015		23	1	0	0	not_essential
merdae	liquid	gene	+	PM_ATCC43184_03579	PARMER_01487		2FMTQ	A0AA37KC45	Putative beta-glucuronidase	region				PM_ATCC43184_03579_region_2	4230081	4230131	17	4	1	86.75	40.9832	NE	0	0	4	0	0	0	0.834437	0.165563	1	0.8344		4	1	0	0	not_essential
merdae	liquid	gene	+	PM_ATCC43184_03579	PARMER_01487		2FMTQ	A0AA37KC45	Putative beta-glucuronidase	domain	IPR006102	Glycoside hydrolase, family 2, immunoglobulin-like beta-sandwich	Pfam	PM_ATCC43184_03579_IPR006102	4230132	4230437	102	14	0.7857	142.73	34.839	NE	0	0	14	0	0	0	0.759525	0.240475	1	0.7595		14	1	0	0	not_essential
merdae	liquid	gene	+	PM_ATCC43184_03579	PARMER_01487		2FMTQ	A0AA37KC45	Putative beta-glucuronidase	region				PM_ATCC43184_03579_region_3	4230438	4230458	7	0																2	1	0	0	not_essential
merdae	liquid	gene	+	PM_ATCC43184_03579	PARMER_01487		2FMTQ	A0AA37KC45	Putative beta-glucuronidase	domain	IPR006103	Glycoside hydrolase family 2, catalytic domain	Pfam	PM_ATCC43184_03579_IPR006103	4230459	4231349	297	37	0.8649	107.88	38.1913	NE	0	0	37	0	0	0	0.818765	0.181235	1	0.8188		37	1	0	0	not_essential
merdae	liquid	gene	+	PM_ATCC43184_03579	PARMER_01487		2FMTQ	A0AA37KC45	Putative beta-glucuronidase	region				PM_ATCC43184_03579_region_4	4231350	4231415	22	2	0.5	32	41.3871	NE	0	0	2	0	1e-06	0.784462	0.180947	0.03459	1	0.1809	low-confidence	2	1	0	0	not_essential
merdae	liquid	gene	+	PM_ATCC43184_03579	PARMER_01487		2FMTQ	A0AA37KC45	Putative beta-glucuronidase	domain	IPR032311	Domain of unknown function DUF4982	Pfam	PM_ATCC43184_03579_IPR032311	4231416	4231589	58	6	0.8333	53	40.1882	NE	0	0	6	0	0	0.020132	0.827573	0.152295	1	0.8276		6	1	0	0	not_essential
merdae	liquid	gene	+	PM_ATCC43184_03579	PARMER_01487		2FMTQ	A0AA37KC45	Putative beta-glucuronidase	region				PM_ATCC43184_03579_region_5	4231590	4231619	10	2	1	74	39.8843	NE	0	0	2	0	0	7e-06	0.840148	0.159844	1	0.8401		2	1	0	0	not_essential
merdae	solid	gene	+	PM_ATCC43184_03579	PARMER_01487		2FMTQ	A0AA37KC45	Putative beta-glucuronidase	region				PM_ATCC43184_03579_region_1	4229583	4229753	57	8	0.75	115.17	38.6647	NE	0	0	8	0	0	0	0.818091	0.181909	1	0.8181		8	1	0	0	not_essential
merdae	solid	gene	+	PM_ATCC43184_03579	PARMER_01487		2FMTQ	A0AA37KC45	Putative beta-glucuronidase	domain	IPR006104	Glycosyl hydrolases family 2, sugar binding domain	Pfam	PM_ATCC43184_03579_IPR006104	4229754	4230080	109	23	0.913	52.81	40.2874	NE	0	0	23	0	0	0.091306	0.768969	0.139725	1	0.769		23	1	0	0	not_essential
merdae	solid	gene	+	PM_ATCC43184_03579	PARMER_01487		2FMTQ	A0AA37KC45	Putative beta-glucuronidase	region				PM_ATCC43184_03579_region_2	4230081	4230131	17	4	0.75	58.33	40.5477	NE	0	0	4	0	0	0.043661	0.8114	0.144939	1	0.8114		4	1	0	0	not_essential
merdae	solid	gene	+	PM_ATCC43184_03579	PARMER_01487		2FMTQ	A0AA37KC45	Putative beta-glucuronidase	domain	IPR006102	Glycoside hydrolase, family 2, immunoglobulin-like beta-sandwich	Pfam	PM_ATCC43184_03579_IPR006102	4230132	4230437	102	14	0.7857	72.18	38.9777	NE	0	0	14	0	0	0.00105	0.846306	0.152644	1	0.8463		14	1	0	0	not_essential
merdae	solid	gene	+	PM_ATCC43184_03579	PARMER_01487		2FMTQ	A0AA37KC45	Putative beta-glucuronidase	region				PM_ATCC43184_03579_region_3	4230438	4230458	7	0																2	1	0	0	not_essential
merdae	solid	gene	+	PM_ATCC43184_03579	PARMER_01487		2FMTQ	A0AA37KC45	Putative beta-glucuronidase	domain	IPR006103	Glycoside hydrolase family 2, catalytic domain	Pfam	PM_ATCC43184_03579_IPR006103	4230459	4231349	297	37	0.8919	88.52	38.0408	NE	0	0	37	0	0	3e-06	0.839976	0.160021	1	0.84		37	1	0	0	not_essential
merdae	solid	gene	+	PM_ATCC43184_03579	PARMER_01487		2FMTQ	A0AA37KC45	Putative beta-glucuronidase	region				PM_ATCC43184_03579_region_4	4231350	4231415	22	2	1	33	39.0519	NE	0	0	2	0	0	0.62065	0.317697	0.061653	1	0.3177	ambiguous	2	1	0	0	not_essential
merdae	solid	gene	+	PM_ATCC43184_03579	PARMER_01487		2FMTQ	A0AA37KC45	Putative beta-glucuronidase	domain	IPR032311	Domain of unknown function DUF4982	Pfam	PM_ATCC43184_03579_IPR032311	4231416	4231589	58	6	0.8333	79.2	41.1131	NE	0	0	6	0	0	0.0001	0.844721	0.15518	1	0.8447		6	1	0	0	not_essential
merdae	solid	gene	+	PM_ATCC43184_03579	PARMER_01487		2FMTQ	A0AA37KC45	Putative beta-glucuronidase	region				PM_ATCC43184_03579_region_5	4231590	4231619	10	2	1	77	33.8578	NE	0	0	2	0	0	0.000127	0.843485	0.156388	1	0.8435		2	1	0	0	not_essential
merdae	liquid	gene	-	PM_ATCC43184_03580	PARMER_01485		2FMSX	A0A3R6C478	Endo-4-O-sulfatase	region				PM_ATCC43184_03580_region_2	4231721	4232128	136	17	0.8235	190.43	40.4507	NE	0	0	10	7	0	0	0.581606	0.418394	0.588	0.5816	ambiguous	17	1	0	0	not_essential
merdae	liquid	gene	-	PM_ATCC43184_03580	PARMER_01485		2FMSX	A0A3R6C478	Endo-4-O-sulfatase	domain	IPR000917	Sulfatase, N-terminal	Pfam	PM_ATCC43184_03580_IPR000917	4232129	4233187	353	46	0.8913	119.71	39.6957	NE	0	0	39	7	0	0	0.802585	0.197415	0.848	0.8026		46	1	0	0	not_essential
merdae	liquid	gene	-	PM_ATCC43184_03580	PARMER_01485		2FMSX	A0A3R6C478	Endo-4-O-sulfatase	region				PM_ATCC43184_03580_region_1	4233188	4233271	28	12	0.9167	39	38.6255	NE	0	0	12	0	0	0.289522	0.596195	0.114283	1	0.5962	ambiguous	10	1	0	0	not_essential
merdae	solid	gene	-	PM_ATCC43184_03580	PARMER_01485		2FMSX	A0A3R6C478	Endo-4-O-sulfatase	region				PM_ATCC43184_03580_region_2	4231721	4232128	136	17	0.8824	141.2	40.0117	NE	0	0	10	7	0	0	0.773444	0.226556	0.588	0.7734		17	1	0	0	not_essential
merdae	solid	gene	-	PM_ATCC43184_03580	PARMER_01485		2FMSX	A0A3R6C478	Endo-4-O-sulfatase	domain	IPR000917	Sulfatase, N-terminal	Pfam	PM_ATCC43184_03580_IPR000917	4232129	4233187	353	46	0.913	150.43	38.5095	NE	0	0	39	7	0	0	0.751335	0.248665	0.848	0.7513		46	1	0	0	not_essential
merdae	solid	gene	-	PM_ATCC43184_03580	PARMER_01485		2FMSX	A0A3R6C478	Endo-4-O-sulfatase	region				PM_ATCC43184_03580_region_1	4233188	4233271	28	12	0.8333	47.1	38.6454	NE	0	0	12	0	0	0.269784	0.617559	0.112657	1	0.6176	ambiguous	10	1	0	0	not_essential
merdae	liquid	gene	-	PM_ATCC43184_03581	PARMER_01484		2FMUC	A0AA37KAT4	Ulvan-active sulfatase	region				PM_ATCC43184_03581_region_2	4233261	4233557	99	20	0.9	57.06	40.2284	NE	0	0	20	0	0	0.004957	0.839812	0.15523	1	0.8398		20	1	0	0	not_essential
merdae	liquid	gene	-	PM_ATCC43184_03581	PARMER_01484		2FMUC	A0AA37KAT4	Ulvan-active sulfatase	domain	IPR000917	Sulfatase, N-terminal	Pfam	PM_ATCC43184_03581_IPR000917	4233558	4234610	351	58	0.7931	223.41	37.075	NE	0	0	44	14	0	0	0.390292	0.609708	0.759	0.3903	ambiguous	58	1	0	0	not_essential
merdae	liquid	gene	-	PM_ATCC43184_03581	PARMER_01484		2FMUC	A0AA37KAT4	Ulvan-active sulfatase	region				PM_ATCC43184_03581_region_1	4234611	4234697	29	7	0.7143	102.6	41.2627	NE	0	0	7	0	0	0	0.826427	0.173573	1	0.8264		7	1	0	0	not_essential
merdae	solid	gene	-	PM_ATCC43184_03581	PARMER_01484		2FMUC	A0AA37KAT4	Ulvan-active sulfatase	region				PM_ATCC43184_03581_region_2	4233261	4233557	99	20	0.8	32.19	38.3287	NE	0	0	20	0	0	0.759028	0.202248	0.038724	1	0.2022	low-confidence	20	1	0	0	not_essential
merdae	solid	gene	-	PM_ATCC43184_03581	PARMER_01484		2FMUC	A0AA37KAT4	Ulvan-active sulfatase	domain	IPR000917	Sulfatase, N-terminal	Pfam	PM_ATCC43184_03581_IPR000917	4233558	4234610	351	58	0.8621	246.88	38.1443	NE	0	0	43	15	0	0	0.284197	0.715803	0.741	0.2842	low-confidence	58	1	0	0	not_essential
merdae	solid	gene	-	PM_ATCC43184_03581	PARMER_01484		2FMUC	A0AA37KAT4	Ulvan-active sulfatase	region				PM_ATCC43184_03581_region_1	4234611	4234697	29	7	0.8571	112.17	38.1714	NE	0	0	7	0	0	0	0.820575	0.179425	1	0.8206		7	1	0	0	not_essential
merdae	liquid	gene	-	PM_ATCC43184_03582	PARMER_01483		2G3HP	A0A3R6DXM2	SusD-like protein P2	region				PM_ATCC43184_03582_region_3	4234795	4234797	1	0																1	1	0	0	not_essential
merdae	liquid	gene	-	PM_ATCC43184_03582	PARMER_01483		2G3HP	A0A3R6DXM2	SusD-like protein P2	domain	IPR012944	RagB/SusD domain	Pfam	PM_ATCC43184_03582_IPR012944	4234798	4235751	318	63	0.873	69.51	39.2863	NE	0	0	63	0	0	7.2e-05	0.843456	0.156472	1	0.8435		63	1	0	0	not_essential
merdae	liquid	gene	-	PM_ATCC43184_03582	PARMER_01483		2G3HP	A0A3R6DXM2	SusD-like protein P2	region				PM_ATCC43184_03582_region_2	4235752	4235862	37	8	0.625	84	41.1608	NE	0	0	8	0	0	0	0.841027	0.158973	1	0.841		8	1	0	0	not_essential
merdae	liquid	gene	-	PM_ATCC43184_03582	PARMER_01483		2G3HP	A0A3R6DXM2	SusD-like protein P2	domain	IPR033985	SusD-like, N-terminal	Pfam	PM_ATCC43184_03582_IPR033985	4235863	4236450	196	25	0.84	57.29	37.0959	NE	0	0	25	0	0	0.005658	0.840129	0.154213	1	0.8401		25	1	0	0	not_essential
merdae	liquid	gene	-	PM_ATCC43184_03582	PARMER_01483		2G3HP	A0A3R6DXM2	SusD-like protein P2	region				PM_ATCC43184_03582_region_1	4236451	4236510	20	5	0.8	63.75	37.0726	NE	0	0	5	0	0	0.000765	0.844704	0.154532	1	0.8447		5	1	0	0	not_essential
merdae	solid	gene	-	PM_ATCC43184_03582	PARMER_01483		2G3HP	A0A3R6DXM2	SusD-like protein P2	region				PM_ATCC43184_03582_region_3	4234795	4234797	1	0																1	1	0	0	not_essential
merdae	solid	gene	-	PM_ATCC43184_03582	PARMER_01483		2G3HP	A0A3R6DXM2	SusD-like protein P2	domain	IPR012944	RagB/SusD domain	Pfam	PM_ATCC43184_03582_IPR012944	4234798	4235751	318	63	0.9365	69.88	38.4633	NE	0	0	63	0	0	0.001382	0.844923	0.153695	1	0.8449		63	1	0	0	not_essential
merdae	solid	gene	-	PM_ATCC43184_03582	PARMER_01483		2G3HP	A0A3R6DXM2	SusD-like protein P2	region				PM_ATCC43184_03582_region_2	4235752	4235862	37	8	1	91.5	40.5321	NE	0	0	8	0	0	1e-06	0.836842	0.163157	1	0.8368		8	1	0	0	not_essential
merdae	solid	gene	-	PM_ATCC43184_03582	PARMER_01483		2G3HP	A0A3R6DXM2	SusD-like protein P2	domain	IPR033985	SusD-like, N-terminal	Pfam	PM_ATCC43184_03582_IPR033985	4235863	4236450	196	25	0.84	31.76	37.9294	NE	0	0	25	0	0	0.748502	0.21092	0.040578	1	0.2109	low-confidence	25	1	0	0	not_essential
merdae	solid	gene	-	PM_ATCC43184_03582	PARMER_01483		2G3HP	A0A3R6DXM2	SusD-like protein P2	region				PM_ATCC43184_03582_region_1	4236451	4236510	20	5	1	35.6	36.5066	NE	0	0	5	0	0	0.550488	0.377126	0.072386	1	0.3771	ambiguous	5	1	0	0	not_essential
merdae	liquid	gene	-	PM_ATCC43184_03583	PARMER_01482		2FW4E	A0A3R6B6R5	TonB-dependent receptor P39	region				PM_ATCC43184_03583_region_3	4236545	4236550	2	0																				not_essential
merdae	liquid	gene	-	PM_ATCC43184_03583	PARMER_01482		2FW4E	A0A3R6B6R5	TonB-dependent receptor P39	domain	IPR000531	TonB-dependent receptor-like, beta-barrel	Pfam	PM_ATCC43184_03583_IPR000531	4236551	4238437	629	130	0.8692	96.4	39.0317	NE	0	0	130	0	0	0	0.82997	0.17003	1	0.83		130	1	0	0	not_essential
merdae	liquid	gene	-	PM_ATCC43184_03583	PARMER_01482		2FW4E	A0A3R6B6R5	TonB-dependent receptor P39	region				PM_ATCC43184_03583_region_2	4238438	4238998	187	49	0.7959	100.33	39.6228	NE	0	0	49	0	0	0	0.82761	0.17239	1	0.8276		49	1	0	0	not_essential
merdae	liquid	gene	-	PM_ATCC43184_03583	PARMER_01482		2FW4E	A0A3R6B6R5	TonB-dependent receptor P39	domain	IPR012910	TonB-dependent receptor, plug domain	Pfam	PM_ATCC43184_03583_IPR012910	4238999	4239322	108	12	0.6667	86.75	40.4293	NE	0	0	12	0	0	0	0.839201	0.160799	1	0.8392		12	1	0	0	not_essential
merdae	liquid	gene	-	PM_ATCC43184_03583	PARMER_01482		2FW4E	A0A3R6B6R5	TonB-dependent receptor P39	region				PM_ATCC43184_03583_region_1	4239323	4239748	142	33	0.9394	39.13	40.1677	NE	0	0	33	0	0	0.267665	0.614289	0.118046	1	0.6143	ambiguous	33	1	0	0	not_essential
merdae	solid	gene	-	PM_ATCC43184_03583	PARMER_01482		2FW4E	A0A3R6B6R5	TonB-dependent receptor P39	region				PM_ATCC43184_03583_region_3	4236545	4236550	2	0																				not_essential
merdae	solid	gene	-	PM_ATCC43184_03583	PARMER_01482		2FW4E	A0A3R6B6R5	TonB-dependent receptor P39	domain	IPR000531	TonB-dependent receptor-like, beta-barrel	Pfam	PM_ATCC43184_03583_IPR000531	4236551	4238437	629	130	0.8846	81.8	39.7965	NE	0	0	130	0	0	3.6e-05	0.843261	0.156704	1	0.8433		130	1	0	0	not_essential
merdae	solid	gene	-	PM_ATCC43184_03583	PARMER_01482		2FW4E	A0A3R6B6R5	TonB-dependent receptor P39	region				PM_ATCC43184_03583_region_2	4238438	4238998	187	49	0.8571	82.19	40.4473	NE	0	0	49	0	0	3.4e-05	0.843392	0.156574	1	0.8434		49	1	0	0	not_essential
merdae	solid	gene	-	PM_ATCC43184_03583	PARMER_01482		2FW4E	A0A3R6B6R5	TonB-dependent receptor P39	domain	IPR012910	TonB-dependent receptor, plug domain	Pfam	PM_ATCC43184_03583_IPR012910	4238999	4239322	108	12	0.6667	73.25	37.7531	NE	0	0	12	0	0	0.000969	0.846953	0.152078	1	0.847		12	1	0	0	not_essential
merdae	solid	gene	-	PM_ATCC43184_03583	PARMER_01482		2FW4E	A0A3R6B6R5	TonB-dependent receptor P39	region				PM_ATCC43184_03583_region_1	4239323	4239748	142	33	0.9091	50.4	40.0038	NE	0	0	33	0	0	0.140765	0.726732	0.132502	1	0.7267		33	1	0	0	not_essential
merdae	liquid	gene	+	PM_ATCC43184_03584	PARMER_01477		2FNB0	A0AA43W5S1	Heparinase II/III-like	region				PM_ATCC43184_03584_region_1	4240858	4242081	408	50	0.84	81.14	39.3887	NE	0	0	50	0	0	1e-06	0.84016	0.159839	1	0.8402		50	1	0	0	not_essential
merdae	liquid	gene	+	PM_ATCC43184_03584	PARMER_01477		2FNB0	A0AA43W5S1	Heparinase II/III-like	domain	IPR012480	Heparinase II/III-like	Pfam	PM_ATCC43184_03584_IPR012480	4242082	4242702	207	34	0.7941	164.22	37.5953	NE	0	0	34	0	0	0	0.695594	0.304406	1	0.6956	ambiguous	34	1	0	0	not_essential
merdae	liquid	gene	+	PM_ATCC43184_03584	PARMER_01477		2FNB0	A0AA43W5S1	Heparinase II/III-like	region				PM_ATCC43184_03584_region_2	4242703	4242786	28	10	0.8	185	40.6019	NE	0	0	10	0	0	0	0.609004	0.390996	1	0.609	ambiguous	10	1	0	0	not_essential
merdae	solid	gene	+	PM_ATCC43184_03584	PARMER_01477		2FNB0	A0AA43W5S1	Heparinase II/III-like	region				PM_ATCC43184_03584_region_1	4240858	4242081	408	50	0.94	73.3	37.3703	NE	0	0	50	0	0	0.000494	0.844956	0.154551	1	0.845		50	1	0	0	not_essential
merdae	solid	gene	+	PM_ATCC43184_03584	PARMER_01477		2FNB0	A0AA43W5S1	Heparinase II/III-like	domain	IPR012480	Heparinase II/III-like	Pfam	PM_ATCC43184_03584_IPR012480	4242082	4242702	207	34	0.7941	143.04	40.1314	NE	0	0	34	0	0	0	0.770583	0.229417	1	0.7706		34	1	0	0	not_essential
merdae	solid	gene	+	PM_ATCC43184_03584	PARMER_01477		2FNB0	A0AA43W5S1	Heparinase II/III-like	region				PM_ATCC43184_03584_region_2	4242703	4242786	28	10	0.9	221.78	40.5273	NE	0	0	10	0	0	0	0.435439	0.564561	1	0.4354	ambiguous	10	1	0	0	not_essential
merdae	liquid	gene	+	PM_ATCC43184_03585	PARMER_01476		2G06V	A0A6N3A034	Unsaturated glucuronyl hydrolase	region				PM_ATCC43184_03585_region_1	4242794	4243006	71	9	0.8889	231.25	39.3249	NE	0	0	9	0	0	0	0.339161	0.660839	1	0.3392	ambiguous	9	1	0	0	not_essential
merdae	liquid	gene	+	PM_ATCC43184_03585	PARMER_01476		2G06V	A0A6N3A034	Unsaturated glucuronyl hydrolase	domain	IPR010905	Glycosyl hydrolase, family 88	Pfam	PM_ATCC43184_03585_IPR010905	4243007	4243960	318	48	0.8542	79.37	39.666	NE	0	0	48	0	0	1e-06	0.840731	0.159268	1	0.8407		48	1	0	0	not_essential
merdae	liquid	gene	+	PM_ATCC43184_03585	PARMER_01476		2G06V	A0A6N3A034	Unsaturated glucuronyl hydrolase	region				PM_ATCC43184_03585_region_2	4243961	4244005	15	4	0.75	31	41.8507	NE	0	0	4	0	0	0.715417	0.238247	0.046335	1	0.2382	low-confidence	4	1	0	0	not_essential
merdae	solid	gene	+	PM_ATCC43184_03585	PARMER_01476		2G06V	A0A6N3A034	Unsaturated glucuronyl hydrolase	region				PM_ATCC43184_03585_region_1	4242794	4243006	71	9	0.7778	59.57	40.1378	NE	0	0	9	0	0	0.031068	0.821943	0.146989	1	0.8219		9	1	0	0	not_essential
merdae	solid	gene	+	PM_ATCC43184_03585	PARMER_01476		2G06V	A0A6N3A034	Unsaturated glucuronyl hydrolase	domain	IPR010905	Glycosyl hydrolase, family 88	Pfam	PM_ATCC43184_03585_IPR010905	4243007	4243960	318	48	0.8958	62.67	39.1831	NE	0	0	48	0	0	0.010934	0.837952	0.151115	1	0.838		48	1	0	0	not_essential
merdae	solid	gene	+	PM_ATCC43184_03585	PARMER_01476		2G06V	A0A6N3A034	Unsaturated glucuronyl hydrolase	region				PM_ATCC43184_03585_region_2	4243961	4244005	15	4	0.75	4	41.75	NE	0	0	4	0	0	0.891966	0.087783	0.02025	1	0.0878	low-confidence	4	1	0	0	not_essential
merdae	liquid	gene	+	PM_ATCC43184_03586	PARMER_01474	gpmI_2	2FP4Q	A0A3R5W4A0	2%2C3-bisphosphoglycerate-independent phosphoglycerate mutase	region				PM_ATCC43184_03586_region_1	4244266	4244763	166	22	0.9091	200.9	37.5515	NE	0	0	22	0	0	0	0.522851	0.477149	1	0.5229	ambiguous	22	1	0	0	not_essential
merdae	liquid	gene	+	PM_ATCC43184_03586	PARMER_01474	gpmI_2	2FP4Q	A0A3R5W4A0	2%2C3-bisphosphoglycerate-independent phosphoglycerate mutase	domain	IPR002591	Type I phosphodiesterase/nucleotide pyrophosphatase/phosphate transferase	Pfam	PM_ATCC43184_03586_IPR002591	4244764	4244964	67	11	0.7273	183.38	40.3097	NE	0	0	11	0	0	0	0.618161	0.381839	1	0.6182	ambiguous	11	1	0	0	not_essential
merdae	liquid	gene	+	PM_ATCC43184_03586	PARMER_01474	gpmI_2	2FP4Q	A0A3R5W4A0	2%2C3-bisphosphoglycerate-independent phosphoglycerate mutase	region				PM_ATCC43184_03586_region_2	4244965	4245165	67	7	1	104.57	35.4957	NE	0	0	7	0	0	0	0.819804	0.180196	1	0.8198		6	1	0	0	not_essential
merdae	solid	gene	+	PM_ATCC43184_03586	PARMER_01474	gpmI_2	2FP4Q	A0A3R5W4A0	2%2C3-bisphosphoglycerate-independent phosphoglycerate mutase	region				PM_ATCC43184_03586_region_1	4244266	4244763	166	22	1	93.86	34.141	NE	0	0	22	0	0	0	0.835301	0.164699	1	0.8353		22	1	0	0	not_essential
merdae	solid	gene	+	PM_ATCC43184_03586	PARMER_01474	gpmI_2	2FP4Q	A0A3R5W4A0	2%2C3-bisphosphoglycerate-independent phosphoglycerate mutase	domain	IPR002591	Type I phosphodiesterase/nucleotide pyrophosphatase/phosphate transferase	Pfam	PM_ATCC43184_03586_IPR002591	4244764	4244964	67	11	0.9091	81.9	36.3775	NE	0	0	11	0	0	3.2e-05	0.842948	0.15702	1	0.8429		11	1	0	0	not_essential
merdae	solid	gene	+	PM_ATCC43184_03586	PARMER_01474	gpmI_2	2FP4Q	A0A3R5W4A0	2%2C3-bisphosphoglycerate-independent phosphoglycerate mutase	region				PM_ATCC43184_03586_region_2	4244965	4245165	67	7	1	52.29	40.8358	NE	0	0	7	0	0	0.078452	0.778752	0.142795	1	0.7788		6	1	0	0	not_essential
merdae	liquid	gene	-	PM_ATCC43184_03587	PARMER_01472	rcsC_20	2FWSR	A0AA37KE40	Sensor histidine kinase RcsC	region				PM_ATCC43184_03587_region_5	4245158	4245169	4	0																1	1	0	0	not_essential
merdae	liquid	gene	-	PM_ATCC43184_03587	PARMER_01472	rcsC_20	2FWSR	A0AA37KE40	Sensor histidine kinase RcsC	domain	IPR018060	DNA binding HTH domain, AraC-type	ProSiteProfiles	PM_ATCC43184_03587_IPR018060	4245170	4245472	101	10	1	110.9	40.3589	NE	0	0	10	0	0	0	0.812508	0.187492	1	0.8125		10	1	0	0	not_essential
merdae	liquid	gene	-	PM_ATCC43184_03587	PARMER_01472	rcsC_20	2FWSR	A0AA37KE40	Sensor histidine kinase RcsC	region				PM_ATCC43184_03587_region_4	4245473	4245565	31	4	0.75	34	41.0909	NE	0	0	4	0	0	0.61977	0.319001	0.061228	1	0.319	ambiguous	4	1	0	0	not_essential
merdae	liquid	gene	-	PM_ATCC43184_03587	PARMER_01472	rcsC_20	2FWSR	A0AA37KE40	Sensor histidine kinase RcsC	domain	IPR001789	Signal transduction response regulator, receiver domain	ProSiteProfiles	PM_ATCC43184_03587_IPR001789	4245566	4245913	116	20	0.75	144.67	38.4899	NE	0	0	20	0	0	0	0.755304	0.244696	1	0.7553		20	1	0	0	not_essential
merdae	liquid	gene	-	PM_ATCC43184_03587	PARMER_01472	rcsC_20	2FWSR	A0AA37KE40	Sensor histidine kinase RcsC	region				PM_ATCC43184_03587_region_3	4245914	4246066	51	3	0.3333	322	40.6696	NE	0	0	3	0	0	0	0.02192	0.97808	1	0.0219	low-confidence	3	1	0	0	not_essential
merdae	liquid	gene	-	PM_ATCC43184_03587	PARMER_01472	rcsC_20	2FWSR	A0AA37KE40	Sensor histidine kinase RcsC	domain	IPR005467	Histidine kinase domain	ProSiteProfiles	PM_ATCC43184_03587_IPR005467	4246067	4246726	220	42	0.881	106.51	40.834	NE	0	0	42	0	0	0	0.820031	0.179969	1	0.82		42	1	0	0	not_essential
merdae	liquid	gene	-	PM_ATCC43184_03587	PARMER_01472	rcsC_20	2FWSR	A0AA37KE40	Sensor histidine kinase RcsC	region				PM_ATCC43184_03587_region_2	4246727	4246909	61	11	0.9091	86.3	40.2704	NE	0	0	11	0	0	0	0.836402	0.163598	1	0.8364		11	1	0	0	not_essential
merdae	liquid	gene	-	PM_ATCC43184_03587	PARMER_01472	rcsC_20	2FWSR	A0AA37KE40	Sensor histidine kinase RcsC	domain	IPR011123	Two component regulator three Y	Pfam	PM_ATCC43184_03587_IPR011123	4246910	4247086	59	11	0.9091	40.5	37.8931	NE	0	0	11	0	0	0.238902	0.639266	0.121831	1	0.6393		11	1	0	0	not_essential
merdae	liquid	gene	-	PM_ATCC43184_03587	PARMER_01472	rcsC_20	2FWSR	A0AA37KE40	Sensor histidine kinase RcsC	region				PM_ATCC43184_03587_region_1	4247087	4249189	701	116	0.8448	111.95	39.0448	NE	0	0	93	23	0	0	0.814198	0.185802	0.802	0.8142		116	1	0	0	not_essential
merdae	solid	gene	-	PM_ATCC43184_03587	PARMER_01472	rcsC_20	2FWSR	A0AA37KE40	Sensor histidine kinase RcsC	region				PM_ATCC43184_03587_region_5	4245158	4245169	4	0																1	1	0	0	not_essential
merdae	solid	gene	-	PM_ATCC43184_03587	PARMER_01472	rcsC_20	2FWSR	A0AA37KE40	Sensor histidine kinase RcsC	domain	IPR018060	DNA binding HTH domain, AraC-type	ProSiteProfiles	PM_ATCC43184_03587_IPR018060	4245170	4245472	101	10	0.9	93.22	38.6362	NE	0	0	10	0	0	0	0.83703	0.16297	1	0.837		10	1	0	0	not_essential
merdae	solid	gene	-	PM_ATCC43184_03587	PARMER_01472	rcsC_20	2FWSR	A0AA37KE40	Sensor histidine kinase RcsC	region				PM_ATCC43184_03587_region_4	4245473	4245565	31	4	0.75	44.33	40.1447	NE	0	0	4	0	0	0.417736	0.492326	0.089938	1	0.4923	ambiguous	4	1	0	0	not_essential
merdae	solid	gene	-	PM_ATCC43184_03587	PARMER_01472	rcsC_20	2FWSR	A0AA37KE40	Sensor histidine kinase RcsC	domain	IPR001789	Signal transduction response regulator, receiver domain	ProSiteProfiles	PM_ATCC43184_03587_IPR001789	4245566	4245913	116	20	0.9	85.89	39.6673	NE	0	0	20	0	0	8e-06	0.841262	0.15873	1	0.8413		20	1	0	0	not_essential
merdae	solid	gene	-	PM_ATCC43184_03587	PARMER_01472	rcsC_20	2FWSR	A0AA37KE40	Sensor histidine kinase RcsC	region				PM_ATCC43184_03587_region_3	4245914	4246066	51	3	0.6667	107.5	40.3595	NE	0	0	3	0	0	0	0.827238	0.172762	1	0.8272		3	1	0	0	not_essential
merdae	solid	gene	-	PM_ATCC43184_03587	PARMER_01472	rcsC_20	2FWSR	A0AA37KE40	Sensor histidine kinase RcsC	domain	IPR005467	Histidine kinase domain	ProSiteProfiles	PM_ATCC43184_03587_IPR005467	4246067	4246726	220	42	0.9048	75.34	38.9813	NE	0	0	42	0	0	0.00029	0.845023	0.154687	1	0.845		42	1	0	0	not_essential
merdae	solid	gene	-	PM_ATCC43184_03587	PARMER_01472	rcsC_20	2FWSR	A0AA37KE40	Sensor histidine kinase RcsC	region				PM_ATCC43184_03587_region_2	4246727	4246909	61	11	0.9091	83.2	40.9725	NE	0	0	11	0	0	2e-05	0.842405	0.157574	1	0.8424		11	1	0	0	not_essential
merdae	solid	gene	-	PM_ATCC43184_03587	PARMER_01472	rcsC_20	2FWSR	A0AA37KE40	Sensor histidine kinase RcsC	domain	IPR011123	Two component regulator three Y	Pfam	PM_ATCC43184_03587_IPR011123	4246910	4247086	59	11	1	38.09	40.0944	NE	0	0	11	0	0	0.473391	0.442484	0.084125	1	0.4425	ambiguous	11	1	0	0	not_essential
merdae	solid	gene	-	PM_ATCC43184_03587	PARMER_01472	rcsC_20	2FWSR	A0AA37KE40	Sensor histidine kinase RcsC	region				PM_ATCC43184_03587_region_1	4247087	4249189	701	116	0.8966	108.79	38.1334	NE	0	0	116	0	0	0	0.823816	0.176184	1	0.8238		116	1	0	0	not_essential
merdae	liquid	gene	+	PM_ATCC43184_03588	PARMER_01473	btuC	2FNDK	A0A355VKV2	Vitamin B12 import system permease protein BtuC	region				PM_ATCC43184_03588_region_1	4249274	4249291	6	0																				not_essential
merdae	liquid	gene	+	PM_ATCC43184_03588	PARMER_01473	btuC	2FNDK	A0A355VKV2	Vitamin B12 import system permease protein BtuC	domain	IPR000522	ABC transporter, permease protein, BtuC-like	PANTHER	PM_ATCC43184_03588_IPR000522	4249292	4250290	333	49	0.8367	73.73	38.047	NE	0	0	49	0	0	1.5e-05	0.842981	0.157004	1	0.843		49	1	0	0	not_essential
merdae	liquid	gene	+	PM_ATCC43184_03588	PARMER_01473	btuC	2FNDK	A0A355VKV2	Vitamin B12 import system permease protein BtuC	region				PM_ATCC43184_03588_region_2	4250291	4250308	6	0																1	1	0	0	not_essential
merdae	solid	gene	+	PM_ATCC43184_03588	PARMER_01473	btuC	2FNDK	A0A355VKV2	Vitamin B12 import system permease protein BtuC	region				PM_ATCC43184_03588_region_1	4249274	4249291	6	0																				not_essential
merdae	solid	gene	+	PM_ATCC43184_03588	PARMER_01473	btuC	2FNDK	A0A355VKV2	Vitamin B12 import system permease protein BtuC	domain	IPR000522	ABC transporter, permease protein, BtuC-like	PANTHER	PM_ATCC43184_03588_IPR000522	4249292	4250290	333	49	0.7143	38.03	40.0628	NE	0	0	49	0	0	0.659616	0.287001	0.053382	1	0.287	ambiguous	49	1	0	0	not_essential
merdae	solid	gene	+	PM_ATCC43184_03588	PARMER_01473	btuC	2FNDK	A0A355VKV2	Vitamin B12 import system permease protein BtuC	region				PM_ATCC43184_03588_region_2	4250291	4250308	6	0																1	1	0	0	not_essential
merdae	liquid	gene	+	PM_ATCC43184_03589	PARMER_01471	btuD_6	2FMCI	A0A3R6J3R5	Vitamin B12 import ATP-binding protein BtuD	region				PM_ATCC43184_03589_region_1	4250316	4250348	11	2	1	37.5	40.5931	NE	0	0	2	0	0	0.279355	0.603101	0.117544	1	0.6031	ambiguous	2	1	0	0	not_essential
merdae	liquid	gene	+	PM_ATCC43184_03589	PARMER_01471	btuD_6	2FMCI	A0A3R6J3R5	Vitamin B12 import ATP-binding protein BtuD	domain	IPR003439	ABC transporter-like, ATP-binding domain	ProSiteProfiles	PM_ATCC43184_03589_IPR003439	4250349	4251059	237	27	0.8148	99.23	35.1903	NE	0	0	27	0	0	0	0.828352	0.171648	1	0.8284		27	1	0	0	not_essential
merdae	liquid	gene	+	PM_ATCC43184_03589	PARMER_01471	btuD_6	2FMCI	A0A3R6J3R5	Vitamin B12 import ATP-binding protein BtuD	region				PM_ATCC43184_03589_region_2	4251060	4251359	100	12	0.6667	146.12	39.5858	NE	0	0	12	0	0	0	0.752729	0.247271	1	0.7527		12	1	0	0	not_essential
merdae	solid	gene	+	PM_ATCC43184_03589	PARMER_01471	btuD_6	2FMCI	A0A3R6J3R5	Vitamin B12 import ATP-binding protein BtuD	region				PM_ATCC43184_03589_region_1	4250316	4250348	11	2	1	59.5	39.9655	NE	0	0	2	0	0	0.017174	0.831368	0.151458	1	0.8314		2	1	0	0	not_essential
merdae	solid	gene	+	PM_ATCC43184_03589	PARMER_01471	btuD_6	2FMCI	A0A3R6J3R5	Vitamin B12 import ATP-binding protein BtuD	domain	IPR003439	ABC transporter-like, ATP-binding domain	ProSiteProfiles	PM_ATCC43184_03589_IPR003439	4250349	4251059	237	27	0.7407	63.85	38.1352	NE	0	0	27	0	0	0.01186	0.838517	0.149623	1	0.8385		27	1	0	0	not_essential
merdae	solid	gene	+	PM_ATCC43184_03589	PARMER_01471	btuD_6	2FMCI	A0A3R6J3R5	Vitamin B12 import ATP-binding protein BtuD	region				PM_ATCC43184_03589_region_2	4251060	4251359	100	12	0.75	26.33	40.8087	NE	0	0	12	0	0	0.854008	0.122011	0.023981	1	0.122	low-confidence	12	1	0	0	not_essential
merdae	liquid	gene	+	PM_ATCC43184_03590	PARMER_01470	mepA_4	2FMX6	A0AA44ANC7	Multidrug export protein MepA	region				PM_ATCC43184_03590_region_1	4251416	4251421	2	0																				not_essential
merdae	liquid	gene	+	PM_ATCC43184_03590	PARMER_01470	mepA_4	2FMX6	A0AA44ANC7	Multidrug export protein MepA	domain	IPR002528	Multi antimicrobial extrusion protein	PIRSF	PM_ATCC43184_03590_IPR002528	4251422	4252765	448	52	0.8462	125.14	36.9728	NE	0	0	52	0	0	0	0.794643	0.205357	1	0.7946		52	1	0	0	not_essential
merdae	liquid	gene	+	PM_ATCC43184_03590	PARMER_01470	mepA_4	2FMX6	A0AA44ANC7	Multidrug export protein MepA	region				PM_ATCC43184_03590_region_2	4252766	4252768	1	0																				not_essential
merdae	solid	gene	+	PM_ATCC43184_03590	PARMER_01470	mepA_4	2FMX6	A0AA44ANC7	Multidrug export protein MepA	region				PM_ATCC43184_03590_region_1	4251416	4251421	2	0																				not_essential
merdae	solid	gene	+	PM_ATCC43184_03590	PARMER_01470	mepA_4	2FMX6	A0AA44ANC7	Multidrug export protein MepA	domain	IPR002528	Multi antimicrobial extrusion protein	PIRSF	PM_ATCC43184_03590_IPR002528	4251422	4252765	448	52	0.8846	177.46	35.9969	GA	0	0	10	42	0	0	0.664341	0.335659	0.808	0.3357	ambiguous	52	1	0	0	not_essential
merdae	solid	gene	+	PM_ATCC43184_03590	PARMER_01470	mepA_4	2FMX6	A0AA44ANC7	Multidrug export protein MepA	region				PM_ATCC43184_03590_region_2	4252766	4252768	1	0																				not_essential
merdae	liquid	gene	+	PM_ATCC43184_03591	PARMER_01469		2FR7C	A0A354MJ49	Protein of unknown function DUF4251	region				PM_ATCC43184_03591_region_1	4252841	4252975	45	7	1	238.86	38.9218	GA	0	0	1	6	0	0	0.289904	0.710096	0.857	0.7101		7	1	0	0	not_essential
merdae	liquid	gene	+	PM_ATCC43184_03591	PARMER_01469		2FR7C	A0A354MJ49	Protein of unknown function DUF4251	domain	IPR025347	Protein of unknown function DUF4251	Pfam	PM_ATCC43184_03591_IPR025347	4252976	4253368	131	18	0.7778	94.5	36.0364	NE	0	0	18	0	0	0	0.832799	0.167201	1	0.8328		18	1	0	0	not_essential
merdae	liquid	gene	+	PM_ATCC43184_03591	PARMER_01469		2FR7C	A0A354MJ49	Protein of unknown function DUF4251	region				PM_ATCC43184_03591_region_2	4253369	4253413	15	2	1	43	34.2848	NE	0	0	2	0	0	0.1167	0.741301	0.141999	1	0.7413		2	1	0	0	not_essential
merdae	solid	gene	+	PM_ATCC43184_03591	PARMER_01469		2FR7C	A0A354MJ49	Protein of unknown function DUF4251	region				PM_ATCC43184_03591_region_1	4252841	4252975	45	7	1	245	39.9319	NE	0	0	4	3	0	0	0.292558	0.707442	0.571	0.2926	low-confidence	7	1	0	0	not_essential
merdae	solid	gene	+	PM_ATCC43184_03591	PARMER_01469		2FR7C	A0A354MJ49	Protein of unknown function DUF4251	domain	IPR025347	Protein of unknown function DUF4251	Pfam	PM_ATCC43184_03591_IPR025347	4252976	4253368	131	18	0.8333	119.93	40.1482	NE	0	0	18	0	0	0	0.811093	0.188907	1	0.8111		18	1	0	0	not_essential
merdae	solid	gene	+	PM_ATCC43184_03591	PARMER_01469		2FR7C	A0A354MJ49	Protein of unknown function DUF4251	region				PM_ATCC43184_03591_region_2	4253369	4253413	15	2	0.5	87	32.3397	NE	0	0	2	0	0	1.1e-05	0.843244	0.156744	1	0.8432		2	1	0	0	not_essential
merdae	liquid	gene	+	PM_ATCC43184_03592	PARMER_01468	groS	2FTDY	A0A355VJ47	10 kDa chaperonin	region				PM_ATCC43184_03592_region_1	4253523	4253555	11	4	1	146	39.8851	NE	0	0	4	0	0	0	0.746493	0.253507	1	0.7465		4	1	0	0	not_essential
merdae	liquid	gene	+	PM_ATCC43184_03592	PARMER_01468	groS	2FTDY	A0A355VJ47	10 kDa chaperonin	domain	IPR020818	GroES chaperonin family	SMART	PM_ATCC43184_03592_IPR020818	4253556	4253882	109	12	0.8333	108.8	37.6674	NE	0	0	12	0	0	0	0.818212	0.181788	1	0.8182		12	1	0	0	not_essential
merdae	liquid	gene	+	PM_ATCC43184_03592	PARMER_01468	groS	2FTDY	A0A355VJ47	10 kDa chaperonin	region				PM_ATCC43184_03592_region_2	4253883	4253906	8	0																1	1	0	0	not_essential
merdae	solid	gene	+	PM_ATCC43184_03592	PARMER_01468	groS	2FTDY	A0A355VJ47	10 kDa chaperonin	region				PM_ATCC43184_03592_region_1	4253523	4253555	11	4	1	309.5	41.2087	NE	0	0	4	0	0	0	0.046367	0.953633	1	0.0464	low-confidence	4	1	0	0	not_essential
merdae	solid	gene	+	PM_ATCC43184_03592	PARMER_01468	groS	2FTDY	A0A355VJ47	10 kDa chaperonin	domain	IPR020818	GroES chaperonin family	SMART	PM_ATCC43184_03592_IPR020818	4253556	4253882	109	12	1	84.08	36.6048	NE	0	0	12	0	0	1.1e-05	0.840858	0.159131	1	0.8409		12	1	0	0	not_essential
merdae	solid	gene	+	PM_ATCC43184_03592	PARMER_01468	groS	2FTDY	A0A355VJ47	10 kDa chaperonin	region				PM_ATCC43184_03592_region_2	4253883	4253906	8	0																1	1	0	0	not_essential
merdae	liquid	gene	+	PM_ATCC43184_03593	PARMER_01467		2FNBW	A0A3R5W0K1	Dihydroorotate dehydrogenase B (NAD(+))%2C electron transfer subunit	domain	IPR017927	FAD-binding domain, ferredoxin reductase-type	ProSiteProfiles	PM_ATCC43184_03593_IPR017927	4254002	4254286	95	14	0.5714	117.62	39.697	NE	0	0	14	0	0	0	0.809581	0.190419	1	0.8096		14	1	0	0	not_essential
merdae	liquid	gene	+	PM_ATCC43184_03593	PARMER_01467		2FNBW	A0A3R5W0K1	Dihydroorotate dehydrogenase B (NAD(+))%2C electron transfer subunit	region				PM_ATCC43184_03593_region_1	4254287	4254631	115	8	0.5	39.5	39.7755	NE	0	0	8	0	1e-06	0.51182	0.411725	0.076454	1	0.4117	ambiguous	8	1	0	0	not_essential
merdae	liquid	gene	+	PM_ATCC43184_03593	PARMER_01467		2FNBW	A0A3R5W0K1	Dihydroorotate dehydrogenase B (NAD(+))%2C electron transfer subunit	domain	IPR019480	Dihydroorotate dehydrogenase, electron transfer subunit, iron-sulphur cluster binding domain	Pfam	PM_ATCC43184_03593_IPR019480	4254632	4254745	38	5	0.8	17.75	41.4639	NE	0	0	5	0	0	0.878599	0.100276	0.021125	1	0.1003	low-confidence	5	1	0	0	not_essential
merdae	liquid	gene	+	PM_ATCC43184_03593	PARMER_01467		2FNBW	A0A3R5W0K1	Dihydroorotate dehydrogenase B (NAD(+))%2C electron transfer subunit	region				PM_ATCC43184_03593_region_2	4254746	4254799	18	4	1	231.25	35.5636	NE	0	0	4	0	0	0	0.335846	0.664154	1	0.3358	ambiguous	4	1	0	0	not_essential
merdae	solid	gene	+	PM_ATCC43184_03593	PARMER_01467		2FNBW	A0A3R5W0K1	Dihydroorotate dehydrogenase B (NAD(+))%2C electron transfer subunit	domain	IPR017927	FAD-binding domain, ferredoxin reductase-type	ProSiteProfiles	PM_ATCC43184_03593_IPR017927	4254002	4254286	95	14	0.8571	247.33	37.6246	GA	0	0	6	8	0	0	0.28167	0.71833	0.571	0.7183		14	1	0	0	not_essential
merdae	solid	gene	+	PM_ATCC43184_03593	PARMER_01467		2FNBW	A0A3R5W0K1	Dihydroorotate dehydrogenase B (NAD(+))%2C electron transfer subunit	region				PM_ATCC43184_03593_region_1	4254287	4254631	115	8	1	135.62	31.3987	GA	0	0	0	8	0	0	0.782924	0.217076	1	0.2171	low-confidence	8	1	0	0	not_essential
merdae	solid	gene	+	PM_ATCC43184_03593	PARMER_01467		2FNBW	A0A3R5W0K1	Dihydroorotate dehydrogenase B (NAD(+))%2C electron transfer subunit	domain	IPR019480	Dihydroorotate dehydrogenase, electron transfer subunit, iron-sulphur cluster binding domain	Pfam	PM_ATCC43184_03593_IPR019480	4254632	4254745	38	5	1	136.4	38.044	GA	0	0	0	5	0	0	0.781404	0.218596	1	0.2186	low-confidence	5	1	0	0	not_essential
merdae	solid	gene	+	PM_ATCC43184_03593	PARMER_01467		2FNBW	A0A3R5W0K1	Dihydroorotate dehydrogenase B (NAD(+))%2C electron transfer subunit	region				PM_ATCC43184_03593_region_2	4254746	4254799	18	4	1	236.75	41.0198	GA	0	0	0	4	0	0	0.341774	0.658226	1	0.6582	ambiguous	4	1	0	0	not_essential
merdae	liquid	gene	+	PM_ATCC43184_03594	PARMER_01466	gltD_2	2FMJF	A0A3R6KGB0	Glutamate synthase [NADPH] small chain	region				PM_ATCC43184_03594_region_1	4254818	4254958	47	7	0.4286	243.67	35.5381	NE	0	0	7	0	0	0	0.27018	0.72982	1	0.2702	low-confidence	7	1	0	0	not_essential
merdae	liquid	gene	+	PM_ATCC43184_03594	PARMER_01466	gltD_2	2FMJF	A0A3R6KGB0	Glutamate synthase [NADPH] small chain	domain	IPR028261	Dihydroprymidine dehydrogenase domain II	Pfam	PM_ATCC43184_03594_IPR028261	4254959	4255285	109	10	0.5	58.8	37.3341	NE	0	0	10	0	0	0.007639	0.841248	0.151112	1	0.8412		10	1	0	0	not_essential
merdae	liquid	gene	+	PM_ATCC43184_03594	PARMER_01466	gltD_2	2FMJF	A0A3R6KGB0	Glutamate synthase [NADPH] small chain	region				PM_ATCC43184_03594_region_2	4255286	4255324	13	2	0.5	36	40.6571	NE	0	0	2	0	1e-06	0.662492	0.284093	0.053413	1	0.2841	ambiguous	2	1	0	0	not_essential
merdae	liquid	gene	+	PM_ATCC43184_03594	PARMER_01466	gltD_2	2FMJF	A0A3R6KGB0	Glutamate synthase [NADPH] small chain	domain	IPR023753	FAD/NAD(P)-binding domain	Pfam	PM_ATCC43184_03594_IPR023753	4255325	4256236	304	31	0.6129	94.95	39.029	NE	0	0	31	0	0	0	0.834028	0.165972	1	0.834		31	1	0	0	not_essential
merdae	liquid	gene	+	PM_ATCC43184_03594	PARMER_01466	gltD_2	2FMJF	A0A3R6KGB0	Glutamate synthase [NADPH] small chain	region				PM_ATCC43184_03594_region_3	4256237	4256287	17	2	1	29	39.6453	NE	0	0	2	0	0	0.579808	0.349546	0.070646	1	0.3495	ambiguous	2	1	0	0	not_essential
merdae	solid	gene	+	PM_ATCC43184_03594	PARMER_01466	gltD_2	2FMJF	A0A3R6KGB0	Glutamate synthase [NADPH] small chain	region				PM_ATCC43184_03594_region_1	4254818	4254958	47	7	0.8571	118.67	39.4456	GA	0	0	0	7	0	0	0.812526	0.187474	1	0.1875	low-confidence	7	1	0	0	not_essential
merdae	solid	gene	+	PM_ATCC43184_03594	PARMER_01466	gltD_2	2FMJF	A0A3R6KGB0	Glutamate synthase [NADPH] small chain	domain	IPR028261	Dihydroprymidine dehydrogenase domain II	Pfam	PM_ATCC43184_03594_IPR028261	4254959	4255285	109	10	1	117.7	39.062	GA	0	0	0	10	0	0	0.811833	0.188167	1	0.1882	low-confidence	10	1	0	0	not_essential
merdae	solid	gene	+	PM_ATCC43184_03594	PARMER_01466	gltD_2	2FMJF	A0A3R6KGB0	Glutamate synthase [NADPH] small chain	region				PM_ATCC43184_03594_region_2	4255286	4255324	13	2	1	74.5	40.3757	GA	0	0	0	2	0	0.000281	0.844065	0.155653	1	0.1557	low-confidence	2	1	0	0	not_essential
merdae	solid	gene	+	PM_ATCC43184_03594	PARMER_01466	gltD_2	2FMJF	A0A3R6KGB0	Glutamate synthase [NADPH] small chain	domain	IPR023753	FAD/NAD(P)-binding domain	Pfam	PM_ATCC43184_03594_IPR023753	4255325	4256236	304	31	0.9032	155.18	38.8655	GA	0	0	0	31	0	0	0.738846	0.261154	1	0.2612	low-confidence	31	1	0	0	not_essential
merdae	solid	gene	+	PM_ATCC43184_03594	PARMER_01466	gltD_2	2FMJF	A0A3R6KGB0	Glutamate synthase [NADPH] small chain	region				PM_ATCC43184_03594_region_3	4256237	4256287	17	2	1	155.5	30.589	GA	0	0	0	2	0	0	0.73617	0.26383	1	0.2638	low-confidence	2	1	0	0	not_essential
merdae	liquid	gene	-	PM_ATCC43184_03595	PARMER_01465		2FNDC	A0AA37KEY9	RagB/SusD domain-containing protein	region				PM_ATCC43184_03595_region_3	4256605	4256616	4	0																1	1	0	0	not_essential
merdae	liquid	gene	-	PM_ATCC43184_03595	PARMER_01465		2FNDC	A0AA37KEY9	RagB/SusD domain-containing protein	domain	IPR012944	RagB/SusD domain	Pfam	PM_ATCC43184_03595_IPR012944	4256617	4257711	365	75	0.92	82.9	38.0928	NE	0	0	75	0	0	0	0.838055	0.161945	1	0.8381		75	1	0	0	not_essential
merdae	liquid	gene	-	PM_ATCC43184_03595	PARMER_01465		2FNDC	A0AA37KEY9	RagB/SusD domain-containing protein	region				PM_ATCC43184_03595_region_2	4257712	4257933	74	11	0.8182	230.33	39.4483	NE	0	0	11	0	0	0	0.346598	0.653402	1	0.3466	ambiguous	11	1	0	0	not_essential
merdae	liquid	gene	-	PM_ATCC43184_03595	PARMER_01465		2FNDC	A0AA37KEY9	RagB/SusD domain-containing protein	domain	IPR033985	SusD-like, N-terminal	Pfam	PM_ATCC43184_03595_IPR033985	4257934	4258320	129	24	0.8333	106	39.5837	NE	0	0	24	0	0	0	0.821368	0.178632	1	0.8214		24	1	0	0	not_essential
merdae	liquid	gene	-	PM_ATCC43184_03595	PARMER_01465		2FNDC	A0AA37KEY9	RagB/SusD domain-containing protein	region				PM_ATCC43184_03595_region_1	4258321	4258614	98	28	0.8571	111	36.0493	NE	0	0	28	0	0	0	0.815183	0.184817	1	0.8152		28	1	0	0	not_essential
merdae	solid	gene	-	PM_ATCC43184_03595	PARMER_01465		2FNDC	A0AA37KEY9	RagB/SusD domain-containing protein	region				PM_ATCC43184_03595_region_3	4256605	4256616	4	0																1	1	0	0	not_essential
merdae	solid	gene	-	PM_ATCC43184_03595	PARMER_01465		2FNDC	A0AA37KEY9	RagB/SusD domain-containing protein	domain	IPR012944	RagB/SusD domain	Pfam	PM_ATCC43184_03595_IPR012944	4256617	4257711	365	75	0.8667	77.52	37.9739	NE	0	0	75	0	0	0.00016	0.844901	0.15494	1	0.8449		75	1	0	0	not_essential
merdae	solid	gene	-	PM_ATCC43184_03595	PARMER_01465		2FNDC	A0AA37KEY9	RagB/SusD domain-containing protein	region				PM_ATCC43184_03595_region_2	4257712	4257933	74	11	0.8182	262.56	40.8447	NE	0	0	11	0	0	0	0.19997	0.80003	1	0.2	low-confidence	11	1	0	0	not_essential
merdae	solid	gene	-	PM_ATCC43184_03595	PARMER_01465		2FNDC	A0AA37KEY9	RagB/SusD domain-containing protein	domain	IPR033985	SusD-like, N-terminal	Pfam	PM_ATCC43184_03595_IPR033985	4257934	4258320	129	24	0.8333	117.2	35.3882	NE	0	0	24	0	0	0	0.814727	0.185273	1	0.8147		24	1	0	0	not_essential
merdae	solid	gene	-	PM_ATCC43184_03595	PARMER_01465		2FNDC	A0AA37KEY9	RagB/SusD domain-containing protein	region				PM_ATCC43184_03595_region_1	4258321	4258614	98	28	0.9643	107.89	38.2917	NE	0	0	28	0	0	0	0.823858	0.176142	1	0.8239		28	1	0	0	not_essential
merdae	liquid	gene	-	PM_ATCC43184_03596	PARMER_01464		2FM2D	A0AA37KCC4	TonB-dependent receptor P3	region				PM_ATCC43184_03596_region_3	4258634	4258720	29	7	0.4286	53.33	41.6603	NE	0	0	7	0	9.4e-05	0.04138	0.812232	0.146293	1	0.8122		7	1	0	0	not_essential
merdae	liquid	gene	-	PM_ATCC43184_03596	PARMER_01464		2FM2D	A0AA37KCC4	TonB-dependent receptor P3	domain	IPR000531	TonB-dependent receptor-like, beta-barrel	Pfam	PM_ATCC43184_03596_IPR000531	4258721	4260367	549	102	0.8431	99.28	39.5546	NE	0	10	78	14	0	0	0.827889	0.172111	0.765	0.8279		96	0.941176	6	0.0588235	not_essential
merdae	liquid	gene	-	PM_ATCC43184_03596	PARMER_01464		2FM2D	A0AA37KCC4	TonB-dependent receptor P3	region				PM_ATCC43184_03596_region_2	4260368	4261078	237	49	0.9184	78.56	38.8825	NE	0	0	49	0	0	1e-06	0.840044	0.159955	1	0.84		49	1	0	0	not_essential
merdae	liquid	gene	-	PM_ATCC43184_03596	PARMER_01464		2FM2D	A0AA37KCC4	TonB-dependent receptor P3	domain	IPR012910	TonB-dependent receptor, plug domain	Pfam	PM_ATCC43184_03596_IPR012910	4261079	4261396	106	16	1	57.5	39.9905	NE	0	0	16	0	0	0.002955	0.839748	0.157298	1	0.8397		16	1	0	0	not_essential
merdae	liquid	gene	-	PM_ATCC43184_03596	PARMER_01464		2FM2D	A0AA37KCC4	TonB-dependent receptor P3	region				PM_ATCC43184_03596_region_1	4261397	4261828	144	34	0.9118	50	38.6064	NE	0	0	34	0	0	0.034154	0.814069	0.151777	1	0.8141		34	1	0	0	not_essential
merdae	solid	gene	-	PM_ATCC43184_03596	PARMER_01464		2FM2D	A0AA37KCC4	TonB-dependent receptor P3	region				PM_ATCC43184_03596_region_3	4258634	4258720	29	7	0.7143	35.6	38.5508	NE	0	0	7	0	0	0.723717	0.232612	0.043671	1	0.2326	low-confidence	7	1	0	0	not_essential
merdae	solid	gene	-	PM_ATCC43184_03596	PARMER_01464		2FM2D	A0AA37KCC4	TonB-dependent receptor P3	domain	IPR000531	TonB-dependent receptor-like, beta-barrel	Pfam	PM_ATCC43184_03596_IPR000531	4258721	4260367	549	102	0.8627	107.84	39.389	NE	0	0	94	8	0	0	0.825203	0.174797	0.922	0.8252		102	1	0	0	not_essential
merdae	solid	gene	-	PM_ATCC43184_03596	PARMER_01464		2FM2D	A0AA37KCC4	TonB-dependent receptor P3	region				PM_ATCC43184_03596_region_2	4260368	4261078	237	49	0.9592	57.72	40.0913	NE	0	0	49	0	0	0.029302	0.821518	0.149179	1	0.8215		49	1	0	0	not_essential
merdae	solid	gene	-	PM_ATCC43184_03596	PARMER_01464		2FM2D	A0AA37KCC4	TonB-dependent receptor P3	domain	IPR012910	TonB-dependent receptor, plug domain	Pfam	PM_ATCC43184_03596_IPR012910	4261079	4261396	106	16	1	52.56	38.8477	NE	0	0	16	0	0	0.074594	0.782059	0.143346	1	0.7821		16	1	0	0	not_essential
merdae	solid	gene	-	PM_ATCC43184_03596	PARMER_01464		2FM2D	A0AA37KCC4	TonB-dependent receptor P3	region				PM_ATCC43184_03596_region_1	4261397	4261828	144	34	0.9412	64.09	39.0682	NE	0	0	34	0	0	0.006669	0.840999	0.152332	1	0.841		34	1	0	0	not_essential
merdae	liquid	gene	-	PM_ATCC43184_03600	PARMER_01456		2FUP8	A0A3R6JSR0	nitrite reductase [NAD(P)H] activity	region				PM_ATCC43184_03600_region_1	4262922	4263377	152	33	0.8485	31.68	38.5818	NE	0	0	33	0	0	0.63025	0.309228	0.060521	1	0.3092	ambiguous	33	1	0	0	not_essential
merdae	solid	gene	-	PM_ATCC43184_03600	PARMER_01456		2FUP8	A0A3R6JSR0	nitrite reductase [NAD(P)H] activity	region				PM_ATCC43184_03600_region_1	4262922	4263377	152	33	0.9394	149.77	37.6842	GA	0	0	8	25	0	0	0.752565	0.247435	0.758	0.2474	low-confidence	33	1	0	0	not_essential
merdae	liquid	gene	-	PM_ATCC43184_03601	PARMER_01455	argH	2FPNB	A0A355VST8	Argininosuccinate lyase	region				PM_ATCC43184_03601_region_2	4263384	4263812	143	22	0.9545	134.81	40.1491	GA	0	0	11	11	0	0	0.774012	0.225988	0.5	0.226	low-confidence	22	1	0	0	not_essential
merdae	liquid	gene	-	PM_ATCC43184_03601	PARMER_01455	argH	2FPNB	A0A355VST8	Argininosuccinate lyase	domain	IPR022761	Fumarate lyase, N-terminal	Pfam	PM_ATCC43184_03601_IPR022761	4263813	4264649	279	29	1	298.24	38.6889	GA	0	0	11	18	0	0	0.052909	0.947091	0.621	0.9471		29	1	0	0	not_essential
merdae	liquid	gene	-	PM_ATCC43184_03601	PARMER_01455	argH	2FPNB	A0A355VST8	Argininosuccinate lyase	region				PM_ATCC43184_03601_region_1	4264650	4264721	24	4	1	19	40.1955	NE	0	0	4	0	0	0.769082	0.1902	0.040719	1	0.1902	low-confidence	4	1	0	0	not_essential
merdae	solid	gene	-	PM_ATCC43184_03601	PARMER_01455	argH	2FPNB	A0A355VST8	Argininosuccinate lyase	region				PM_ATCC43184_03601_region_2	4263384	4263812	143	22	1	153	38.2612	GA	0	0	0	22	0	0	0.743029	0.256971	1	0.257	low-confidence	22	1	0	0	not_essential
merdae	solid	gene	-	PM_ATCC43184_03601	PARMER_01455	argH	2FPNB	A0A355VST8	Argininosuccinate lyase	domain	IPR022761	Fumarate lyase, N-terminal	Pfam	PM_ATCC43184_03601_IPR022761	4263813	4264649	279	29	0.9655	305.68	37.9898	GA	0	0	11	18	0	0	0.053374	0.946626	0.621	0.9466		29	1	0	0	not_essential
merdae	solid	gene	-	PM_ATCC43184_03601	PARMER_01455	argH	2FPNB	A0A355VST8	Argininosuccinate lyase	region				PM_ATCC43184_03601_region_1	4264650	4264721	24	4	1	26.25	40.7938	NE	0	0	4	0	0	0.747648	0.21018	0.042172	1	0.2102	low-confidence	4	1	0	0	not_essential
merdae	liquid	gene	-	PM_ATCC43184_03602	PARMER_01454		2G2KQ	A0A354MJ57	oxidoreductase activity/ acting on CH-OH group of donors	region				PM_ATCC43184_03602_region_1	4264733	4265143	137	21	0.619	34.23	39.0657	NE	0	0	21	0	0	0.681862	0.26732	0.050818	1	0.2673	ambiguous	21	1	0	0	not_essential
merdae	solid	gene	-	PM_ATCC43184_03602	PARMER_01454		2G2KQ	A0A354MJ57	oxidoreductase activity/ acting on CH-OH group of donors	region				PM_ATCC43184_03602_region_1	4264733	4265143	137	21	0.381	14.25	37.5486	GD	0	20	1	0	0	0.939946	0.04961	0.010445	0.952	0.9399		8	0.380952	13	0.619048	not_essential
merdae	liquid	gene	-	PM_ATCC43184_03603	PARMER_01453	pyrE	2FMTB	A0A351DXM3	Orotate phosphoribosyltransferase	region				PM_ATCC43184_03603_region_2	4265150	4265257	36	3	1	64	40.8495	NE	0	0	3	0	0	0.000344	0.841824	0.157832	1	0.8418		3	1	0	0	essential_solid
merdae	liquid	gene	-	PM_ATCC43184_03603	PARMER_01453	pyrE	2FMTB	A0A351DXM3	Orotate phosphoribosyltransferase	domain	IPR004467	Orotate phosphoribosyl transferase domain	NCBIfam	PM_ATCC43184_03603_IPR004467	4265258	4265761	168	26	0.7308	17.21	39.5925	NE	0	0	26	0	0	0.900086	0.082561	0.017353	1	0.0826	low-confidence	26	1	0	0	essential_solid
merdae	liquid	gene	-	PM_ATCC43184_03603	PARMER_01453	pyrE	2FMTB	A0A351DXM3	Orotate phosphoribosyltransferase	region				PM_ATCC43184_03603_region_1	4265762	4265791	10	3	0.6667	24	41.7778	NE	0	0	3	0	0	0.870899	0.107542	0.021559	1	0.1075	low-confidence	3	1	0	0	essential_solid
merdae	solid	gene	-	PM_ATCC43184_03603	PARMER_01453	pyrE	2FMTB	A0A351DXM3	Orotate phosphoribosyltransferase	region				PM_ATCC43184_03603_region_2	4265150	4265257	36	3	0.3333	685	40.7827	ES	2	0	0	1	0	0	0	1	0.667	0	low-confidence	1	0.333333	2	0.666667	essential_solid
merdae	solid	gene	-	PM_ATCC43184_03603	PARMER_01453	pyrE	2FMTB	A0A351DXM3	Orotate phosphoribosyltransferase	domain	IPR004467	Orotate phosphoribosyl transferase domain	NCBIfam	PM_ATCC43184_03603_IPR004467	4265258	4265761	168	26	0.0769	1.5	42	ES	25	1	0	0	0.863976	0.12482	0.009057	0.002146	0.962	0.864		1	0.0384615	25	0.961538	essential_solid
merdae	solid	gene	-	PM_ATCC43184_03603	PARMER_01453	pyrE	2FMTB	A0A351DXM3	Orotate phosphoribosyltransferase	region				PM_ATCC43184_03603_region_1	4265762	4265791	10	3	0.3333	5	42	GD	0	3	0	0	2.1e-05	0.934197	0.053615	0.012167	1	0.9342		1	0.333333	2	0.666667	essential_solid
merdae	liquid	gene	-	PM_ATCC43184_03604	HMPREF1077_00351		2FP14	A0AA37P059	DNA UTILIZATION PROTEIN YHGH	region				PM_ATCC43184_03604_region_2	4265908	4265925	6	0																2	1	0	0	not_essential
merdae	liquid	gene	-	PM_ATCC43184_03604	HMPREF1077_00351		2FP14	A0AA37P059	DNA UTILIZATION PROTEIN YHGH	domain	IPR000836	Phosphoribosyltransferase domain	CDD	PM_ATCC43184_03604_IPR000836	4265926	4266321	132	16	0.875	134.36	37.9916	NE	0	0	16	0	0	0	0.776694	0.223306	1	0.7767		16	1	0	0	not_essential
merdae	liquid	gene	-	PM_ATCC43184_03604	HMPREF1077_00351		2FP14	A0AA37P059	DNA UTILIZATION PROTEIN YHGH	region				PM_ATCC43184_03604_region_1	4266322	4266600	93	11	0.9091	94.4	40.3032	NE	0	0	11	0	0	0	0.830906	0.169094	1	0.8309		10	1	0	0	not_essential
merdae	solid	gene	-	PM_ATCC43184_03604	HMPREF1077_00351		2FP14	A0AA37P059	DNA UTILIZATION PROTEIN YHGH	region				PM_ATCC43184_03604_region_2	4265908	4265925	6	0																2	1	0	0	not_essential
merdae	solid	gene	-	PM_ATCC43184_03604	HMPREF1077_00351		2FP14	A0AA37P059	DNA UTILIZATION PROTEIN YHGH	domain	IPR000836	Phosphoribosyltransferase domain	CDD	PM_ATCC43184_03604_IPR000836	4265926	4266321	132	16	0.9375	88.6	39.7203	NE	0	0	16	0	0	3e-06	0.83939	0.160607	1	0.8394		16	1	0	0	not_essential
merdae	solid	gene	-	PM_ATCC43184_03604	HMPREF1077_00351		2FP14	A0AA37P059	DNA UTILIZATION PROTEIN YHGH	region				PM_ATCC43184_03604_region_1	4266322	4266600	93	11	0.9091	79.2	38.6974	NE	0	0	11	0	0	8.1e-05	0.843939	0.15598	1	0.8439		10	1	0	0	not_essential
merdae	liquid	gene	-	PM_ATCC43184_03605	PARMER_01451	recX	2FS4X	A0A351DXM1	Regulatory protein RecX	region				PM_ATCC43184_03605_region_1	4266575	4266598	8	0																1	1	0	0	not_essential
merdae	liquid	gene	-	PM_ATCC43184_03605	PARMER_01451	recX	2FS4X	A0A351DXM1	Regulatory protein RecX	domain	IPR003783	Regulatory protein RecX	Hamap	PM_ATCC43184_03605_IPR003783	4266599	4267066	156	12	0.9167	69.18	39.8437	NE	0	0	12	0	0	7e-05	0.842828	0.157102	1	0.8428		12	1	0	0	not_essential
merdae	solid	gene	-	PM_ATCC43184_03605	PARMER_01451	recX	2FS4X	A0A351DXM1	Regulatory protein RecX	region				PM_ATCC43184_03605_region_1	4266575	4266598	8	0																1	1	0	0	not_essential
merdae	solid	gene	-	PM_ATCC43184_03605	PARMER_01451	recX	2FS4X	A0A351DXM1	Regulatory protein RecX	domain	IPR003783	Regulatory protein RecX	Hamap	PM_ATCC43184_03605_IPR003783	4266599	4267066	156	12	1	66.67	36.6684	NE	0	0	12	0	0	0.002787	0.843344	0.153869	1	0.8433		12	1	0	0	not_essential
merdae	liquid	gene	-	PM_ATCC43184_03606	PARMER_01450	prmC	2FM3H	A0AA37KAA2	Release factor glutamine methyltransferase	region				PM_ATCC43184_03606_region_3	4267063	4267320	86	10	0.9	26.89	40.6707	NE	0	0	10	0	0	0.72052	0.232596	0.046884	1	0.2326	low-confidence	10	1	0	0	not_essential
merdae	liquid	gene	-	PM_ATCC43184_03606	PARMER_01450	prmC	2FM3H	A0AA37KAA2	Release factor glutamine methyltransferase	domain	IPR007848	Methyltransferase small domain	Pfam	PM_ATCC43184_03606_IPR007848	4267321	4267593	91	6	0.6667	49.75	35.3418	NE	0	0	6	0	0	0.072051	0.784866	0.143083	1	0.7849		6	1	0	0	not_essential
merdae	liquid	gene	-	PM_ATCC43184_03606	PARMER_01450	prmC	2FM3H	A0AA37KAA2	Release factor glutamine methyltransferase	region				PM_ATCC43184_03606_region_2	4267594	4267689	32	3	0.6667	16	40.3612	NE	0	0	3	0	0	0.916988	0.068548	0.014464	1	0.0685	low-confidence	3	1	0	0	not_essential
merdae	liquid	gene	-	PM_ATCC43184_03606	PARMER_01450	prmC	2FM3H	A0AA37KAA2	Release factor glutamine methyltransferase	domain	IPR040758	Release factor glutamine methyltransferase, N-terminal domain	Pfam	PM_ATCC43184_03606_IPR040758	4267690	4267893	68	16	0.875	48.43	38.4536	NE	0	0	16	0	0	0.056678	0.795302	0.14802	1	0.7953		16	1	0	0	not_essential
merdae	liquid	gene	-	PM_ATCC43184_03606	PARMER_01450	prmC	2FM3H	A0AA37KAA2	Release factor glutamine methyltransferase	region				PM_ATCC43184_03606_region_1	4267894	4267911	6	0																1	1	0	0	not_essential
merdae	solid	gene	-	PM_ATCC43184_03606	PARMER_01450	prmC	2FM3H	A0AA37KAA2	Release factor glutamine methyltransferase	region				PM_ATCC43184_03606_region_3	4267063	4267320	86	10	0.9	24.56	38.7472	NE	0	0	10	0	0	0.818756	0.150956	0.030288	1	0.151	low-confidence	10	1	0	0	not_essential
merdae	solid	gene	-	PM_ATCC43184_03606	PARMER_01450	prmC	2FM3H	A0AA37KAA2	Release factor glutamine methyltransferase	domain	IPR007848	Methyltransferase small domain	Pfam	PM_ATCC43184_03606_IPR007848	4267321	4267593	91	6	0.8333	30.6	38.3403	NE	0	0	6	0	0	0.771877	0.191163	0.03696	1	0.1912	low-confidence	6	1	0	0	not_essential
merdae	solid	gene	-	PM_ATCC43184_03606	PARMER_01450	prmC	2FM3H	A0AA37KAA2	Release factor glutamine methyltransferase	region				PM_ATCC43184_03606_region_2	4267594	4267689	32	3	1	4.33	40.975	NE	0	0	3	0	0	0.808095	0.155426	0.036479	1	0.1554	low-confidence	3	1	0	0	not_essential
merdae	solid	gene	-	PM_ATCC43184_03606	PARMER_01450	prmC	2FM3H	A0AA37KAA2	Release factor glutamine methyltransferase	domain	IPR040758	Release factor glutamine methyltransferase, N-terminal domain	Pfam	PM_ATCC43184_03606_IPR040758	4267690	4267893	68	16	0.875	52	34.9055	NE	0	0	16	0	0	0.116448	0.747927	0.135624	1	0.7479		16	1	0	0	not_essential
merdae	solid	gene	-	PM_ATCC43184_03606	PARMER_01450	prmC	2FM3H	A0AA37KAA2	Release factor glutamine methyltransferase	region				PM_ATCC43184_03606_region_1	4267894	4267911	6	0																1	1	0	0	not_essential
merdae	liquid	gene	+	PM_ATCC43184_03607	PARMER_01449	ribD	2FM4R	A0AA37KAT2	Riboflavin biosynthesis protein RibD	region				PM_ATCC43184_03607_region_1	4268091	4268093	1	0																				essential_solid
merdae	liquid	gene	+	PM_ATCC43184_03607	PARMER_01449	ribD	2FM4R	A0AA37KAT2	Riboflavin biosynthesis protein RibD	domain	IPR002125	Cytidine and deoxycytidylate deaminase domain	ProSiteProfiles	PM_ATCC43184_03607_IPR002125	4268094	4268468	125	15	0.4	6.83	39.3304	GD	0	15	0	0	0.000256	0.945163	0.044556	0.010024	1	0.9452		6	0.4	9	0.6	essential_solid
merdae	liquid	gene	+	PM_ATCC43184_03607	PARMER_01449	ribD	2FM4R	A0AA37KAT2	Riboflavin biosynthesis protein RibD	region				PM_ATCC43184_03607_region_2	4268469	4268537	23	2	0.5	6	24.8	GD	0	2	0	0	0	0.93833	0.050272	0.011397	1	0.9383		1	0.5	1	0.5	essential_solid
merdae	liquid	gene	+	PM_ATCC43184_03607	PARMER_01449	ribD	2FM4R	A0AA37KAT2	Riboflavin biosynthesis protein RibD	domain	IPR002734	Bacterial bifunctional deaminase-reductase, C-terminal	Pfam	PM_ATCC43184_03607_IPR002734	4268538	4269053	172	16	0.5	7.5	41.4439	GD	0	16	0	0	0	0.940563	0.048566	0.01087	1	0.9406		8	0.5	8	0.5	essential_solid
merdae	liquid	gene	+	PM_ATCC43184_03607	PARMER_01449	ribD	2FM4R	A0AA37KAT2	Riboflavin biosynthesis protein RibD	region				PM_ATCC43184_03607_region_3	4269054	4269134	27	2	0.5	28	41.6491	NE	0	1	1	0	1e-06	0.85856	0.118373	0.023066	0.5	0.1184	low-confidence	1	0.5	1	0.5	essential_solid
merdae	solid	gene	+	PM_ATCC43184_03607	PARMER_01449	ribD	2FM4R	A0AA37KAT2	Riboflavin biosynthesis protein RibD	region				PM_ATCC43184_03607_region_1	4268091	4268093	1	0																				essential_solid
merdae	solid	gene	+	PM_ATCC43184_03607	PARMER_01449	ribD	2FM4R	A0AA37KAT2	Riboflavin biosynthesis protein RibD	domain	IPR002125	Cytidine and deoxycytidylate deaminase domain	ProSiteProfiles	PM_ATCC43184_03607_IPR002125	4268094	4268468	125	15	0.0667	12	41.8333	ES	14	1	0	0	0.871181	0.120574	0.006775	0.00147	0.933	0.8712		1	0.0666667	14	0.933333	essential_solid
merdae	solid	gene	+	PM_ATCC43184_03607	PARMER_01449	ribD	2FM4R	A0AA37KAT2	Riboflavin biosynthesis protein RibD	region				PM_ATCC43184_03607_region_2	4268469	4268537	23	2	0	0		ES	2	0	0	0	0.831912	0.151915	0.013025	0.003148	1	0.8319		0	0	2	1	essential_solid
merdae	solid	gene	+	PM_ATCC43184_03607	PARMER_01449	ribD	2FM4R	A0AA37KAT2	Riboflavin biosynthesis protein RibD	domain	IPR002734	Bacterial bifunctional deaminase-reductase, C-terminal	Pfam	PM_ATCC43184_03607_IPR002734	4268538	4269053	172	16	0.0625	1	42	ES	16	0	0	0	0.87502	0.114291	0.008632	0.002057	1	0.875		0	0	16	1	essential_solid
merdae	solid	gene	+	PM_ATCC43184_03607	PARMER_01449	ribD	2FM4R	A0AA37KAT2	Riboflavin biosynthesis protein RibD	region				PM_ATCC43184_03607_region_3	4269054	4269134	27	2	0.5	21	41.0476	GA	1	0	0	1	0	0.922326	0.06467	0.013004	0.5	0.013	low-confidence	1	0.5	1	0.5	essential_solid
merdae	liquid	gene	+	PM_ATCC43184_03608	PARMER_01448		2FPZA	A0AA37KBM0	Domain of unknown function DUF6242	region				PM_ATCC43184_03608_region_1	4269206	4269346	47	13	0.9231	73.33	39.475	NE	0	0	13	0	0	1.3e-05	0.84176	0.158227	1	0.8418		13	1	0	0	not_essential
merdae	liquid	gene	+	PM_ATCC43184_03608	PARMER_01448		2FPZA	A0AA37KBM0	Domain of unknown function DUF6242	domain	IPR046209	Domain of unknown function DUF6242	Pfam	PM_ATCC43184_03608_IPR046209	4269347	4269988	214	40	0.925	65.14	39.7936	NE	0	0	40	0	0	0.000307	0.843114	0.156579	1	0.8431		40	1	0	0	not_essential
merdae	liquid	gene	+	PM_ATCC43184_03608	PARMER_01448		2FPZA	A0AA37KBM0	Domain of unknown function DUF6242	region				PM_ATCC43184_03608_region_2	4269989	4270633	215	44	0.7727	70.32	39.8685	NE	0	0	44	0	0	7.2e-05	0.84463	0.155298	1	0.8446		44	1	0	0	not_essential
merdae	solid	gene	+	PM_ATCC43184_03608	PARMER_01448		2FPZA	A0AA37KBM0	Domain of unknown function DUF6242	region				PM_ATCC43184_03608_region_1	4269206	4269346	47	13	1	584.23	36.4355	GA	0	0	5	8	0	0	0	1	0.615	1		13	1	0	0	not_essential
merdae	solid	gene	+	PM_ATCC43184_03608	PARMER_01448		2FPZA	A0AA37KBM0	Domain of unknown function DUF6242	domain	IPR046209	Domain of unknown function DUF6242	Pfam	PM_ATCC43184_03608_IPR046209	4269347	4269988	214	40	0.875	121.17	39.6725	NE	0	0	40	0	0	0	0.808871	0.191129	1	0.8089		40	1	0	0	not_essential
merdae	solid	gene	+	PM_ATCC43184_03608	PARMER_01448		2FPZA	A0AA37KBM0	Domain of unknown function DUF6242	region				PM_ATCC43184_03608_region_2	4269989	4270633	215	44	0.8409	128.86	37.6208	NE	0	0	44	0	0	0	0.797444	0.202556	1	0.7974		44	1	0	0	not_essential
merdae	liquid	gene	+	PM_ATCC43184_03609	PARMER_01447		2FQWF	A0A351E011	Domain of unknown function DUF6089	region				PM_ATCC43184_03609_region_1	4270721	4270750	10	1	1	26	41.12	NE	0	0	1	0	0	0.658334	0.283474	0.058192	1	0.2835	ambiguous	1	1	0	0	not_essential
merdae	liquid	gene	+	PM_ATCC43184_03609	PARMER_01447		2FQWF	A0A351E011	Domain of unknown function DUF6089	domain	IPR045743	Domain of unknown function DUF6089	Pfam	PM_ATCC43184_03609_IPR045743	4270751	4271410	220	31	0.2581	10.62	39.7935	GD	0	27	4	0	0.140808	0.816694	0.034866	0.007632	0.871	0.8167		8	0.258065	23	0.741935	not_essential
merdae	liquid	gene	+	PM_ATCC43184_03609	PARMER_01447		2FQWF	A0A351E011	Domain of unknown function DUF6089	region				PM_ATCC43184_03609_region_2	4271411	4271440	10	6	1	11.17	41.1542	NE	0	2	4	0	0	0.806988	0.157371	0.035641	0.667	0.1574	low-confidence	6	1	0	0	not_essential
merdae	solid	gene	+	PM_ATCC43184_03609	PARMER_01447		2FQWF	A0A351E011	Domain of unknown function DUF6089	region				PM_ATCC43184_03609_region_1	4270721	4270750	10	1	1	103	41.3168	NE	0	0	1	0	0	0	0.828072	0.171928	1	0.8281		1	1	0	0	not_essential
merdae	solid	gene	+	PM_ATCC43184_03609	PARMER_01447		2FQWF	A0A351E011	Domain of unknown function DUF6089	domain	IPR045743	Domain of unknown function DUF6089	Pfam	PM_ATCC43184_03609_IPR045743	4270751	4271410	220	31	0.5806	29.22	39.9026	GD	0	25	6	0	0	0.862975	0.11493	0.022095	0.806	0.863		18	0.580645	13	0.419355	not_essential
merdae	solid	gene	+	PM_ATCC43184_03609	PARMER_01447		2FQWF	A0A351E011	Domain of unknown function DUF6089	region				PM_ATCC43184_03609_region_2	4271411	4271440	10	6	1	62	40.8545	NE	0	0	6	0	0	0.009407	0.837987	0.152606	1	0.838		6	1	0	0	not_essential
merdae	liquid	gene	+	PM_ATCC43184_03610	PARMER_01446	uppS	2FMM4	A0A3R6B9K3	Isoprenyl transferase	region				PM_ATCC43184_03610_region_1	4271458	4271466	3	0																				essential
merdae	liquid	gene	+	PM_ATCC43184_03610	PARMER_01446	uppS	2FMM4	A0A3R6B9K3	Isoprenyl transferase	domain	IPR001441	Decaprenyl diphosphate synthase-like	PANTHER	PM_ATCC43184_03610_IPR001441	4271467	4272177	237	37	0.1622	5.67	41.6	ES	35	0	2	0	0.640369	0.339881	0.016066	0.003684	0.946	0.6404	ambiguous	2	0.0540541	35	0.945946	essential
merdae	liquid	gene	+	PM_ATCC43184_03610	PARMER_01446	uppS	2FMM4	A0A3R6B9K3	Isoprenyl transferase	region				PM_ATCC43184_03610_region_2	4272178	4272201	8	0																3	1	0	0	essential
merdae	solid	gene	+	PM_ATCC43184_03610	PARMER_01446	uppS	2FMM4	A0A3R6B9K3	Isoprenyl transferase	region				PM_ATCC43184_03610_region_1	4271458	4271466	3	0																				essential
merdae	solid	gene	+	PM_ATCC43184_03610	PARMER_01446	uppS	2FMM4	A0A3R6B9K3	Isoprenyl transferase	domain	IPR001441	Decaprenyl diphosphate synthase-like	PANTHER	PM_ATCC43184_03610_IPR001441	4271467	4272177	237	37	0.0811	1.33	35.3333	ES	35	0	2	0	0.859531	0.128844	0.009396	0.002229	0.946	0.8595		2	0.0540541	35	0.945946	essential
merdae	solid	gene	+	PM_ATCC43184_03610	PARMER_01446	uppS	2FMM4	A0A3R6B9K3	Isoprenyl transferase	region				PM_ATCC43184_03610_region_2	4272178	4272201	8	0																3	1	0	0	essential
merdae	liquid	gene	+	PM_ATCC43184_03611	PARMER_01445	bamA_3	2FM76	A0AA37KH72	Outer membrane protein assembly factor BamA	region				PM_ATCC43184_03611_region_1	4272216	4272827	204	31	0.1613	13.6	41.4342	GD	1	28	2	0	0.66019	0.322101	0.014573	0.003135	0.903	0.3221	ambiguous	6	0.193548	25	0.806452	essential
merdae	liquid	gene	+	PM_ATCC43184_03611	PARMER_01445	bamA_3	2FM76	A0AA37KH72	Outer membrane protein assembly factor BamA	domain	IPR034746	POTRA domain	ProSiteProfiles	PM_ATCC43184_03611_IPR034746	4272828	4273118	97	13	0	0		ES	13	0	0	0	0.758582	0.221117	0.016305	0.003996	1	0.7586		0	0	13	1	essential
merdae	liquid	gene	+	PM_ATCC43184_03611	PARMER_01445	bamA_3	2FM76	A0AA37KH72	Outer membrane protein assembly factor BamA	region				PM_ATCC43184_03611_region_2	4273119	4274903	595	124	0.0403	2.2	38.6111	ES	124	0	0	0	0.802612	0.18351	0.011201	0.002677	1	0.8026		0	0	124	1	essential
merdae	solid	gene	+	PM_ATCC43184_03611	PARMER_01445	bamA_3	2FM76	A0AA37KH72	Outer membrane protein assembly factor BamA	region				PM_ATCC43184_03611_region_1	4272216	4272827	204	31	0.0968	13.67	41.3871	ES	28	1	0	2	0.835151	0.154504	0.008523	0.001822	0.903	0.8352		3	0.0967742	28	0.903226	essential
merdae	solid	gene	+	PM_ATCC43184_03611	PARMER_01445	bamA_3	2FM76	A0AA37KH72	Outer membrane protein assembly factor BamA	domain	IPR034746	POTRA domain	ProSiteProfiles	PM_ATCC43184_03611_IPR034746	4272828	4273118	97	13	0	0		ES	13	0	0	0	0.831912	0.151915	0.013025	0.003148	1	0.8319		0	0	13	1	essential
merdae	solid	gene	+	PM_ATCC43184_03611	PARMER_01445	bamA_3	2FM76	A0AA37KH72	Outer membrane protein assembly factor BamA	region				PM_ATCC43184_03611_region_2	4273119	4274903	595	124	0.0161	7	41.65	ES	110	14	0	0	0.853506	0.136003	0.008552	0.001939	0.887	0.8535		2	0.016129	122	0.983871	essential
merdae	liquid	gene	+	PM_ATCC43184_03612	PARMER_01443		2FQDW	A0A355VR79	Chaperone protein Skp	domain	IPR005632	Chaperone protein Skp	PANTHER	PM_ATCC43184_03612_IPR005632	4275112	4275621	170	26	0.8846	24.83	39.5996	NE	0	0	26	0	0	0.769972	0.191137	0.038891	1	0.1911	low-confidence	26	1	0	0	not_essential
merdae	liquid	gene	+	PM_ATCC43184_03612	PARMER_01443		2FQDW	A0A355VR79	Chaperone protein Skp	region				PM_ATCC43184_03612_region_1	4275622	4275627	2	0																1	1	0	0	not_essential
merdae	solid	gene	+	PM_ATCC43184_03612	PARMER_01443		2FQDW	A0A355VR79	Chaperone protein Skp	domain	IPR005632	Chaperone protein Skp	PANTHER	PM_ATCC43184_03612_IPR005632	4275112	4275621	170	26	0.9231	221.12	35.3435	GA	0	0	11	15	0	0	0.438935	0.561065	0.577	0.5611	ambiguous	26	1	0	0	not_essential
merdae	solid	gene	+	PM_ATCC43184_03612	PARMER_01443		2FQDW	A0A355VR79	Chaperone protein Skp	region				PM_ATCC43184_03612_region_1	4275622	4275627	2	0																1	1	0	0	not_essential
merdae	liquid	gene	+	PM_ATCC43184_03613	PARMER_01442		2FQ15	A0A354MJ70	Chaperone protein Skp	domain	IPR005632	Chaperone protein Skp	PANTHER	PM_ATCC43184_03613_IPR005632	4275700	4276188	163	26	0.0385	1	24	ES	26	0	0	0	0.804484	0.180785	0.011863	0.002868	1	0.8045		0	0	26	1	essential
merdae	liquid	gene	+	PM_ATCC43184_03613	PARMER_01442		2FQ15	A0A354MJ70	Chaperone protein Skp	region				PM_ATCC43184_03613_region_1	4276189	4276197	3	0																2	1	0	0	essential
merdae	solid	gene	+	PM_ATCC43184_03613	PARMER_01442		2FQ15	A0A354MJ70	Chaperone protein Skp	domain	IPR005632	Chaperone protein Skp	PANTHER	PM_ATCC43184_03613_IPR005632	4275700	4276188	163	26	0.0769	24.5	40.3784	ES	18	6	2	0	0.891313	0.098836	0.008214	0.001637	0.692	0.8913		3	0.115385	23	0.884615	essential
merdae	solid	gene	+	PM_ATCC43184_03613	PARMER_01442		2FQ15	A0A354MJ70	Chaperone protein Skp	region				PM_ATCC43184_03613_region_1	4276189	4276197	3	0																2	1	0	0	essential
merdae	liquid	gene	+	PM_ATCC43184_03614	PARMER_01441	murI	2FKYW	A0A3R6GUY2	Glutamate racemase	region				PM_ATCC43184_03614_region_1	4276351	4276368	6	0																1	1	0	0	essential
merdae	liquid	gene	+	PM_ATCC43184_03614	PARMER_01441	murI	2FKYW	A0A3R6GUY2	Glutamate racemase	domain	IPR004391	Glutamate racemase	Hamap	PM_ATCC43184_03614_IPR004391	4276369	4277154	262	37	0.027	1	42	ES	37	0	0	0	0.794932	0.189408	0.012608	0.003052	1	0.7949		0	0	37	1	essential
merdae	liquid	gene	+	PM_ATCC43184_03614	PARMER_01441	murI	2FKYW	A0A3R6GUY2	Glutamate racemase	region				PM_ATCC43184_03614_region_2	4277155	4277187	11	1	0	0		ES	1	0	0	0	0.758582	0.221117	0.016305	0.003996	1	0.7586		0	0	1	1	essential
merdae	solid	gene	+	PM_ATCC43184_03614	PARMER_01441	murI	2FKYW	A0A3R6GUY2	Glutamate racemase	region				PM_ATCC43184_03614_region_1	4276351	4276368	6	0																1	1	0	0	essential
merdae	solid	gene	+	PM_ATCC43184_03614	PARMER_01441	murI	2FKYW	A0A3R6GUY2	Glutamate racemase	domain	IPR004391	Glutamate racemase	Hamap	PM_ATCC43184_03614_IPR004391	4276369	4277154	262	37	0	0		ES	37	0	0	0	0.831912	0.151915	0.013025	0.003148	1	0.8319		0	0	37	1	essential
merdae	solid	gene	+	PM_ATCC43184_03614	PARMER_01441	murI	2FKYW	A0A3R6GUY2	Glutamate racemase	region				PM_ATCC43184_03614_region_2	4277155	4277187	11	1	0	0		ES	1	0	0	0	0.831912	0.151915	0.013025	0.003148	1	0.8319		0	0	1	1	essential
merdae	liquid	gene	-	PM_ATCC43184_03615	PARMER_01440	yccF	2FTAX	A0A354MJ72	Inner membrane protein YccF	region				PM_ATCC43184_03615_region_2	4277264	4277275	4	0																2	1	0	0	not_essential
merdae	liquid	gene	-	PM_ATCC43184_03615	PARMER_01440	yccF	2FTAX	A0A354MJ72	Inner membrane protein YccF	domain	IPR005185	Inner membrane component domain	Pfam	PM_ATCC43184_03615_IPR005185	4277276	4277428	51	2	1	5	28.1601	NE	0	0	2	0	0	0.789749	0.169777	0.040474	1	0.1698	low-confidence	2	1	0	0	not_essential
merdae	liquid	gene	-	PM_ATCC43184_03615	PARMER_01440	yccF	2FTAX	A0A354MJ72	Inner membrane protein YccF	region				PM_ATCC43184_03615_region_1	4277429	4277632	68	12	0.8333	67.5	39.7883	NE	0	0	12	0	0	0.000177	0.844309	0.155515	1	0.8443		12	1	0	0	not_essential
merdae	solid	gene	-	PM_ATCC43184_03615	PARMER_01440	yccF	2FTAX	A0A354MJ72	Inner membrane protein YccF	region				PM_ATCC43184_03615_region_2	4277264	4277275	4	0																2	1	0	0	not_essential
merdae	solid	gene	-	PM_ATCC43184_03615	PARMER_01440	yccF	2FTAX	A0A354MJ72	Inner membrane protein YccF	domain	IPR005185	Inner membrane component domain	Pfam	PM_ATCC43184_03615_IPR005185	4277276	4277428	51	2	0.5	40	39.3839	NE	0	0	2	0	0	0.672454	0.276756	0.05079	1	0.2768	ambiguous	2	1	0	0	not_essential
merdae	solid	gene	-	PM_ATCC43184_03615	PARMER_01440	yccF	2FTAX	A0A354MJ72	Inner membrane protein YccF	region				PM_ATCC43184_03615_region_1	4277429	4277632	68	12	0.8333	60.4	39.088	NE	0	0	12	0	0	0.022449	0.828809	0.148742	1	0.8288		12	1	0	0	not_essential
merdae	liquid	gene	-	PM_ATCC43184_03616	PARMER_01439		2FQ2Q	A0A3R6J081	Peptidase M23	region				PM_ATCC43184_03616_region_3	4277643	4277762	40	5	0.8	7.5	40.8267	NE	0	0	5	0	0	0.891878	0.088069	0.020053	1	0.0881	low-confidence	5	1	0	0	not_essential
merdae	liquid	gene	-	PM_ATCC43184_03616	PARMER_01439		2FQ2Q	A0A3R6J081	Peptidase M23	domain	IPR016047	Peptidase M23	Pfam	PM_ATCC43184_03616_IPR016047	4277763	4278053	97	20	0.9	168.28	39.9684	NE	0	0	20	0	0	0	0.678223	0.321777	1	0.6782	ambiguous	20	1	0	0	not_essential
merdae	liquid	gene	-	PM_ATCC43184_03616	PARMER_01439		2FQ2Q	A0A3R6J081	Peptidase M23	region				PM_ATCC43184_03616_region_2	4278054	4278092	13	1	0	0		NE	0	0	1	0	0.758582	0.221117	0.016305	0.003996	1	0.0163	low-confidence	1	1	0	0	not_essential
merdae	liquid	gene	-	PM_ATCC43184_03616	PARMER_01439		2FQ2Q	A0A3R6J081	Peptidase M23	domain	IPR045834	Csd3-like, second N-terminal domain	Pfam	PM_ATCC43184_03616_IPR045834	4278093	4278446	118	14	0.9286	219.46	39.1506	GA	0	0	5	9	0	0	0.411251	0.588749	0.643	0.5887	ambiguous	14	1	0	0	not_essential
merdae	liquid	gene	-	PM_ATCC43184_03616	PARMER_01439		2FQ2Q	A0A3R6J081	Peptidase M23	region				PM_ATCC43184_03616_region_1	4278447	4278893	149	25	0.84	239.81	39.3492	NE	0	0	13	12	0	0	0.288459	0.711541	0.52	0.2885	low-confidence	25	1	0	0	not_essential
merdae	solid	gene	-	PM_ATCC43184_03616	PARMER_01439		2FQ2Q	A0A3R6J081	Peptidase M23	region				PM_ATCC43184_03616_region_3	4277643	4277762	40	5	0.8	39.5	39.9118	NE	0	0	5	0	0	0.568632	0.363727	0.067642	1	0.3637	ambiguous	5	1	0	0	not_essential
merdae	solid	gene	-	PM_ATCC43184_03616	PARMER_01439		2FQ2Q	A0A3R6J081	Peptidase M23	domain	IPR016047	Peptidase M23	Pfam	PM_ATCC43184_03616_IPR016047	4277763	4278053	97	20	1	197.05	36.1593	GA	0	0	0	20	0	0	0.572791	0.427209	1	0.4272	ambiguous	20	1	0	0	not_essential
merdae	solid	gene	-	PM_ATCC43184_03616	PARMER_01439		2FQ2Q	A0A3R6J081	Peptidase M23	region				PM_ATCC43184_03616_region_2	4278054	4278092	13	1	0	0		GA	0	0	0	1	0.831912	0.151915	0.013025	0.003148	1	0.0031	low-confidence	1	1	0	0	not_essential
merdae	solid	gene	-	PM_ATCC43184_03616	PARMER_01439		2FQ2Q	A0A3R6J081	Peptidase M23	domain	IPR045834	Csd3-like, second N-terminal domain	Pfam	PM_ATCC43184_03616_IPR045834	4278093	4278446	118	14	0.9286	91.62	38.1778	GA	0	0	0	14	0	1e-06	0.837716	0.162284	1	0.1623	low-confidence	14	1	0	0	not_essential
merdae	solid	gene	-	PM_ATCC43184_03616	PARMER_01439		2FQ2Q	A0A3R6J081	Peptidase M23	region				PM_ATCC43184_03616_region_1	4278447	4278893	149	25	0.92	240	38.1614	NE	0	0	13	12	0	0	0.323865	0.676135	0.52	0.3239	ambiguous	25	1	0	0	not_essential
merdae	liquid	gene	-	PM_ATCC43184_03617				A0A6N2ZRE6	hypothetical protein	region				PM_ATCC43184_03617_region_1	4278890	4279057	56	8	0.875	110.86	35.8082	NE	0	0	8	0	0	0	0.815051	0.184949	1	0.8151		8	1	0	0	not_essential
merdae	solid	gene	-	PM_ATCC43184_03617				A0A6N2ZRE6	hypothetical protein	region				PM_ATCC43184_03617_region_1	4278890	4279057	56	8	1	85	37.5275	NE	0	0	8	0	0	8e-06	0.840428	0.159564	1	0.8404		8	1	0	0	not_essential
merdae	liquid	gene	-	PM_ATCC43184_03618					hypothetical protein	region				PM_ATCC43184_03618_region_1	4279441	4279704	88	22	0.5909	13.31	27.1791	NE	0	0	22	0	0	0.932662	0.055453	0.011885	1	0.0555	low-confidence	22	1	0	0	not_essential
merdae	solid	gene	-	PM_ATCC43184_03618					hypothetical protein	region				PM_ATCC43184_03618_region_1	4279441	4279704	88	22	0.6818	26.47	29.8148	NE	0	0	22	0	0	0.869157	0.109426	0.021417	1	0.1094	low-confidence	22	1	0	0	not_essential
merdae	liquid	gene	+	PM_ATCC43184_03619	PARMER_01434		2FQEM	A0A3R6C2Y2	Domain of unknown function DUF306/ Meta/HslJ	region				PM_ATCC43184_03619_region_1	4280029	4280118	30	1	1	15	41.2508	NE	0	0	1	0	0	0.797394	0.166063	0.036543	1	0.1661	low-confidence	1	1	0	0	not_essential
merdae	liquid	gene	+	PM_ATCC43184_03619	PARMER_01434		2FQEM	A0A3R6C2Y2	Domain of unknown function DUF306/ Meta/HslJ	domain	IPR005184	Domain of unknown function DUF306, Meta/HslJ	Pfam	PM_ATCC43184_03619_IPR005184	4280119	4280442	108	17	0.8235	200.93	40.5085	GA	0	0	6	11	0	0	0.525098	0.474902	0.647	0.4749	ambiguous	17	1	0	0	not_essential
merdae	liquid	gene	+	PM_ATCC43184_03619	PARMER_01434		2FQEM	A0A3R6C2Y2	Domain of unknown function DUF306/ Meta/HslJ	region				PM_ATCC43184_03619_region_2	4280443	4280454	4	0																1	1	0	0	not_essential
merdae	solid	gene	+	PM_ATCC43184_03619	PARMER_01434		2FQEM	A0A3R6C2Y2	Domain of unknown function DUF306/ Meta/HslJ	region				PM_ATCC43184_03619_region_1	4280029	4280118	30	1	1	14	41.8462	NE	0	0	1	0	0	0.829199	0.140342	0.030459	1	0.1403	low-confidence	1	1	0	0	not_essential
merdae	solid	gene	+	PM_ATCC43184_03619	PARMER_01434		2FQEM	A0A3R6C2Y2	Domain of unknown function DUF306/ Meta/HslJ	domain	IPR005184	Domain of unknown function DUF306, Meta/HslJ	Pfam	PM_ATCC43184_03619_IPR005184	4280119	4280442	108	17	0.9412	170.25	38.5419	GA	0	0	5	12	0	0	0.690449	0.309551	0.706	0.3096	ambiguous	17	1	0	0	not_essential
merdae	solid	gene	+	PM_ATCC43184_03619	PARMER_01434		2FQEM	A0A3R6C2Y2	Domain of unknown function DUF306/ Meta/HslJ	region				PM_ATCC43184_03619_region_2	4280443	4280454	4	0																1	1	0	0	not_essential
merdae	liquid	gene	+	PM_ATCC43184_03620	PARMER_01433		2FQEM	A0A354MJ76	Domain of unknown function DUF306/ Meta/HslJ	region				PM_ATCC43184_03620_region_1	4280465	4280563	33	5	0.8	581.25	29.9683	GA	0	0	0	5	0	0	0	1	1	1		5	1	0	0	not_essential
merdae	liquid	gene	+	PM_ATCC43184_03620	PARMER_01433		2FQEM	A0A354MJ76	Domain of unknown function DUF306/ Meta/HslJ	domain	IPR005184	Domain of unknown function DUF306, Meta/HslJ	Pfam	PM_ATCC43184_03620_IPR005184	4280564	4280896	111	14	0.9286	767.23	33.9925	GA	0	0	0	14	0	0	0	1	1	1		14	1	0	0	not_essential
merdae	liquid	gene	+	PM_ATCC43184_03620	PARMER_01433		2FQEM	A0A354MJ76	Domain of unknown function DUF306/ Meta/HslJ	region				PM_ATCC43184_03620_region_2	4280897	4280908	4	0																				not_essential
merdae	solid	gene	+	PM_ATCC43184_03620	PARMER_01433		2FQEM	A0A354MJ76	Domain of unknown function DUF306/ Meta/HslJ	region				PM_ATCC43184_03620_region_1	4280465	4280563	33	5	1	393.6	39.6893	GA	0	0	0	5	0	0	0.001138	0.998862	1	0.9989		5	1	0	0	not_essential
merdae	solid	gene	+	PM_ATCC43184_03620	PARMER_01433		2FQEM	A0A354MJ76	Domain of unknown function DUF306/ Meta/HslJ	domain	IPR005184	Domain of unknown function DUF306, Meta/HslJ	Pfam	PM_ATCC43184_03620_IPR005184	4280564	4280896	111	14	0.9286	1685.85	30.4861	GA	0	0	0	14	0	0	0	1	1	1		14	1	0	0	not_essential
merdae	solid	gene	+	PM_ATCC43184_03620	PARMER_01433		2FQEM	A0A354MJ76	Domain of unknown function DUF306/ Meta/HslJ	region				PM_ATCC43184_03620_region_2	4280897	4280908	4	0																				not_essential
merdae	liquid	gene	-	PM_ATCC43184_03621	PARMER_01432	rcsC_21	2FNE0	A0AA37KE20	Sensor histidine kinase RcsC	region				PM_ATCC43184_03621_region_2	4280962	4280967	2	0																1	1	0	0	not_essential
merdae	liquid	gene	-	PM_ATCC43184_03621	PARMER_01432	rcsC_21	2FNE0	A0AA37KE20	Sensor histidine kinase RcsC	domain	IPR005467	Histidine kinase domain	ProSiteProfiles	PM_ATCC43184_03621_IPR005467	4280968	4281612	215	24	0.875	123.95	35.9871	GA	0	0	0	24	0	0	0.796129	0.203871	1	0.2039	low-confidence	24	1	0	0	not_essential
merdae	liquid	gene	-	PM_ATCC43184_03621	PARMER_01432	rcsC_21	2FNE0	A0AA37KE20	Sensor histidine kinase RcsC	region				PM_ATCC43184_03621_region_1	4281613	4282866	418	62	0.9194	275.09	37.8057	GA	0	0	1	61	0	0	0.115986	0.884014	0.984	0.884		62	1	0	0	not_essential
merdae	solid	gene	-	PM_ATCC43184_03621	PARMER_01432	rcsC_21	2FNE0	A0AA37KE20	Sensor histidine kinase RcsC	region				PM_ATCC43184_03621_region_2	4280962	4280967	2	0																1	1	0	0	not_essential
merdae	solid	gene	-	PM_ATCC43184_03621	PARMER_01432	rcsC_21	2FNE0	A0AA37KE20	Sensor histidine kinase RcsC	domain	IPR005467	Histidine kinase domain	ProSiteProfiles	PM_ATCC43184_03621_IPR005467	4280968	4281612	215	24	0.9167	131.82	38.8966	GA	0	0	0	24	0	0	0.791328	0.208672	1	0.2087	low-confidence	24	1	0	0	not_essential
merdae	solid	gene	-	PM_ATCC43184_03621	PARMER_01432	rcsC_21	2FNE0	A0AA37KE20	Sensor histidine kinase RcsC	region				PM_ATCC43184_03621_region_1	4281613	4282866	418	62	0.9355	350.79	36.9766	GA	0	0	0	62	0	0	0.008801	0.991199	1	0.9912		62	1	0	0	not_essential
merdae	liquid	gene	-	PM_ATCC43184_03622	PARMER_01431		2FN5Q	A0A3R6EXU9	Peptidoglycan beta-N-acetylmuramidase NamZ	region				PM_ATCC43184_03622_region_1	4282900	4282911	4	0																2	1	0	0	not_essential
merdae	liquid	gene	-	PM_ATCC43184_03622	PARMER_01431		2FN5Q	A0A3R6EXU9	Peptidoglycan beta-N-acetylmuramidase NamZ	domain	IPR008302	Peptidoglycan beta-N-acetylmuramidase NamZ	PIRSF	PM_ATCC43184_03622_IPR008302	4282912	4284093	394	54	0.8704	100.7	38.3236	NE	0	0	54	0	0	0	0.826149	0.173851	1	0.8261		54	1	0	0	not_essential
merdae	solid	gene	-	PM_ATCC43184_03622	PARMER_01431		2FN5Q	A0A3R6EXU9	Peptidoglycan beta-N-acetylmuramidase NamZ	region				PM_ATCC43184_03622_region_1	4282900	4282911	4	0																2	1	0	0	not_essential
merdae	solid	gene	-	PM_ATCC43184_03622	PARMER_01431		2FN5Q	A0A3R6EXU9	Peptidoglycan beta-N-acetylmuramidase NamZ	domain	IPR008302	Peptidoglycan beta-N-acetylmuramidase NamZ	PIRSF	PM_ATCC43184_03622_IPR008302	4282912	4284093	394	54	0.9074	114.59	37.0386	NE	0	0	54	0	0	0	0.817107	0.182893	1	0.8171		54	1	0	0	not_essential
merdae	liquid	gene	+	PM_ATCC43184_03623	PARMER_01430		2G3ER	A0A354MJ80	SLR1885 PROTEIN	region				PM_ATCC43184_03623_region_1	4284184	4284252	23	8	0.75	69.67	39.9936	NE	0	0	8	0	0	9.8e-05	0.845002	0.1549	1	0.845		8	1	0	0	not_essential
merdae	liquid	gene	+	PM_ATCC43184_03623	PARMER_01430		2G3ER	A0A354MJ80	SLR1885 PROTEIN	domain	IPR003607	HD/PDEase domain	CDD	PM_ATCC43184_03623_IPR003607	4284253	4284645	131	22	0.8182	59.72	39.6447	NE	0	0	22	0	0	0.002817	0.842893	0.15429	1	0.8429		22	1	0	0	not_essential
merdae	liquid	gene	+	PM_ATCC43184_03623	PARMER_01430		2G3ER	A0A354MJ80	SLR1885 PROTEIN	region				PM_ATCC43184_03623_region_2	4284646	4284726	27	6	0.8333	16.4	41.186	NE	0	0	6	0	0	0.873591	0.104182	0.022227	1	0.1042	low-confidence	6	1	0	0	not_essential
merdae	solid	gene	+	PM_ATCC43184_03623	PARMER_01430		2G3ER	A0A354MJ80	SLR1885 PROTEIN	region				PM_ATCC43184_03623_region_1	4284184	4284252	23	8	0.875	109.29	39.6485	NE	0	0	8	0	0	0	0.823547	0.176453	1	0.8235		8	1	0	0	not_essential
merdae	solid	gene	+	PM_ATCC43184_03623	PARMER_01430		2G3ER	A0A354MJ80	SLR1885 PROTEIN	domain	IPR003607	HD/PDEase domain	CDD	PM_ATCC43184_03623_IPR003607	4284253	4284645	131	22	0.8182	79.11	40.0753	NE	0	0	22	0	0	0.000107	0.844888	0.155005	1	0.8449		22	1	0	0	not_essential
merdae	solid	gene	+	PM_ATCC43184_03623	PARMER_01430		2G3ER	A0A354MJ80	SLR1885 PROTEIN	region				PM_ATCC43184_03623_region_2	4284646	4284726	27	6	1	91	39.9215	NE	0	0	6	0	0	1e-06	0.837152	0.162847	1	0.8372		6	1	0	0	not_essential
merdae	liquid	gene	+	PM_ATCC43184_03624	PARMER_01429	lptD_2	2FM9F	A0A3R6H8N6	LPS-assembly protein LptD	region				PM_ATCC43184_03624_region_1	4284792	4285418	209	33	0.0303	1	40	ES	33	0	0	0	0.79808	0.186561	0.012367	0.002993	1	0.7981		0	0	33	1	essential
merdae	liquid	gene	+	PM_ATCC43184_03624	PARMER_01429	lptD_2	2FM9F	A0A3R6H8N6	LPS-assembly protein LptD	domain	IPR045659	LPS-assembly protein LptD, central domain	Pfam	PM_ATCC43184_03624_IPR045659	4285419	4286867	483	84	0.0238	2.5	42	ES	84	0	0	0	0.787705	0.197309	0.012098	0.002889	1	0.7877		0	0	84	1	essential
merdae	liquid	gene	+	PM_ATCC43184_03624	PARMER_01429	lptD_2	2FM9F	A0A3R6H8N6	LPS-assembly protein LptD	region				PM_ATCC43184_03624_region_2	4286868	4287557	230	46	0.1087	99.8	41.289	ES	43	0	1	2	0.001352	0	0.827561	0.171087	0.935	0.0014	low-confidence	3	0.0652174	43	0.934783	essential
merdae	solid	gene	+	PM_ATCC43184_03624	PARMER_01429	lptD_2	2FM9F	A0A3R6H8N6	LPS-assembly protein LptD	region				PM_ATCC43184_03624_region_1	4284792	4285418	209	33	0.0606	52.5	38.9711	ES	31	0	2	0	0.932405	0.01317	0.0461	0.008324	0.939	0.9324		2	0.0606061	31	0.939394	essential
merdae	solid	gene	+	PM_ATCC43184_03624	PARMER_01429	lptD_2	2FM9F	A0A3R6H8N6	LPS-assembly protein LptD	domain	IPR045659	LPS-assembly protein LptD, central domain	Pfam	PM_ATCC43184_03624_IPR045659	4285419	4286867	483	84	0	0		ES	84	0	0	0	0.831912	0.151915	0.013025	0.003148	1	0.8319		0	0	84	1	essential
merdae	solid	gene	+	PM_ATCC43184_03624	PARMER_01429	lptD_2	2FM9F	A0A3R6H8N6	LPS-assembly protein LptD	region				PM_ATCC43184_03624_region_2	4286868	4287557	230	46	0.0435	184	40.8638	ES	44	0	0	2	0	0	0.637817	0.362183	0.957	0	low-confidence	2	0.0434783	44	0.956522	essential
merdae	liquid	gene	-	PM_ATCC43184_03625	PARMER_01428	ung_2	2FM57	A0A3R5Z3T7	Uracil-DNA glycosylase	region				PM_ATCC43184_03625_region_2	4287578	4287610	11	2	1	697	41.0865	GA	0	0	0	2	0	0	0	1	1	1		2	1	0	0	not_essential
merdae	liquid	gene	-	PM_ATCC43184_03625	PARMER_01428	ung_2	2FM57	A0A3R5Z3T7	Uracil-DNA glycosylase	domain	IPR005122	Uracil-DNA glycosylase-like	SMART	PM_ATCC43184_03625_IPR005122	4287611	4288093	161	11	0.8182	111.22	38.2532	GA	0	0	0	11	0	0	0.81553	0.18447	1	0.1845	low-confidence	11	1	0	0	not_essential
merdae	liquid	gene	-	PM_ATCC43184_03625	PARMER_01428	ung_2	2FM57	A0A3R5Z3T7	Uracil-DNA glycosylase	region				PM_ATCC43184_03625_region_1	4288094	4288240	49	8	1	192.5	38.1789	GA	0	0	0	8	0	0	0.565518	0.434482	1	0.4345	ambiguous	8	1	0	0	not_essential
merdae	solid	gene	-	PM_ATCC43184_03625	PARMER_01428	ung_2	2FM57	A0A3R5Z3T7	Uracil-DNA glycosylase	region				PM_ATCC43184_03625_region_2	4287578	4287610	11	2	1	352.5	40.6357	GA	0	0	0	2	0	0	0.008108	0.991892	1	0.9919		2	1	0	0	not_essential
merdae	solid	gene	-	PM_ATCC43184_03625	PARMER_01428	ung_2	2FM57	A0A3R5Z3T7	Uracil-DNA glycosylase	domain	IPR005122	Uracil-DNA glycosylase-like	SMART	PM_ATCC43184_03625_IPR005122	4287611	4288093	161	11	1	95.55	38.485	GA	0	0	0	11	0	0	0.834117	0.165883	1	0.1659	low-confidence	11	1	0	0	not_essential
merdae	solid	gene	-	PM_ATCC43184_03625	PARMER_01428	ung_2	2FM57	A0A3R5Z3T7	Uracil-DNA glycosylase	region				PM_ATCC43184_03625_region_1	4288094	4288240	49	8	1	277.12	37.7522	GA	0	0	0	8	0	0	0.133664	0.866336	1	0.8663		8	1	0	0	not_essential
merdae	liquid	gene	-	PM_ATCC43184_03626	PARMER_01427	asnA	2FMP0	A0A3R6IDH8	Aspartate--ammonia ligase	region				PM_ATCC43184_03626_region_2	4288356	4288403	16	3	1	135	40.248	GA	0	0	0	3	0	0	0.772479	0.227521	1	0.2275	low-confidence	3	1	0	0	not_essential
merdae	liquid	gene	-	PM_ATCC43184_03626	PARMER_01427	asnA	2FMP0	A0A3R6IDH8	Aspartate--ammonia ligase	domain	IPR006195	Aminoacyl-tRNA synthetase, class II	ProSiteProfiles	PM_ATCC43184_03626_IPR006195	4288404	4289318	305	46	0.8043	212.32	35.7408	GA	0	0	0	46	0	0	0.458617	0.541383	1	0.5414	ambiguous	46	1	0	0	not_essential
merdae	liquid	gene	-	PM_ATCC43184_03626	PARMER_01427	asnA	2FMP0	A0A3R6IDH8	Aspartate--ammonia ligase	region				PM_ATCC43184_03626_region_1	4289319	4289393	25	9	0.8889	118.62	39.1922	GA	0	0	0	9	0	0	0.804269	0.195731	1	0.1957	low-confidence	9	1	0	0	not_essential
merdae	solid	gene	-	PM_ATCC43184_03626	PARMER_01427	asnA	2FMP0	A0A3R6IDH8	Aspartate--ammonia ligase	region				PM_ATCC43184_03626_region_2	4288356	4288403	16	3	1	278	39.4635	GA	0	0	0	3	0	0	0.130313	0.869687	1	0.8697		3	1	0	0	not_essential
merdae	solid	gene	-	PM_ATCC43184_03626	PARMER_01427	asnA	2FMP0	A0A3R6IDH8	Aspartate--ammonia ligase	domain	IPR006195	Aminoacyl-tRNA synthetase, class II	ProSiteProfiles	PM_ATCC43184_03626_IPR006195	4288404	4289318	305	46	0.8261	151.21	35.2364	NE	0	0	44	2	0	0	0.75063	0.24937	0.957	0.7506		46	1	0	0	not_essential
merdae	solid	gene	-	PM_ATCC43184_03626	PARMER_01427	asnA	2FMP0	A0A3R6IDH8	Aspartate--ammonia ligase	region				PM_ATCC43184_03626_region_1	4289319	4289393	25	9	0.8889	113.75	36.9378	NE	0	0	9	0	0	0	0.818353	0.181647	1	0.8184		9	1	0	0	not_essential
merdae	liquid	gene	+	PM_ATCC43184_03628	PARMER_01423		2FSQZ	A0A3E4ZTG1	DoxX family protein	region				PM_ATCC43184_03628_region_1	4289776	4289835	20	3	1	6	41.7361	NE	0	0	3	0	0	0.795422	0.165473	0.039105	1	0.1655	low-confidence	3	1	0	0	not_essential
merdae	liquid	gene	+	PM_ATCC43184_03628	PARMER_01423		2FSQZ	A0A3E4ZTG1	DoxX family protein	domain	IPR032808	DoxX family	Pfam	PM_ATCC43184_03628_IPR032808	4289836	4290081	82	14	0.9286	80.69	38.8901	NE	0	0	14	0	0	1e-06	0.838959	0.161041	1	0.839		14	1	0	0	not_essential
merdae	liquid	gene	+	PM_ATCC43184_03628	PARMER_01423		2FSQZ	A0A3E4ZTG1	DoxX family protein	region				PM_ATCC43184_03628_region_2	4290082	4290216	45	11	0.8182	248.33	37.0065	GA	0	0	3	8	0	0	0.240028	0.759972	0.727	0.76		11	1	0	0	not_essential
merdae	solid	gene	+	PM_ATCC43184_03628	PARMER_01423		2FSQZ	A0A3E4ZTG1	DoxX family protein	region				PM_ATCC43184_03628_region_1	4289776	4289835	20	3	0.6667	31.5	40.5711	NE	0	0	3	0	0	0.816764	0.15389	0.029346	1	0.1539	low-confidence	3	1	0	0	not_essential
merdae	solid	gene	+	PM_ATCC43184_03628	PARMER_01423		2FSQZ	A0A3E4ZTG1	DoxX family protein	domain	IPR032808	DoxX family	Pfam	PM_ATCC43184_03628_IPR032808	4289836	4290081	82	14	0.9286	97.23	38.8953	NE	0	0	14	0	0	0	0.83384	0.16616	1	0.8338		14	1	0	0	not_essential
merdae	solid	gene	+	PM_ATCC43184_03628	PARMER_01423		2FSQZ	A0A3E4ZTG1	DoxX family protein	region				PM_ATCC43184_03628_region_2	4290082	4290216	45	11	0.9091	156.4	37.0704	NE	0	0	11	0	0	0	0.735322	0.264678	1	0.7353		11	1	0	0	not_essential
merdae	liquid	gene	+	PM_ATCC43184_03632	PARMER_01416	purB	2FMYF	A0AA37KA25	Adenylosuccinate lyase	region				PM_ATCC43184_03632_region_1	4290846	4290884	13	2	0.5	40	40.8421	GA	0	1	0	1	1e-06	0.487772	0.432116	0.080111	0.5	0.0801	low-confidence	1	0.5	1	0.5	essential
merdae	liquid	gene	+	PM_ATCC43184_03632	PARMER_01416	purB	2FMYF	A0AA37KA25	Adenylosuccinate lyase	domain	IPR022761	Fumarate lyase, N-terminal	Pfam	PM_ATCC43184_03632_IPR022761	4290885	4291781	299	46	0.1304	8.67	37.1222	GD	0	46	0	0	0.737265	0.248973	0.011242	0.002519	1	0.249	low-confidence	6	0.130435	40	0.869565	essential
merdae	liquid	gene	+	PM_ATCC43184_03632	PARMER_01416	purB	2FMYF	A0AA37KA25	Adenylosuccinate lyase	region				PM_ATCC43184_03632_region_2	4291782	4291832	17	2	0.5	1	42	GD	0	2	0	0	0	0.922991	0.062245	0.014764	1	0.923		1	0.5	1	0.5	essential
merdae	liquid	gene	+	PM_ATCC43184_03632	PARMER_01416	purB	2FMYF	A0AA37KA25	Adenylosuccinate lyase	domain	IPR013539	Adenylosuccinate lyase PurB, C-terminal	Pfam	PM_ATCC43184_03632_IPR013539	4291833	4292180	116	25	0.08	5.5	28.8889	ES	20	4	1	0	0.800882	0.187444	0.009482	0.002192	0.8	0.8009		2	0.08	23	0.92	essential
merdae	liquid	gene	+	PM_ATCC43184_03632	PARMER_01416	purB	2FMYF	A0AA37KA25	Adenylosuccinate lyase	region				PM_ATCC43184_03632_region_3	4292181	4292189	3	0																2	1	0	0	essential
merdae	solid	gene	+	PM_ATCC43184_03632	PARMER_01416	purB	2FMYF	A0AA37KA25	Adenylosuccinate lyase	region				PM_ATCC43184_03632_region_1	4290846	4290884	13	2	0.5	4	42	NE	1	0	1	0	0	0.924805	0.061197	0.013998	0.5	0.0612	low-confidence	1	0.5	1	0.5	essential
merdae	solid	gene	+	PM_ATCC43184_03632	PARMER_01416	purB	2FMYF	A0AA37KA25	Adenylosuccinate lyase	domain	IPR022761	Fumarate lyase, N-terminal	Pfam	PM_ATCC43184_03632_IPR022761	4290885	4291781	299	46	0.0217	1	42	ES	46	0	0	0	0.864312	0.123602	0.009755	0.002331	1	0.8643		0	0	46	1	essential
merdae	solid	gene	+	PM_ATCC43184_03632	PARMER_01416	purB	2FMYF	A0AA37KA25	Adenylosuccinate lyase	region				PM_ATCC43184_03632_region_2	4291782	4291832	17	2	0	0		ES	2	0	0	0	0.831912	0.151915	0.013025	0.003148	1	0.8319		0	0	2	1	essential
merdae	solid	gene	+	PM_ATCC43184_03632	PARMER_01416	purB	2FMYF	A0AA37KA25	Adenylosuccinate lyase	domain	IPR013539	Adenylosuccinate lyase PurB, C-terminal	Pfam	PM_ATCC43184_03632_IPR013539	4291833	4292180	116	25	0	0		ES	25	0	0	0	0.831912	0.151915	0.013025	0.003148	1	0.8319		0	0	25	1	essential
merdae	solid	gene	+	PM_ATCC43184_03632	PARMER_01416	purB	2FMYF	A0AA37KA25	Adenylosuccinate lyase	region				PM_ATCC43184_03632_region_3	4292181	4292189	3	0																2	1	0	0	essential
merdae	liquid	gene	+	PM_ATCC43184_03633	HMPREF1077_00375		2FP7M	A0AA44ALE9	pseudouridine synthase	region				PM_ATCC43184_03633_region_1	4292251	4292997	249	54	0.3889	5.67	40.4346	GD	0	54	0	0	0.000481	0.9436	0.045564	0.010355	1	0.9436		21	0.388889	33	0.611111	not_essential
merdae	liquid	gene	+	PM_ATCC43184_03633	HMPREF1077_00375		2FP7M	A0AA44ALE9	pseudouridine synthase	domain	IPR002942	RNA-binding S4 domain	SMART	PM_ATCC43184_03633_IPR002942	4292998	4293201	68	10	0.3	5	41.125	GD	0	10	0	0	0.033257	0.913569	0.043265	0.009909	1	0.9136		3	0.333333	6	0.666667	not_essential
merdae	liquid	gene	+	PM_ATCC43184_03633	HMPREF1077_00375		2FP7M	A0AA44ALE9	pseudouridine synthase	domain	IPR000748	Pseudouridine synthase, RsuA/RluB/E/F	NCBIfam	PM_ATCC43184_03633_IPR000748	4293190	4293666	159	26	0.3077	13.5	41.0565	ES	14	7	5	0	0.026099	0.924225	0.04093	0.008747	0.538	0.0261	low-confidence	8	0.307692	18	0.692308	not_essential
merdae	liquid	gene	+	PM_ATCC43184_03633	HMPREF1077_00375		2FP7M	A0AA44ALE9	pseudouridine synthase	region				PM_ATCC43184_03633_region_2	4293667	4293708	14	1	0	0		ES	1	0	0	0	0.758582	0.221117	0.016305	0.003996	1	0.7586		0	0	1	1	not_essential
merdae	solid	gene	+	PM_ATCC43184_03633	HMPREF1077_00375		2FP7M	A0AA44ALE9	pseudouridine synthase	region				PM_ATCC43184_03633_region_1	4292251	4292997	249	54	0.3148	5.12	40.0706	GD	0	54	0	0	0.000106	0.934613	0.053213	0.012068	1	0.9346		17	0.314815	37	0.685185	not_essential
merdae	solid	gene	+	PM_ATCC43184_03633	HMPREF1077_00375		2FP7M	A0AA44ALE9	pseudouridine synthase	domain	IPR002942	RNA-binding S4 domain	SMART	PM_ATCC43184_03633_IPR002942	4292998	4293201	68	10	0.4	3.25	41.1	GD	0	10	0	0	0	0.928002	0.058522	0.013475	1	0.928		4	0.444444	5	0.555556	not_essential
merdae	solid	gene	+	PM_ATCC43184_03633	HMPREF1077_00375		2FP7M	A0AA44ALE9	pseudouridine synthase	domain	IPR000748	Pseudouridine synthase, RsuA/RluB/E/F	NCBIfam	PM_ATCC43184_03633_IPR000748	4293190	4293666	159	26	0.4231	7.18	40.9789	GD	0	26	0	0	0	0.935714	0.052586	0.0117	1	0.9357		11	0.423077	15	0.576923	not_essential
merdae	solid	gene	+	PM_ATCC43184_03633	HMPREF1077_00375		2FP7M	A0AA44ALE9	pseudouridine synthase	region				PM_ATCC43184_03633_region_2	4293667	4293708	14	1	1	76	41.6164	NE	0	0	1	0	0	0.000175	0.843744	0.156081	1	0.8437		1	1	0	0	not_essential
merdae	liquid	gene	+	PM_ATCC43184_03634	PARMER_01413	asnS	2FKYI	A0A355VPI2	Asparagine--tRNA ligase	region				PM_ATCC43184_03634_region_1	4293776	4293838	21	4	0	0		ES	4	0	0	0	0.758582	0.221117	0.016305	0.003996	1	0.7586		0	0	4	1	essential
merdae	liquid	gene	+	PM_ATCC43184_03634	PARMER_01413	asnS	2FKYI	A0A355VPI2	Asparagine--tRNA ligase	domain	IPR004365	OB-fold nucleic acid binding domain, AA-tRNA synthetase-type	Pfam	PM_ATCC43184_03634_IPR004365	4293839	4294072	78	16	0.0625	1	42	ES	16	0	0	0	0.812494	0.17374	0.011091	0.002675	1	0.8125		0	0	16	1	essential
merdae	liquid	gene	+	PM_ATCC43184_03634	PARMER_01413	asnS	2FKYI	A0A355VPI2	Asparagine--tRNA ligase	region				PM_ATCC43184_03634_region_2	4294073	4294123	17	3	0	0		ES	3	0	0	0	0.758582	0.221117	0.016305	0.003996	1	0.7586		0	0	3	1	essential
merdae	liquid	gene	+	PM_ATCC43184_03634	PARMER_01413	asnS	2FKYI	A0A355VPI2	Asparagine--tRNA ligase	domain	IPR004364	Aminoacyl-tRNA synthetase, class II (D/K/N)	Pfam	PM_ATCC43184_03634_IPR004364	4294124	4295161	346	45	0.0444	6	42	GD	19	26	0	0	0.799798	0.188209	0.009743	0.00225	0.578	0.1882	low-confidence	2	0.0444444	43	0.955556	essential
merdae	liquid	gene	+	PM_ATCC43184_03634	PARMER_01413	asnS	2FKYI	A0A355VPI2	Asparagine--tRNA ligase	region				PM_ATCC43184_03634_region_3	4295162	4295182	7	0																1	1	0	0	essential
merdae	solid	gene	+	PM_ATCC43184_03634	PARMER_01413	asnS	2FKYI	A0A355VPI2	Asparagine--tRNA ligase	region				PM_ATCC43184_03634_region_1	4293776	4293838	21	4	0	0		ES	4	0	0	0	0.831912	0.151915	0.013025	0.003148	1	0.8319		0	0	4	1	essential
merdae	solid	gene	+	PM_ATCC43184_03634	PARMER_01413	asnS	2FKYI	A0A355VPI2	Asparagine--tRNA ligase	domain	IPR004365	OB-fold nucleic acid binding domain, AA-tRNA synthetase-type	Pfam	PM_ATCC43184_03634_IPR004365	4293839	4294072	78	16	0	0		ES	16	0	0	0	0.831912	0.151915	0.013025	0.003148	1	0.8319		0	0	16	1	essential
merdae	solid	gene	+	PM_ATCC43184_03634	PARMER_01413	asnS	2FKYI	A0A355VPI2	Asparagine--tRNA ligase	region				PM_ATCC43184_03634_region_2	4294073	4294123	17	3	0	0		ES	3	0	0	0	0.831912	0.151915	0.013025	0.003148	1	0.8319		0	0	3	1	essential
merdae	solid	gene	+	PM_ATCC43184_03634	PARMER_01413	asnS	2FKYI	A0A355VPI2	Asparagine--tRNA ligase	domain	IPR004364	Aminoacyl-tRNA synthetase, class II (D/K/N)	Pfam	PM_ATCC43184_03634_IPR004364	4294124	4295161	346	45	0	0		ES	45	0	0	0	0.831912	0.151915	0.013025	0.003148	1	0.8319		0	0	45	1	essential
merdae	solid	gene	+	PM_ATCC43184_03634	PARMER_01413	asnS	2FKYI	A0A355VPI2	Asparagine--tRNA ligase	region				PM_ATCC43184_03634_region_3	4295162	4295182	7	0																1	1	0	0	essential
merdae	liquid	gene	-	PM_ATCC43184_03635	PARMER_01412	asnC_2	2FPN5	A0A354MNC6	Regulatory protein AsnC	region				PM_ATCC43184_03635_region_3	4295250	4295297	16	1	1	41	39.879	GA	0	0	0	1	0	0.166661	0.698725	0.134614	1	0.1346	low-confidence	1	1	0	0	not_essential
merdae	liquid	gene	-	PM_ATCC43184_03635	PARMER_01412	asnC_2	2FPN5	A0A354MNC6	Regulatory protein AsnC	domain	IPR019887	Transcription regulator AsnC/Lrp, ligand binding domain	Pfam	PM_ATCC43184_03635_IPR019887	4295298	4295486	63	12	0.9167	205.55	39.325	GA	0	0	0	12	0	0	0.495879	0.504121	1	0.5041	ambiguous	12	1	0	0	not_essential
merdae	liquid	gene	-	PM_ATCC43184_03635	PARMER_01412	asnC_2	2FPN5	A0A354MNC6	Regulatory protein AsnC	region				PM_ATCC43184_03635_region_2	4295487	4295522	12	2	1	349	40.8842	GA	0	0	0	2	0	0	0.006472	0.993528	1	0.9935		2	1	0	0	not_essential
merdae	liquid	gene	-	PM_ATCC43184_03635	PARMER_01412	asnC_2	2FPN5	A0A354MNC6	Regulatory protein AsnC	domain	IPR000485	AsnC-type HTH domain	ProSiteProfiles	PM_ATCC43184_03635_IPR000485	4295523	4295708	62	15	0.9333	63.21	38.2483	NE	0	0	15	0	0	0.000589	0.84291	0.156501	1	0.8429		15	1	0	0	not_essential
merdae	liquid	gene	-	PM_ATCC43184_03635	PARMER_01412	asnC_2	2FPN5	A0A354MNC6	Regulatory protein AsnC	region				PM_ATCC43184_03635_region_1	4295709	4295723	5	0																1	1	0	0	not_essential
merdae	solid	gene	-	PM_ATCC43184_03635	PARMER_01412	asnC_2	2FPN5	A0A354MNC6	Regulatory protein AsnC	region				PM_ATCC43184_03635_region_3	4295250	4295297	16	1	1	84	41.5156	GA	0	0	0	1	0	1.1e-05	0.840894	0.159094	1	0.1591	low-confidence	1	1	0	0	not_essential
merdae	solid	gene	-	PM_ATCC43184_03635	PARMER_01412	asnC_2	2FPN5	A0A354MNC6	Regulatory protein AsnC	domain	IPR019887	Transcription regulator AsnC/Lrp, ligand binding domain	Pfam	PM_ATCC43184_03635_IPR019887	4295298	4295486	63	12	0.9167	312.45	36.7129	GA	0	0	0	12	0	0	0.041931	0.958069	1	0.9581		12	1	0	0	not_essential
merdae	solid	gene	-	PM_ATCC43184_03635	PARMER_01412	asnC_2	2FPN5	A0A354MNC6	Regulatory protein AsnC	region				PM_ATCC43184_03635_region_2	4295487	4295522	12	2	1	704	40.3005	GA	0	0	0	2	0	0	0	1	1	1		2	1	0	0	not_essential
merdae	solid	gene	-	PM_ATCC43184_03635	PARMER_01412	asnC_2	2FPN5	A0A354MNC6	Regulatory protein AsnC	domain	IPR000485	AsnC-type HTH domain	ProSiteProfiles	PM_ATCC43184_03635_IPR000485	4295523	4295708	62	15	1	125.27	39.2972	GA	0	0	5	10	0	0	0.80096	0.19904	0.667	0.199	low-confidence	15	1	0	0	not_essential
merdae	solid	gene	-	PM_ATCC43184_03635	PARMER_01412	asnC_2	2FPN5	A0A354MNC6	Regulatory protein AsnC	region				PM_ATCC43184_03635_region_1	4295709	4295723	5	0																1	1	0	0	not_essential
merdae	liquid	gene	+	PM_ATCC43184_03636	PARMER_01411		2FPE3	A0A3R5W524	GNAT domain-containing protein	region				PM_ATCC43184_03636_region_1	4295874	4295900	9	0																4	1	0	0	not_essential
merdae	liquid	gene	+	PM_ATCC43184_03636	PARMER_01411		2FPE3	A0A3R5W524	GNAT domain-containing protein	domain	IPR000182	GNAT domain	ProSiteProfiles	PM_ATCC43184_03636_IPR000182	4295901	4296347	149	22	0.8182	167.44	39.3297	NE	0	0	22	0	0	0	0.683366	0.316634	1	0.6834	ambiguous	22	1	0	0	not_essential
merdae	liquid	gene	+	PM_ATCC43184_03636	PARMER_01411		2FPE3	A0A3R5W524	GNAT domain-containing protein	region				PM_ATCC43184_03636_region_2	4296348	4296437	30	2	1	185.5	33.4548	NE	0	0	2	0	0	0	0.600771	0.399229	1	0.6008	ambiguous	2	1	0	0	not_essential
merdae	solid	gene	+	PM_ATCC43184_03636	PARMER_01411		2FPE3	A0A3R5W524	GNAT domain-containing protein	region				PM_ATCC43184_03636_region_1	4295874	4295900	9	0																4	1	0	0	not_essential
merdae	solid	gene	+	PM_ATCC43184_03636	PARMER_01411		2FPE3	A0A3R5W524	GNAT domain-containing protein	domain	IPR000182	GNAT domain	ProSiteProfiles	PM_ATCC43184_03636_IPR000182	4295901	4296347	149	22	0.9545	127.1	38.9015	NE	0	0	22	0	0	0	0.798781	0.201219	1	0.7988		22	1	0	0	not_essential
merdae	solid	gene	+	PM_ATCC43184_03636	PARMER_01411		2FPE3	A0A3R5W524	GNAT domain-containing protein	region				PM_ATCC43184_03636_region_2	4296348	4296437	30	2	1	222.5	32.5096	NE	0	0	2	0	0	0	0.428747	0.571253	1	0.4287	ambiguous	2	1	0	0	not_essential
merdae	liquid	gene	-	PM_ATCC43184_03637	PARMER_01410		2FM42	A0A355VR60	Biopolymer transport protein ExbD/TolR	region				PM_ATCC43184_03637_region_2	4296777	4296794	6	0																1	1	0	0	essential
merdae	liquid	gene	-	PM_ATCC43184_03637	PARMER_01410		2FM42	A0A355VR60	Biopolymer transport protein ExbD/TolR	domain	IPR003400	Biopolymer transport protein ExbD/TolR	Pfam	PM_ATCC43184_03637_IPR003400	4296795	4297217	141	18	0.0556	1	42	ES	18	0	0	0	0.811761	0.17432	0.011213	0.002706	1	0.8118		0	0	18	1	essential
merdae	liquid	gene	-	PM_ATCC43184_03637	PARMER_01410		2FM42	A0A355VR60	Biopolymer transport protein ExbD/TolR	region				PM_ATCC43184_03637_region_1	4297218	4297244	9	0																0	0	2	1	essential
merdae	solid	gene	-	PM_ATCC43184_03637	PARMER_01410		2FM42	A0A355VR60	Biopolymer transport protein ExbD/TolR	region				PM_ATCC43184_03637_region_2	4296777	4296794	6	0																1	1	0	0	essential
merdae	solid	gene	-	PM_ATCC43184_03637	PARMER_01410		2FM42	A0A355VR60	Biopolymer transport protein ExbD/TolR	domain	IPR003400	Biopolymer transport protein ExbD/TolR	Pfam	PM_ATCC43184_03637_IPR003400	4296795	4297217	141	18	0	0		ES	18	0	0	0	0.831912	0.151915	0.013025	0.003148	1	0.8319		0	0	18	1	essential
merdae	solid	gene	-	PM_ATCC43184_03637	PARMER_01410		2FM42	A0A355VR60	Biopolymer transport protein ExbD/TolR	region				PM_ATCC43184_03637_region_1	4297218	4297244	9	0																0	0	2	1	essential
merdae	liquid	gene	-	PM_ATCC43184_03638	PARMER_01409		2FMZ4	A0A351DZF2	Biopolymer transport protein ExbD/TolR	region				PM_ATCC43184_03638_region_2	4297244	4297381	46	8	0	0		ES	8	0	0	0	0.758582	0.221117	0.016305	0.003996	1	0.7586		0	0	8	1	essential
merdae	liquid	gene	-	PM_ATCC43184_03638	PARMER_01409		2FMZ4	A0A351DZF2	Biopolymer transport protein ExbD/TolR	domain	IPR003400	Biopolymer transport protein ExbD/TolR	PANTHER	PM_ATCC43184_03638_IPR003400	4297382	4297825	148	29	0.1034	2	33.375	ES	29	0	0	0	0.787747	0.198072	0.011454	0.002727	1	0.7877		0	0	29	1	essential
merdae	liquid	gene	-	PM_ATCC43184_03638	PARMER_01409		2FMZ4	A0A351DZF2	Biopolymer transport protein ExbD/TolR	region				PM_ATCC43184_03638_region_1	4297826	4297831	2	0																				essential
merdae	solid	gene	-	PM_ATCC43184_03638	PARMER_01409		2FMZ4	A0A351DZF2	Biopolymer transport protein ExbD/TolR	region				PM_ATCC43184_03638_region_2	4297244	4297381	46	8	0.125	9	22.375	ES	7	0	1	0	0.738648	0.245015	0.013378	0.00296	0.875	0.7386		1	0.125	7	0.875	essential
merdae	solid	gene	-	PM_ATCC43184_03638	PARMER_01409		2FMZ4	A0A351DZF2	Biopolymer transport protein ExbD/TolR	domain	IPR003400	Biopolymer transport protein ExbD/TolR	PANTHER	PM_ATCC43184_03638_IPR003400	4297382	4297825	148	29	0	0		ES	29	0	0	0	0.831912	0.151915	0.013025	0.003148	1	0.8319		0	0	29	1	essential
merdae	solid	gene	-	PM_ATCC43184_03638	PARMER_01409		2FMZ4	A0A351DZF2	Biopolymer transport protein ExbD/TolR	region				PM_ATCC43184_03638_region_1	4297826	4297831	2	0																				essential
merdae	liquid	gene	-	PM_ATCC43184_03639	PARMER_01408		2FRZ3	A0A351DZF3	hypothetical protein	region				PM_ATCC43184_03639_region_1	4297864	4298337	158	32	0.0312	1	42	ES	32	0	0	0	0.798881	0.185837	0.012305	0.002977	1	0.7989		0	0	32	1	essential
merdae	solid	gene	-	PM_ATCC43184_03639	PARMER_01408		2FRZ3	A0A351DZF3	hypothetical protein	region				PM_ATCC43184_03639_region_1	4297864	4298337	158	32	0.0312	1	42	ES	32	0	0	0	0.872189	0.116541	0.009097	0.002173	1	0.8722		0	0	32	1	essential
merdae	liquid	gene	-	PM_ATCC43184_03640	PARMER_01407	tolQ_2	2FMMQ	A0A354MNC1	Tol-Pal system protein TolQ	region				PM_ATCC43184_03640_region_2	4298347	4298406	20	8	0	0		ES	8	0	0	0	0.758582	0.221117	0.016305	0.003996	1	0.7586		0	0	8	1	essential
merdae	liquid	gene	-	PM_ATCC43184_03640	PARMER_01407	tolQ_2	2FMMQ	A0A354MNC1	Tol-Pal system protein TolQ	domain	IPR002898	MotA/TolQ/ExbB proton channel	Pfam	PM_ATCC43184_03640_IPR002898	4298407	4298760	118	21	0.0952	1.5	42	ES	21	0	0	0	0.797369	0.188618	0.011307	0.002706	1	0.7974		0	0	21	1	essential
merdae	liquid	gene	-	PM_ATCC43184_03640	PARMER_01407	tolQ_2	2FMMQ	A0A354MNC1	Tol-Pal system protein TolQ	region				PM_ATCC43184_03640_region_1	4298761	4299084	108	13	0.1538	1.5	37.25	ES	13	0	0	0	0.68049	0.298306	0.017124	0.00408	1	0.6805	ambiguous	0	0	13	1	essential
merdae	solid	gene	-	PM_ATCC43184_03640	PARMER_01407	tolQ_2	2FMMQ	A0A354MNC1	Tol-Pal system protein TolQ	region				PM_ATCC43184_03640_region_2	4298347	4298406	20	8	0	0		ES	8	0	0	0	0.831912	0.151915	0.013025	0.003148	1	0.8319		0	0	8	1	essential
merdae	solid	gene	-	PM_ATCC43184_03640	PARMER_01407	tolQ_2	2FMMQ	A0A354MNC1	Tol-Pal system protein TolQ	domain	IPR002898	MotA/TolQ/ExbB proton channel	Pfam	PM_ATCC43184_03640_IPR002898	4298407	4298760	118	21	0	0		ES	21	0	0	0	0.831912	0.151915	0.013025	0.003148	1	0.8319		0	0	21	1	essential
merdae	solid	gene	-	PM_ATCC43184_03640	PARMER_01407	tolQ_2	2FMMQ	A0A354MNC1	Tol-Pal system protein TolQ	region				PM_ATCC43184_03640_region_1	4298761	4299084	108	13	0.0769	2	42	ES	13	0	0	0	0.863383	0.12563	0.00889	0.002097	1	0.8634		0	0	13	1	essential
merdae	liquid	gene	-	PM_ATCC43184_03642	PARMER_01405	dtd3_2	2FMP9	A0A3R6J6U8	D-aminoacyl-tRNA deacylase	region				PM_ATCC43184_03642_region_1	4299398	4299409	4	0																1	1	0	0	not_essential
merdae	liquid	gene	-	PM_ATCC43184_03642	PARMER_01405	dtd3_2	2FMP9	A0A3R6J6U8	D-aminoacyl-tRNA deacylase	domain	IPR001130	3'-5' ssDNA/RNA exonuclease TatD-like	PIRSF	PM_ATCC43184_03642_IPR001130	4299410	4300186	259	44	0.75	143.12	37.6459	NE	0	0	44	0	0	0	0.759147	0.240853	1	0.7591		44	1	0	0	not_essential
merdae	solid	gene	-	PM_ATCC43184_03642	PARMER_01405	dtd3_2	2FMP9	A0A3R6J6U8	D-aminoacyl-tRNA deacylase	region				PM_ATCC43184_03642_region_1	4299398	4299409	4	0																1	1	0	0	not_essential
merdae	solid	gene	-	PM_ATCC43184_03642	PARMER_01405	dtd3_2	2FMP9	A0A3R6J6U8	D-aminoacyl-tRNA deacylase	domain	IPR001130	3'-5' ssDNA/RNA exonuclease TatD-like	PIRSF	PM_ATCC43184_03642_IPR001130	4299410	4300186	259	44	0.8636	135.84	38.7219	GA	0	0	22	22	0	0	0.784613	0.215387	0.5	0.2154	low-confidence	44	1	0	0	not_essential
merdae	liquid	gene	-	PM_ATCC43184_03643	PARMER_01404		2FPV5	A0A351DZF6	(2E%2C6E)-farnesyl diphosphate synthase	region				PM_ATCC43184_03643_region_2	4300188	4300352	55	14	0.5714	33.12	41.3166	NE	0	0	14	0	0	0.73499	0.222585	0.042425	1	0.2226	low-confidence	14	1	0	0	not_essential
merdae	liquid	gene	-	PM_ATCC43184_03643	PARMER_01404		2FPV5	A0A351DZF6	(2E%2C6E)-farnesyl diphosphate synthase	domain	IPR000092	Polyprenyl synthetase	Pfam	PM_ATCC43184_03643_IPR000092	4300353	4301090	246	39	0.7692	35	39.7865	NE	0	0	39	0	0	0.568942	0.361786	0.069272	1	0.3618	ambiguous	39	1	0	0	not_essential
merdae	liquid	gene	-	PM_ATCC43184_03643	PARMER_01404		2FPV5	A0A351DZF6	(2E%2C6E)-farnesyl diphosphate synthase	region				PM_ATCC43184_03643_region_1	4301091	4301162	24	5	1	46	40.3104	NE	0	0	5	0	0	0.063235	0.787103	0.149662	1	0.7871		5	1	0	0	not_essential
merdae	solid	gene	-	PM_ATCC43184_03643	PARMER_01404		2FPV5	A0A351DZF6	(2E%2C6E)-farnesyl diphosphate synthase	region				PM_ATCC43184_03643_region_2	4300188	4300352	55	14	0.5	13.71	38.7096	GD	0	13	0	1	0	0.93506	0.053609	0.011331	0.929	0.9351		7	0.5	7	0.5	not_essential
merdae	solid	gene	-	PM_ATCC43184_03643	PARMER_01404		2FPV5	A0A351DZF6	(2E%2C6E)-farnesyl diphosphate synthase	domain	IPR000092	Polyprenyl synthetase	Pfam	PM_ATCC43184_03643_IPR000092	4300353	4301090	246	39	0.4615	4.11	38.4155	GD	0	39	0	0	0	0.927555	0.058972	0.013473	1	0.9276		18	0.461538	21	0.538462	not_essential
merdae	solid	gene	-	PM_ATCC43184_03643	PARMER_01404		2FPV5	A0A351DZF6	(2E%2C6E)-farnesyl diphosphate synthase	region				PM_ATCC43184_03643_region_1	4301091	4301162	24	5	0.4	46	40.6608	GD	0	3	2	0	0	0.467033	0.451532	0.081435	0.6	0.467	ambiguous	2	0.4	3	0.6	not_essential
merdae	liquid	gene	-	PM_ATCC43184_03644	PARMER_01403		2FPKW	A0AA37KD71	TonB family C-terminal domain-containing protein	region				PM_ATCC43184_03644_region_2	4301227	4301232	2	0																1	1	0	0	essential
merdae	liquid	gene	-	PM_ATCC43184_03644	PARMER_01403		2FPKW	A0AA37KD71	TonB family C-terminal domain-containing protein	domain	IPR037682	TonB, C-terminal	Pfam	PM_ATCC43184_03644_IPR037682	4301233	4301463	77	14	0.1429	3	32.3	ES	12	0	2	0	0.709505	0.272562	0.014519	0.003414	0.857	0.7095		2	0.142857	12	0.857143	essential
merdae	liquid	gene	-	PM_ATCC43184_03644	PARMER_01403		2FPKW	A0AA37KD71	TonB family C-terminal domain-containing protein	region				PM_ATCC43184_03644_region_1	4301464	4301916	151	19	0	0		ES	19	0	0	0	0.758582	0.221117	0.016305	0.003996	1	0.7586		0	0	19	1	essential
merdae	solid	gene	-	PM_ATCC43184_03644	PARMER_01403		2FPKW	A0AA37KD71	TonB family C-terminal domain-containing protein	region				PM_ATCC43184_03644_region_2	4301227	4301232	2	0																1	1	0	0	essential
merdae	solid	gene	-	PM_ATCC43184_03644	PARMER_01403		2FPKW	A0AA37KD71	TonB family C-terminal domain-containing protein	domain	IPR037682	TonB, C-terminal	Pfam	PM_ATCC43184_03644_IPR037682	4301233	4301463	77	14	0.0714	6	42	GD	3	11	0	0	0.865547	0.125106	0.007614	0.001734	0.786	0.1251	low-confidence	1	0.0714286	13	0.928571	essential
merdae	solid	gene	-	PM_ATCC43184_03644	PARMER_01403		2FPKW	A0AA37KD71	TonB family C-terminal domain-containing protein	region				PM_ATCC43184_03644_region_1	4301464	4301916	151	19	0	0		ES	19	0	0	0	0.831912	0.151915	0.013025	0.003148	1	0.8319		0	0	19	1	essential
merdae	liquid	gene	+	PM_ATCC43184_03645	PARMER_01401		2FP24	A0AA37KCI7	type IX secretion system protein PorQ	region				PM_ATCC43184_03645_region_1	4302094	4303131	346	58	0.6724	27.67	39.5161	NE	0	0	58	0	0	0.821691	0.149017	0.029292	1	0.149	low-confidence	58	1	0	0	not_essential
merdae	solid	gene	+	PM_ATCC43184_03645	PARMER_01401		2FP24	A0AA37KCI7	type IX secretion system protein PorQ	region				PM_ATCC43184_03645_region_1	4302094	4303131	346	58	0.8448	134.12	38.3321	NE	0	0	58	0	0	0	0.788115	0.211885	1	0.7881		58	1	0	0	not_essential
merdae	liquid	gene	+	PM_ATCC43184_03646	PARMER_01400	cmk_2	2FM71	A0A351DZF9	Cytidylate kinase	region				PM_ATCC43184_03646_region_1	4303276	4303368	31	14	0.9286	80.08	39.5603	NE	0	1	13	0	0	1e-06	0.83923	0.16077	0.929	0.8392		13	0.928571	1	0.0714286	not_essential
merdae	liquid	gene	+	PM_ATCC43184_03646	PARMER_01400	cmk_2	2FM71	A0A351DZF9	Cytidylate kinase	domain	IPR011994	Cytidylate kinase domain	Pfam	PM_ATCC43184_03646_IPR011994	4303369	4304016	216	28	0.1429	3	37.4333	GD	0	28	0	0	0.709505	0.272562	0.014519	0.003414	1	0.2726	low-confidence	4	0.142857	24	0.857143	not_essential
merdae	liquid	gene	+	PM_ATCC43184_03646	PARMER_01400	cmk_2	2FM71	A0A351DZF9	Cytidylate kinase	region				PM_ATCC43184_03646_region_2	4304017	4304046	10	3	0.6667	109	41.1375	NE	0	1	2	0	0	0	0.82003	0.17997	0.667	0.82		2	0.666667	1	0.333333	not_essential
merdae	solid	gene	+	PM_ATCC43184_03646	PARMER_01400	cmk_2	2FM71	A0A351DZF9	Cytidylate kinase	region				PM_ATCC43184_03646_region_1	4303276	4303368	31	14	1	95.21	39.5567	NE	0	1	13	0	0	0	0.834361	0.165639	0.929	0.8344		14	1	0	0	not_essential
merdae	solid	gene	+	PM_ATCC43184_03646	PARMER_01400	cmk_2	2FM71	A0A351DZF9	Cytidylate kinase	domain	IPR011994	Cytidylate kinase domain	Pfam	PM_ATCC43184_03646_IPR011994	4303369	4304016	216	28	0.25	2.71	41.4048	GD	0	28	0	0	0.012337	0.917021	0.057331	0.013311	1	0.917		7	0.25	21	0.75	not_essential
merdae	solid	gene	+	PM_ATCC43184_03646	PARMER_01400	cmk_2	2FM71	A0A351DZF9	Cytidylate kinase	region				PM_ATCC43184_03646_region_2	4304017	4304046	10	3	0.6667	264.5	40.9775	GA	0	1	0	2	0	0	0.191808	0.808192	0.667	0.8082		2	0.666667	1	0.333333	not_essential
merdae	liquid	gene	+	PM_ATCC43184_03647	PARMER_01399	ispH	2FMU7	A0A355VSP4	4-hydroxy-3-methylbut-2-enyl diphosphate reductase	domain	IPR003451	4-hydroxy-3-methylbut-2-enyl diphosphate reductase	PANTHER	PM_ATCC43184_03647_IPR003451	4304049	4304912	288	36	0.3333	16.5	40.7019	GD	0	34	2	0	0.009343	0.935412	0.045695	0.00955	0.944	0.9354		12	0.333333	24	0.666667	essential
merdae	liquid	gene	+	PM_ATCC43184_03647	PARMER_01399	ispH	2FMU7	A0A355VSP4	4-hydroxy-3-methylbut-2-enyl diphosphate reductase	region				PM_ATCC43184_03647_region_1	4304913	4304921	3	0																				essential
merdae	solid	gene	+	PM_ATCC43184_03647	PARMER_01399	ispH	2FMU7	A0A355VSP4	4-hydroxy-3-methylbut-2-enyl diphosphate reductase	domain	IPR003451	4-hydroxy-3-methylbut-2-enyl diphosphate reductase	PANTHER	PM_ATCC43184_03647_IPR003451	4304049	4304912	288	36	0.0556	82.5	38.3178	ES	34	0	0	2	0.1999	4.6e-05	0.674862	0.125192	0.944	0.1999	low-confidence	2	0.0555556	34	0.944444	essential
merdae	solid	gene	+	PM_ATCC43184_03647	PARMER_01399	ispH	2FMU7	A0A355VSP4	4-hydroxy-3-methylbut-2-enyl diphosphate reductase	region				PM_ATCC43184_03647_region_1	4304913	4304921	3	0																				essential
merdae	liquid	gene	+	PM_ATCC43184_03648	PARMER_01397	pfkA_2	2FMPI	A0AA37KA17	ATP-dependent 6-phosphofructokinase 1	region				PM_ATCC43184_03648_region_1	4305018	4305035	6	0																3	1	0	0	not_essential
merdae	liquid	gene	+	PM_ATCC43184_03648	PARMER_01397	pfkA_2	2FMPI	A0AA37KA17	ATP-dependent 6-phosphofructokinase 1	domain	IPR000023	Phosphofructokinase domain	Pfam	PM_ATCC43184_03648_IPR000023	4305036	4305863	276	36	0.9444	88.47	38.996	NE	0	0	36	0	0	0	0.834459	0.165541	1	0.8345		36	1	0	0	not_essential
merdae	liquid	gene	+	PM_ATCC43184_03648	PARMER_01397	pfkA_2	2FMPI	A0AA37KA17	ATP-dependent 6-phosphofructokinase 1	region				PM_ATCC43184_03648_region_2	4305864	4305998	45	6	0.8333	104	40.9152	NE	0	0	6	0	0	0	0.823484	0.176516	1	0.8235		6	1	0	0	not_essential
merdae	solid	gene	+	PM_ATCC43184_03648	PARMER_01397	pfkA_2	2FMPI	A0AA37KA17	ATP-dependent 6-phosphofructokinase 1	region				PM_ATCC43184_03648_region_1	4305018	4305035	6	0																3	1	0	0	not_essential
merdae	solid	gene	+	PM_ATCC43184_03648	PARMER_01397	pfkA_2	2FMPI	A0AA37KA17	ATP-dependent 6-phosphofructokinase 1	domain	IPR000023	Phosphofructokinase domain	Pfam	PM_ATCC43184_03648_IPR000023	4305036	4305863	276	36	0.8333	58.67	38.0712	NE	0	0	36	0	0	0.033495	0.819371	0.147134	1	0.8194		36	1	0	0	not_essential
merdae	solid	gene	+	PM_ATCC43184_03648	PARMER_01397	pfkA_2	2FMPI	A0AA37KA17	ATP-dependent 6-phosphofructokinase 1	region				PM_ATCC43184_03648_region_2	4305864	4305998	45	6	0.8333	83.6	40.1253	NE	0	0	6	0	0	2.2e-05	0.843031	0.156947	1	0.843		6	1	0	0	not_essential
merdae	liquid	gene	-	PM_ATCC43184_03649	PARMER_01396	bamB	2FPAX	A0AA44ALF3	Outer membrane protein assembly factor BamB	region				PM_ATCC43184_03649_region_3	4306079	4307602	508	65	0.9231	170.45	37.6231	NE	0	0	53	12	0	0	0.669205	0.330795	0.815	0.6692	ambiguous	65	1	0	0	not_essential
merdae	liquid	gene	-	PM_ATCC43184_03649	PARMER_01396	bamB	2FPAX	A0AA44ALF3	Outer membrane protein assembly factor BamB	domain	IPR004843	Calcineurin-like phosphoesterase domain, ApaH type	Pfam	PM_ATCC43184_03649_IPR004843	4307603	4308136	178	36	0.7222	107.65	37.7702	NE	0	0	36	0	0	0	0.821015	0.178985	1	0.821		36	1	0	0	not_essential
merdae	liquid	gene	-	PM_ATCC43184_03649	PARMER_01396	bamB	2FPAX	A0AA44ALF3	Outer membrane protein assembly factor BamB	region				PM_ATCC43184_03649_region_2	4308137	4308175	13	0	0	0		N/A	0	0	0	0												not_essential
merdae	liquid	gene	-	PM_ATCC43184_03649	PARMER_01396	bamB	2FPAX	A0AA44ALF3	Outer membrane protein assembly factor BamB	domain	IPR032285	Calcineurin-like phosphoesterase, N-terminal	Pfam	PM_ATCC43184_03649_IPR032285	4308176	4308370	65	10	0.9	233.67	40.868	GA	0	0	5	5	0	0	0.324007	0.675993	0.5	0.676	ambiguous	10	1	0	0	not_essential
merdae	liquid	gene	-	PM_ATCC43184_03649	PARMER_01396	bamB	2FPAX	A0AA44ALF3	Outer membrane protein assembly factor BamB	region				PM_ATCC43184_03649_region_1	4308371	4308484	38	11	0.9091	194.3	40.228	GA	0	0	0	11	0	0	0.559067	0.440933	1	0.4409	ambiguous	11	1	0	0	not_essential
merdae	solid	gene	-	PM_ATCC43184_03649	PARMER_01396	bamB	2FPAX	A0AA44ALF3	Outer membrane protein assembly factor BamB	region				PM_ATCC43184_03649_region_3	4306079	4307602	508	65	0.8923	184.21	39.4227	NE	0	0	48	17	0	0	0.636049	0.363951	0.738	0.636	ambiguous	65	1	0	0	not_essential
merdae	solid	gene	-	PM_ATCC43184_03649	PARMER_01396	bamB	2FPAX	A0AA44ALF3	Outer membrane protein assembly factor BamB	domain	IPR004843	Calcineurin-like phosphoesterase domain, ApaH type	Pfam	PM_ATCC43184_03649_IPR004843	4307603	4308136	178	36	0.6944	87.8	38.9606	NE	0	0	36	0	0	6e-06	0.842092	0.157902	1	0.8421		36	1	0	0	not_essential
merdae	solid	gene	-	PM_ATCC43184_03649	PARMER_01396	bamB	2FPAX	A0AA44ALF3	Outer membrane protein assembly factor BamB	region				PM_ATCC43184_03649_region_2	4308137	4308175	13	0	0	0		N/A	0	0	0	0												not_essential
merdae	solid	gene	-	PM_ATCC43184_03649	PARMER_01396	bamB	2FPAX	A0AA44ALF3	Outer membrane protein assembly factor BamB	domain	IPR032285	Calcineurin-like phosphoesterase, N-terminal	Pfam	PM_ATCC43184_03649_IPR032285	4308176	4308370	65	10	0.9	269.11	37.1945	NE	0	0	10	0	0	0	0.168161	0.831839	1	0.1682	low-confidence	10	1	0	0	not_essential
merdae	solid	gene	-	PM_ATCC43184_03649	PARMER_01396	bamB	2FPAX	A0AA44ALF3	Outer membrane protein assembly factor BamB	region				PM_ATCC43184_03649_region_1	4308371	4308484	38	11	0.9091	139.6	40.5981	NE	0	0	11	0	0	0	0.77643	0.22357	1	0.7764		11	1	0	0	not_essential
merdae	liquid	gene	-	PM_ATCC43184_03650	PARMER_01395		2FNHU	A0AA44ALW5	putative GTPase	region				PM_ATCC43184_03650_region_2	4308489	4308509	7	0																1	1	0	0	not_essential
merdae	liquid	gene	-	PM_ATCC43184_03650	PARMER_01395		2FNHU	A0AA44ALW5	putative GTPase	domain	IPR005129	SIMIBI class G3E GTPase, ArgK/MeaB	PANTHER	PM_ATCC43184_03650_IPR005129	4308510	4309523	338	41	0.8293	204.06	37.8597	GA	0	0	3	38	0	0	0.507056	0.492944	0.927	0.4929	ambiguous	41	1	0	0	not_essential
merdae	liquid	gene	-	PM_ATCC43184_03650	PARMER_01395		2FNHU	A0AA44ALW5	putative GTPase	region				PM_ATCC43184_03650_region_1	4309524	4309589	22	5	1	114.4	38.3719	NE	0	0	5	0	0	0	0.807948	0.192052	1	0.8079		5	1	0	0	not_essential
merdae	solid	gene	-	PM_ATCC43184_03650	PARMER_01395		2FNHU	A0AA44ALW5	putative GTPase	region				PM_ATCC43184_03650_region_2	4308489	4308509	7	0																1	1	0	0	not_essential
merdae	solid	gene	-	PM_ATCC43184_03650	PARMER_01395		2FNHU	A0AA44ALW5	putative GTPase	domain	IPR005129	SIMIBI class G3E GTPase, ArgK/MeaB	PANTHER	PM_ATCC43184_03650_IPR005129	4308510	4309523	338	41	0.9024	174.7	37.3517	NE	0	0	41	0	0	0	0.674762	0.325238	1	0.6748	ambiguous	41	1	0	0	not_essential
merdae	solid	gene	-	PM_ATCC43184_03650	PARMER_01395		2FNHU	A0AA44ALW5	putative GTPase	region				PM_ATCC43184_03650_region_1	4309524	4309589	22	5	1	178.6	39.0117	NE	0	0	5	0	0	0	0.65735	0.34265	1	0.6573	ambiguous	5	1	0	0	not_essential
merdae	liquid	gene	-	PM_ATCC43184_03651	PARMER_01394		2FPRX	A0AA37NKF9	Protein of unknown function DUF1573	region				PM_ATCC43184_03651_region_2	4309672	4310406	245	33	0.8182	142.78	39.3569	NE	0	0	33	0	0	0	0.75883	0.24117	1	0.7588		33	1	0	0	not_essential
merdae	liquid	gene	-	PM_ATCC43184_03651	PARMER_01394		2FPRX	A0AA37NKF9	Protein of unknown function DUF1573	domain	IPR011467	Protein of unknown function DUF1573	Pfam	PM_ATCC43184_03651_IPR011467	4310407	4310703	99	18	0.8889	149.56	39.0997	NE	0	0	18	0	0	0	0.739733	0.260267	1	0.7397		18	1	0	0	not_essential
merdae	liquid	gene	-	PM_ATCC43184_03651	PARMER_01394		2FPRX	A0AA37NKF9	Protein of unknown function DUF1573	region				PM_ATCC43184_03651_region_1	4310704	4310787	28	8	1	156.62	40.9748	NE	0	0	8	0	0	0	0.71588	0.28412	1	0.7159		8	1	0	0	not_essential
merdae	solid	gene	-	PM_ATCC43184_03651	PARMER_01394		2FPRX	A0AA37NKF9	Protein of unknown function DUF1573	region				PM_ATCC43184_03651_region_2	4309672	4310406	245	33	0.8788	128.28	36.7845	NE	0	0	33	0	0	0	0.797931	0.202069	1	0.7979		33	1	0	0	not_essential
merdae	solid	gene	-	PM_ATCC43184_03651	PARMER_01394		2FPRX	A0AA37NKF9	Protein of unknown function DUF1573	domain	IPR011467	Protein of unknown function DUF1573	Pfam	PM_ATCC43184_03651_IPR011467	4310407	4310703	99	18	0.8889	164.12	37.9595	NE	0	0	18	0	0	0	0.71226	0.28774	1	0.7123		18	1	0	0	not_essential
merdae	solid	gene	-	PM_ATCC43184_03651	PARMER_01394		2FPRX	A0AA37NKF9	Protein of unknown function DUF1573	region				PM_ATCC43184_03651_region_1	4310704	4310787	28	8	1	148	37.9306	NE	0	0	8	0	0	0	0.755862	0.244138	1	0.7559		8	1	0	0	not_essential
merdae	liquid	gene	-	PM_ATCC43184_03652	PARMER_01393		2FSBR	A0A3R6DCM6	Protein of unknown function DUF1573	region				PM_ATCC43184_03652_region_2	4310813	4310818	2	0																1	1	0	0	not_essential
merdae	liquid	gene	-	PM_ATCC43184_03652	PARMER_01393		2FSBR	A0A3R6DCM6	Protein of unknown function DUF1573	domain	IPR011467	Protein of unknown function DUF1573	Pfam	PM_ATCC43184_03652_IPR011467	4310819	4311115	99	16	0.6875	54.55	39.2027	NE	0	0	16	0	0	0.01943	0.829962	0.150608	1	0.83		16	1	0	0	not_essential
merdae	liquid	gene	-	PM_ATCC43184_03652	PARMER_01393		2FSBR	A0A3R6DCM6	Protein of unknown function DUF1573	region				PM_ATCC43184_03652_region_1	4311116	4311190	25	5	0.8	20.5	41.1161	NE	0	0	5	0	0	0.861244	0.114967	0.023789	1	0.115	low-confidence	5	1	0	0	not_essential
merdae	solid	gene	-	PM_ATCC43184_03652	PARMER_01393		2FSBR	A0A3R6DCM6	Protein of unknown function DUF1573	region				PM_ATCC43184_03652_region_2	4310813	4310818	2	0																1	1	0	0	not_essential
merdae	solid	gene	-	PM_ATCC43184_03652	PARMER_01393		2FSBR	A0A3R6DCM6	Protein of unknown function DUF1573	domain	IPR011467	Protein of unknown function DUF1573	Pfam	PM_ATCC43184_03652_IPR011467	4310819	4311115	99	16	0.8125	72.54	39.985	NE	0	0	16	0	0	0.000883	0.84614	0.152977	1	0.8461		16	1	0	0	not_essential
merdae	solid	gene	-	PM_ATCC43184_03652	PARMER_01393		2FSBR	A0A3R6DCM6	Protein of unknown function DUF1573	region				PM_ATCC43184_03652_region_1	4311116	4311190	25	5	0.8	156	37.0681	NE	0	0	5	0	0	0	0.738079	0.261921	1	0.7381		5	1	0	0	not_essential
merdae	liquid	gene	+	PM_ATCC43184_03653					hypothetical protein	region				PM_ATCC43184_03653_region_1	4311231	4311434	68	13	0.6154	47.75	37.1044	NE	0	0	13	0	0	0.12533	0.739716	0.134954	1	0.7397		6	1	0	0	not_essential
merdae	solid	gene	+	PM_ATCC43184_03653					hypothetical protein	region				PM_ATCC43184_03653_region_1	4311231	4311434	68	13	0.6923	81.78	38.8557	NE	0	0	13	0	0	5.6e-05	0.844884	0.15506	1	0.8449		6	1	0	0	not_essential
merdae	liquid	gene	-	PM_ATCC43184_03654	PARMER_01392		2FNFE	A0AA37NSW3	Alpha-2-macroglobulin family protein	region				PM_ATCC43184_03654_region_5	4311333	4311374	14	3	0.3333	135	33.0151	NE	0	0	3	0	0	0	0.779604	0.220396	1	0.7796		3	1	0	0	not_essential
merdae	liquid	gene	-	PM_ATCC43184_03654	PARMER_01392		2FNFE	A0AA37NSW3	Alpha-2-macroglobulin family protein	domain	IPR041246	Bacterial alpha-2-macroglobulin MG10 domain	Pfam	PM_ATCC43184_03654_IPR041246	4311375	4311746	124	19	0.8421	153.94	39.6833	NE	0	0	19	0	0	0	0.728154	0.271846	1	0.7282		19	1	0	0	not_essential
merdae	liquid	gene	-	PM_ATCC43184_03654	PARMER_01392		2FNFE	A0AA37NSW3	Alpha-2-macroglobulin family protein	region				PM_ATCC43184_03654_region_4	4311747	4313339	531	54	0.8333	83.49	39.0714	NE	0	0	54	0	0	0	0.839116	0.160884	1	0.8391		54	1	0	0	not_essential
merdae	liquid	gene	-	PM_ATCC43184_03654	PARMER_01392		2FNFE	A0AA37NSW3	Alpha-2-macroglobulin family protein	domain	IPR001599	Alpha-2-macroglobulin	SMART	PM_ATCC43184_03654_IPR001599	4313340	4313612	91	8	0.75	80.67	36.9612	NE	0	0	8	0	0	1e-06	0.841514	0.158485	1	0.8415		8	1	0	0	not_essential
merdae	liquid	gene	-	PM_ATCC43184_03654	PARMER_01392		2FNFE	A0AA37NSW3	Alpha-2-macroglobulin family protein	region				PM_ATCC43184_03654_region_3	4313613	4314029	139	19	0.8947	425.35	38.8368	GA	0	0	0	19	0	0	0.00012	0.99988	1	0.9999		19	1	0	0	not_essential
merdae	liquid	gene	-	PM_ATCC43184_03654	PARMER_01392		2FNFE	A0AA37NSW3	Alpha-2-macroglobulin family protein	domain	IPR011625	Alpha-2-macroglobulin, bait region domain	Pfam	PM_ATCC43184_03654_IPR011625	4314030	4314440	137	14	1	182.79	34.128	GA	0	0	0	14	0	0	0.613663	0.386337	1	0.3863	ambiguous	14	1	0	0	not_essential
merdae	liquid	gene	-	PM_ATCC43184_03654	PARMER_01392		2FNFE	A0AA37NSW3	Alpha-2-macroglobulin family protein	region				PM_ATCC43184_03654_region_2	4314441	4315220	260	41	0.878	113.67	38.4071	GA	0	0	0	41	0	0	0.811409	0.188591	1	0.1886	low-confidence	41	1	0	0	not_essential
merdae	liquid	gene	-	PM_ATCC43184_03654	PARMER_01392		2FNFE	A0AA37NSW3	Alpha-2-macroglobulin family protein	domain	IPR002890	Macroglobulin domain	Pfam	PM_ATCC43184_03654_IPR002890	4315221	4315475	85	9	0.8889	135.88	39.7884	GA	0	0	0	9	0	0	0.773207	0.226793	1	0.2268	low-confidence	9	1	0	0	not_essential
merdae	liquid	gene	-	PM_ATCC43184_03654	PARMER_01392		2FNFE	A0AA37NSW3	Alpha-2-macroglobulin family protein	region				PM_ATCC43184_03654_region_1	4315476	4317017	514	79	0.9114	135.74	38.3787	NE	0	0	57	22	0	0	0.773025	0.226975	0.722	0.773		79	1	0	0	not_essential
merdae	solid	gene	-	PM_ATCC43184_03654	PARMER_01392		2FNFE	A0AA37NSW3	Alpha-2-macroglobulin family protein	region				PM_ATCC43184_03654_region_5	4311333	4311374	14	3	0.6667	62	41.0053	NE	0	0	3	0	0	0.021741	0.830626	0.147632	1	0.8306		3	1	0	0	not_essential
merdae	solid	gene	-	PM_ATCC43184_03654	PARMER_01392		2FNFE	A0AA37NSW3	Alpha-2-macroglobulin family protein	domain	IPR041246	Bacterial alpha-2-macroglobulin MG10 domain	Pfam	PM_ATCC43184_03654_IPR041246	4311375	4311746	124	19	0.8947	115.35	39.1968	NE	0	0	19	0	0	0	0.816337	0.183663	1	0.8163		19	1	0	0	not_essential
merdae	solid	gene	-	PM_ATCC43184_03654	PARMER_01392		2FNFE	A0AA37NSW3	Alpha-2-macroglobulin family protein	region				PM_ATCC43184_03654_region_4	4311747	4313339	531	54	0.8519	67.76	39.32	NE	0	0	54	0	0	0.003204	0.844605	0.152192	1	0.8446		54	1	0	0	not_essential
merdae	solid	gene	-	PM_ATCC43184_03654	PARMER_01392		2FNFE	A0AA37NSW3	Alpha-2-macroglobulin family protein	domain	IPR001599	Alpha-2-macroglobulin	SMART	PM_ATCC43184_03654_IPR001599	4313340	4313612	91	8	0.875	123.43	39.9012	NE	0	0	5	3	0	0	0.805591	0.194409	0.625	0.8056		8	1	0	0	not_essential
merdae	solid	gene	-	PM_ATCC43184_03654	PARMER_01392		2FNFE	A0AA37NSW3	Alpha-2-macroglobulin family protein	region				PM_ATCC43184_03654_region_3	4313613	4314029	139	19	0.9474	301.33	37.9215	GA	0	0	0	19	0	0	0.062276	0.937724	1	0.9377		19	1	0	0	not_essential
merdae	solid	gene	-	PM_ATCC43184_03654	PARMER_01392		2FNFE	A0AA37NSW3	Alpha-2-macroglobulin family protein	domain	IPR011625	Alpha-2-macroglobulin, bait region domain	Pfam	PM_ATCC43184_03654_IPR011625	4314030	4314440	137	14	0.8571	294.5	36.4779	GA	0	0	0	14	0	0	0.079022	0.920978	1	0.921		14	1	0	0	not_essential
merdae	solid	gene	-	PM_ATCC43184_03654	PARMER_01392		2FNFE	A0AA37NSW3	Alpha-2-macroglobulin family protein	region				PM_ATCC43184_03654_region_2	4314441	4315220	260	41	0.9024	171.3	38.5605	GA	0	0	0	41	0	0	0.687415	0.312585	1	0.3126	ambiguous	41	1	0	0	not_essential
merdae	solid	gene	-	PM_ATCC43184_03654	PARMER_01392		2FNFE	A0AA37NSW3	Alpha-2-macroglobulin family protein	domain	IPR002890	Macroglobulin domain	Pfam	PM_ATCC43184_03654_IPR002890	4315221	4315475	85	9	0.8889	139.75	38.9085	GA	0	0	0	9	0	0	0.776417	0.223583	1	0.2236	low-confidence	9	1	0	0	not_essential
merdae	solid	gene	-	PM_ATCC43184_03654	PARMER_01392		2FNFE	A0AA37NSW3	Alpha-2-macroglobulin family protein	region				PM_ATCC43184_03654_region_1	4315476	4317017	514	79	0.962	120.12	37.1227	NE	0	0	63	16	0	0	0.809148	0.190852	0.797	0.8091		79	1	0	0	not_essential
merdae	liquid	gene	-	PM_ATCC43184_03655	PARMER_01391		2FT42	A0AA37NGR8	IS1595 family transposase ISSsu9	region				PM_ATCC43184_03655_region_2	4317146	4317154	3	0																0	0	2	1	essential
merdae	liquid	gene	-	PM_ATCC43184_03655	PARMER_01391		2FT42	A0AA37NGR8	IS1595 family transposase ISSsu9	domain	IPR001796	Dihydrofolate reductase domain	Pfam	PM_ATCC43184_03655_IPR001796	4317155	4317637	161	16	0	0		ES	16	0	0	0	0.758582	0.221117	0.016305	0.003996	1	0.7586		0	0	16	1	essential
merdae	liquid	gene	-	PM_ATCC43184_03655	PARMER_01391		2FT42	A0AA37NGR8	IS1595 family transposase ISSsu9	region				PM_ATCC43184_03655_region_1	4317638	4317643	2	0																				essential
merdae	solid	gene	-	PM_ATCC43184_03655	PARMER_01391		2FT42	A0AA37NGR8	IS1595 family transposase ISSsu9	region				PM_ATCC43184_03655_region_2	4317146	4317154	3	0																2	1	0	0	essential
merdae	solid	gene	-	PM_ATCC43184_03655	PARMER_01391		2FT42	A0AA37NGR8	IS1595 family transposase ISSsu9	domain	IPR001796	Dihydrofolate reductase domain	Pfam	PM_ATCC43184_03655_IPR001796	4317155	4317637	161	16	0	0		ES	16	0	0	0	0.831912	0.151915	0.013025	0.003148	1	0.8319		0	0	16	1	essential
merdae	solid	gene	-	PM_ATCC43184_03655	PARMER_01391		2FT42	A0AA37NGR8	IS1595 family transposase ISSsu9	region				PM_ATCC43184_03655_region_1	4317638	4317643	2	0																				essential
merdae	liquid	gene	-	PM_ATCC43184_03656	PARMER_01390	thyA	2FM46	A0A351DZG8	Thymidylate synthase	region				PM_ATCC43184_03656_region_2	4317755	4317757	1	0																1	1	0	0	essential
merdae	liquid	gene	-	PM_ATCC43184_03656	PARMER_01390	thyA	2FM46	A0A351DZG8	Thymidylate synthase	domain	IPR023451	Thymidylate synthase/dCMP hydroxymethylase domain	Pfam	PM_ATCC43184_03656_IPR023451	4317758	4318546	263	46	0	0		ES	46	0	0	0	0.758582	0.221117	0.016305	0.003996	1	0.7586		0	0	46	1	essential
merdae	liquid	gene	-	PM_ATCC43184_03656	PARMER_01390	thyA	2FM46	A0A351DZG8	Thymidylate synthase	region				PM_ATCC43184_03656_region_1	4318547	4318549	1	0																				essential
merdae	solid	gene	-	PM_ATCC43184_03656	PARMER_01390	thyA	2FM46	A0A351DZG8	Thymidylate synthase	region				PM_ATCC43184_03656_region_2	4317755	4317757	1	0																1	1	0	0	essential
merdae	solid	gene	-	PM_ATCC43184_03656	PARMER_01390	thyA	2FM46	A0A351DZG8	Thymidylate synthase	domain	IPR023451	Thymidylate synthase/dCMP hydroxymethylase domain	Pfam	PM_ATCC43184_03656_IPR023451	4317758	4318546	263	46	0.0217	22	41.9048	ES	45	0	1	0	0.883529	0.106673	0.008144	0.001655	0.978	0.8835		1	0.0217391	45	0.978261	essential
merdae	solid	gene	-	PM_ATCC43184_03656	PARMER_01390	thyA	2FM46	A0A351DZG8	Thymidylate synthase	region				PM_ATCC43184_03656_region_1	4318547	4318549	1	0																				essential
merdae	liquid	gene	+	PM_ATCC43184_03657	PARMER_01389	mro_2	2FMMZ	A0A351DZG9	Aldose 1-epimerase	region				PM_ATCC43184_03657_region_1	4318701	4318763	21	0	0	0		N/A	0	0	0	0												not_essential
merdae	liquid	gene	+	PM_ATCC43184_03657	PARMER_01389	mro_2	2FMMZ	A0A351DZG9	Aldose 1-epimerase	domain	IPR015443	Aldose 1-epimerase	PIRSF	PM_ATCC43184_03657_IPR015443	4318764	4319816	351	54	0.8889	189.88	37.9938	GA	0	0	0	54	0	0	0.582645	0.417355	1	0.4174	ambiguous	54	1	0	0	not_essential
merdae	liquid	gene	+	PM_ATCC43184_03657	PARMER_01389	mro_2	2FMMZ	A0A351DZG9	Aldose 1-epimerase	region				PM_ATCC43184_03657_region_2	4319817	4319822	2	0																1	1	0	0	not_essential
merdae	solid	gene	+	PM_ATCC43184_03657	PARMER_01389	mro_2	2FMMZ	A0A351DZG9	Aldose 1-epimerase	region				PM_ATCC43184_03657_region_1	4318701	4318763	21	0	0	0		N/A	0	0	0	0												not_essential
merdae	solid	gene	+	PM_ATCC43184_03657	PARMER_01389	mro_2	2FMMZ	A0A351DZG9	Aldose 1-epimerase	domain	IPR015443	Aldose 1-epimerase	PIRSF	PM_ATCC43184_03657_IPR015443	4318764	4319816	351	54	0.8704	180.94	37.861	GA	0	0	0	54	0	0	0.650424	0.349576	1	0.3496	ambiguous	54	1	0	0	not_essential
merdae	solid	gene	+	PM_ATCC43184_03657	PARMER_01389	mro_2	2FMMZ	A0A351DZG9	Aldose 1-epimerase	region				PM_ATCC43184_03657_region_2	4319817	4319822	2	0																1	1	0	0	not_essential
merdae	liquid	gene	+	PM_ATCC43184_03658				A0A355VSN6	hypothetical protein	region				PM_ATCC43184_03658_region_1	4320291	4320650	120	21	0.9048	80.42	39.5514	NE	0	0	21	0	0	1e-06	0.839485	0.160514	1	0.8395		21	1	0	0	not_essential
merdae	solid	gene	+	PM_ATCC43184_03658				A0A355VSN6	hypothetical protein	region				PM_ATCC43184_03658_region_1	4320291	4320650	120	21	0.9048	123.05	38.784	GA	0	0	0	21	0	0	0.805765	0.194235	1	0.1942	low-confidence	21	1	0	0	not_essential
merdae	liquid	gene	-	PM_ATCC43184_03659	PARMER_01384		2FZD5	A0A6N2ZRX3	hypothetical protein	region				PM_ATCC43184_03659_region_1	4321241	4321411	57	11	0.0909	233	39.2529	ES	10	0	0	1	0	0	0.331174	0.668826	0.909	0	low-confidence	1	0.0909091	10	0.909091	essential
merdae	solid	gene	-	PM_ATCC43184_03659	PARMER_01384		2FZD5	A0A6N2ZRX3	hypothetical protein	region				PM_ATCC43184_03659_region_1	4321241	4321411	57	11	0.0909	75	38.8235	ES	10	0	0	1	0.417371	0.000427	0.492786	0.089416	0.909	0.4174	low-confidence	1	0.0909091	10	0.909091	essential
merdae	liquid	gene	-	PM_ATCC43184_03660	PARMER_01383		2FQ6Z	A0A6N2ZMJ2	SLL8004 PROTEIN	region				PM_ATCC43184_03660_region_2	4321404	4321565	54	13	1	226.31	34.8777	GA	0	0	0	13	0	0	0.366345	0.633655	1	0.6337	ambiguous	13	1	0	0	not_essential
merdae	liquid	gene	-	PM_ATCC43184_03660	PARMER_01383		2FQ6Z	A0A6N2ZMJ2	SLL8004 PROTEIN	domain	IPR010488	Zeta toxin domain	Pfam	PM_ATCC43184_03660_IPR010488	4321566	4321835	90	20	0.85	212.65	28.7882	GA	0	0	0	20	0	0	0.455442	0.544558	1	0.5446	ambiguous	20	1	0	0	not_essential
merdae	liquid	gene	-	PM_ATCC43184_03660	PARMER_01383		2FQ6Z	A0A6N2ZMJ2	SLL8004 PROTEIN	region				PM_ATCC43184_03660_region_1	4321836	4321904	23	3	0.3333	11	35.9696	GA	0	0	0	3	0.008264	0.941965	0.040874	0.008897	1	0.0089	low-confidence	2	1	0	0	not_essential
merdae	solid	gene	-	PM_ATCC43184_03660	PARMER_01383		2FQ6Z	A0A6N2ZMJ2	SLL8004 PROTEIN	region				PM_ATCC43184_03660_region_2	4321404	4321565	54	13	1	220	37.5529	GA	0	0	0	13	0	0	0.44385	0.55615	1	0.5562	ambiguous	13	1	0	0	not_essential
merdae	solid	gene	-	PM_ATCC43184_03660	PARMER_01383		2FQ6Z	A0A6N2ZMJ2	SLL8004 PROTEIN	domain	IPR010488	Zeta toxin domain	Pfam	PM_ATCC43184_03660_IPR010488	4321566	4321835	90	20	0.9	171.5	34.5494	GA	0	0	0	20	0	0	0.686733	0.313267	1	0.3133	ambiguous	20	1	0	0	not_essential
merdae	solid	gene	-	PM_ATCC43184_03660	PARMER_01383		2FQ6Z	A0A6N2ZMJ2	SLL8004 PROTEIN	region				PM_ATCC43184_03660_region_1	4321836	4321904	23	3	1	10.67	34.0752	GA	0	0	0	3	0	0.829769	0.139237	0.030994	1	0.031	low-confidence	2	1	0	0	not_essential
merdae	liquid	gene	-	PM_ATCC43184_03661					hypothetical protein	region				PM_ATCC43184_03661_region_1	4321891	4322148	86	24	0.7083	146.94	35.18	NE	0	0	16	8	0	0	0.750078	0.249922	0.667	0.7501		24	1	0	0	not_essential
merdae	solid	gene	-	PM_ATCC43184_03661					hypothetical protein	region				PM_ATCC43184_03661_region_1	4321891	4322148	86	24	0.7083	126.82	33.5578	NE	0	0	18	6	0	0	0.802085	0.197915	0.75	0.8021		24	1	0	0	not_essential
merdae	liquid	gene	-	PM_ATCC43184_03662	PARMER_01382	hemW	2FPFC	A0AA37KCH7	Heme chaperone HemW	region				PM_ATCC43184_03662_region_2	4322153	4322161	3	0																2	1	0	0	not_essential
merdae	liquid	gene	-	PM_ATCC43184_03662	PARMER_01382	hemW	2FPFC	A0AA37KCH7	Heme chaperone HemW	domain	IPR007197	Radical SAM	SFLD	PM_ATCC43184_03662_IPR007197	4322162	4323277	372	62	0.9032	143.09	36.5233	NE	0	0	40	22	0	0	0.756326	0.243674	0.645	0.7563		62	1	0	0	not_essential
merdae	liquid	gene	-	PM_ATCC43184_03662	PARMER_01382	hemW	2FPFC	A0AA37KCH7	Heme chaperone HemW	region				PM_ATCC43184_03662_region_1	4323278	4323280	1	0																				not_essential
merdae	solid	gene	-	PM_ATCC43184_03662	PARMER_01382	hemW	2FPFC	A0AA37KCH7	Heme chaperone HemW	region				PM_ATCC43184_03662_region_2	4322153	4322161	3	0																2	1	0	0	not_essential
merdae	solid	gene	-	PM_ATCC43184_03662	PARMER_01382	hemW	2FPFC	A0AA37KCH7	Heme chaperone HemW	domain	IPR007197	Radical SAM	SFLD	PM_ATCC43184_03662_IPR007197	4322162	4323277	372	62	0.9194	104.67	38.2838	NE	0	0	62	0	0	0	0.827639	0.172361	1	0.8276		62	1	0	0	not_essential
merdae	solid	gene	-	PM_ATCC43184_03662	PARMER_01382	hemW	2FPFC	A0AA37KCH7	Heme chaperone HemW	region				PM_ATCC43184_03662_region_1	4323278	4323280	1	0																				not_essential
merdae	liquid	gene	+	PM_ATCC43184_03663	PARMER_01381	fusA	2FN1G	A0A3R6GRI5	Elongation factor G	region				PM_ATCC43184_03663_region_1	4323496	4323516	7	0																2	1	0	0	not_essential
merdae	liquid	gene	+	PM_ATCC43184_03663	PARMER_01381	fusA	2FN1G	A0A3R6GRI5	Elongation factor G	domain	IPR000795	Translational (tr)-type GTP-binding domain	Pfam	PM_ATCC43184_03663_IPR000795	4323517	4324305	263	35	0.7714	392.78	37.2855	NE	0	0	21	14	0	0	0.000752	0.999248	0.6	0.0008	low-confidence	35	1	0	0	not_essential
merdae	liquid	gene	+	PM_ATCC43184_03663	PARMER_01381	fusA	2FN1G	A0A3R6GRI5	Elongation factor G	region				PM_ATCC43184_03663_region_2	4324306	4324437	44	7	0.8571	44.33	34.301	NE	0	0	7	0	0	0.143944	0.720952	0.135104	1	0.721		7	1	0	0	not_essential
merdae	liquid	gene	+	PM_ATCC43184_03663	PARMER_01381	fusA	2FN1G	A0A3R6GRI5	Elongation factor G	domain	IPR004161	Translation elongation factor EFTu-like, domain 2	Pfam	PM_ATCC43184_03663_IPR004161	4324438	4324638	67	11	0.7273	65.62	39.5987	NE	0	0	11	0	0	0.000481	0.845577	0.153943	1	0.8456		11	1	0	0	not_essential
merdae	liquid	gene	+	PM_ATCC43184_03663	PARMER_01381	fusA	2FN1G	A0A3R6GRI5	Elongation factor G	region				PM_ATCC43184_03663_region_3	4324639	4324680	14	4	1	6.75	36.0606	NE	0	0	4	0	0	0.798904	0.162857	0.03824	1	0.1629	low-confidence	4	1	0	0	not_essential
merdae	liquid	gene	+	PM_ATCC43184_03663	PARMER_01381	fusA	2FN1G	A0A3R6GRI5	Elongation factor G	domain	IPR041095	Elongation Factor G, domain II	Pfam	PM_ATCC43184_03663_IPR041095	4324681	4324890	70	5	0.8	138.25	41.1858	NE	0	0	5	0	0	0	0.769715	0.230285	1	0.7697		5	1	0	0	not_essential
merdae	liquid	gene	+	PM_ATCC43184_03663	PARMER_01381	fusA	2FN1G	A0A3R6GRI5	Elongation factor G	region				PM_ATCC43184_03663_region_4	4324891	4324902	4	0																1	1	0	0	not_essential
merdae	liquid	gene	+	PM_ATCC43184_03663	PARMER_01381	fusA	2FN1G	A0A3R6GRI5	Elongation factor G	domain	IPR005517	Translation elongation factor EFG/EF2, domain IV	Pfam	PM_ATCC43184_03663_IPR005517	4324903	4325346	148	27	0.7407	96	40.0115	NE	0	0	27	0	0	0	0.832053	0.167947	1	0.8321		27	1	0	0	not_essential
merdae	liquid	gene	+	PM_ATCC43184_03663	PARMER_01381	fusA	2FN1G	A0A3R6GRI5	Elongation factor G	region				PM_ATCC43184_03663_region_5	4325347	4325352	2	0																1	1	0	0	not_essential
merdae	liquid	gene	+	PM_ATCC43184_03663	PARMER_01381	fusA	2FN1G	A0A3R6GRI5	Elongation factor G	domain	IPR000640	Elongation factor EFG, domain V-like	SMART	PM_ATCC43184_03663_IPR000640	4325353	4325616	88	12	0.75	45.44	40.9088	NE	0	0	12	0	0	0.15312	0.714686	0.132194	1	0.7147		12	1	0	0	not_essential
merdae	liquid	gene	+	PM_ATCC43184_03663	PARMER_01381	fusA	2FN1G	A0A3R6GRI5	Elongation factor G	region				PM_ATCC43184_03663_region_6	4325617	4325652	12	2	0.5	13	41.625	NE	0	0	2	0	0	0.941466	0.048206	0.010327	1	0.0482	low-confidence	2	1	0	0	not_essential
merdae	solid	gene	+	PM_ATCC43184_03663	PARMER_01381	fusA	2FN1G	A0A3R6GRI5	Elongation factor G	region				PM_ATCC43184_03663_region_1	4323496	4323516	7	0																2	1	0	0	not_essential
merdae	solid	gene	+	PM_ATCC43184_03663	PARMER_01381	fusA	2FN1G	A0A3R6GRI5	Elongation factor G	domain	IPR000795	Translational (tr)-type GTP-binding domain	Pfam	PM_ATCC43184_03663_IPR000795	4323517	4324305	263	35	0.7714	393.56	35.2188	NE	0	0	19	16	0	0	0.001162	0.998838	0.543	0.0012	low-confidence	35	1	0	0	not_essential
merdae	solid	gene	+	PM_ATCC43184_03663	PARMER_01381	fusA	2FN1G	A0A3R6GRI5	Elongation factor G	region				PM_ATCC43184_03663_region_2	4324306	4324437	44	7	1	53	34.421	NE	0	0	7	0	0	0.06863	0.787174	0.144196	1	0.7872		7	1	0	0	not_essential
merdae	solid	gene	+	PM_ATCC43184_03663	PARMER_01381	fusA	2FN1G	A0A3R6GRI5	Elongation factor G	domain	IPR004161	Translation elongation factor EFTu-like, domain 2	Pfam	PM_ATCC43184_03663_IPR004161	4324438	4324638	67	11	0.7273	46.38	40.2888	NE	0	0	11	0	0	0.348411	0.551488	0.100101	1	0.5515	ambiguous	11	1	0	0	not_essential
merdae	solid	gene	+	PM_ATCC43184_03663	PARMER_01381	fusA	2FN1G	A0A3R6GRI5	Elongation factor G	region				PM_ATCC43184_03663_region_3	4324639	4324680	14	4	0.75	42.33	36.3009	NE	0	0	4	0	0	0.49532	0.426351	0.078329	1	0.4264	ambiguous	4	1	0	0	not_essential
merdae	solid	gene	+	PM_ATCC43184_03663	PARMER_01381	fusA	2FN1G	A0A3R6GRI5	Elongation factor G	domain	IPR041095	Elongation Factor G, domain II	Pfam	PM_ATCC43184_03663_IPR041095	4324681	4324890	70	5	0.8	89.75	39.2581	NE	0	0	5	0	0	2e-06	0.840209	0.159789	1	0.8402		5	1	0	0	not_essential
merdae	solid	gene	+	PM_ATCC43184_03663	PARMER_01381	fusA	2FN1G	A0A3R6GRI5	Elongation factor G	region				PM_ATCC43184_03663_region_4	4324891	4324902	4	0																1	1	0	0	not_essential
merdae	solid	gene	+	PM_ATCC43184_03663	PARMER_01381	fusA	2FN1G	A0A3R6GRI5	Elongation factor G	domain	IPR005517	Translation elongation factor EFG/EF2, domain IV	Pfam	PM_ATCC43184_03663_IPR005517	4324903	4325346	148	27	0.7778	76.48	36.9985	NE	0	0	27	0	0	0.00028	0.845941	0.15378	1	0.8459		27	1	0	0	not_essential
merdae	solid	gene	+	PM_ATCC43184_03663	PARMER_01381	fusA	2FN1G	A0A3R6GRI5	Elongation factor G	region				PM_ATCC43184_03663_region_5	4325347	4325352	2	0																1	1	0	0	not_essential
merdae	solid	gene	+	PM_ATCC43184_03663	PARMER_01381	fusA	2FN1G	A0A3R6GRI5	Elongation factor G	domain	IPR000640	Elongation factor EFG, domain V-like	SMART	PM_ATCC43184_03663_IPR000640	4325353	4325616	88	12	0.75	37.56	41.3324	NE	0	0	12	0	0	0.656495	0.289466	0.054038	1	0.2895	ambiguous	12	1	0	0	not_essential
merdae	solid	gene	+	PM_ATCC43184_03663	PARMER_01381	fusA	2FN1G	A0A3R6GRI5	Elongation factor G	region				PM_ATCC43184_03663_region_6	4325617	4325652	12	2	1	2.5	42	NE	0	0	2	0	0	0.795414	0.165176	0.03941	1	0.1652	low-confidence	2	1	0	0	not_essential
merdae	liquid	gene	+	PM_ATCC43184_03664	PARMER_01379		2FMCT	A0A3R6H8V1	Glycosyl transferase family 1	region				PM_ATCC43184_03664_region_1	4325994	4327148	385	55	0.7455	81.27	39.0031	NE	0	0	55	0	0	1e-06	0.841292	0.158707	1	0.8413		55	1	0	0	not_essential
merdae	solid	gene	+	PM_ATCC43184_03664	PARMER_01379		2FMCT	A0A3R6H8V1	Glycosyl transferase family 1	region				PM_ATCC43184_03664_region_1	4325994	4327148	385	55	0.8364	66.15	39.2721	NE	0	0	55	0	0	0.005183	0.843243	0.151573	1	0.8432		55	1	0	0	not_essential
merdae	liquid	gene	-	PM_ATCC43184_03665	PARMER_01378		2FMQX	A0A3R6EXT4	O-acetyl-L-homoserine sulfhydrylase	region				PM_ATCC43184_03665_region_1	4327285	4327287	1	0																1	1	0	0	not_essential
merdae	liquid	gene	-	PM_ATCC43184_03665	PARMER_01378		2FMQX	A0A3R6EXT4	O-acetyl-L-homoserine sulfhydrylase	domain	IPR000277	Cys/Met metabolism, pyridoxal phosphate-dependent enzyme	PIRSF	PM_ATCC43184_03665_IPR000277	4327288	4328562	425	40	0.875	182.14	38.9309	NE	0	0	26	14	0	0	0.620573	0.379427	0.65	0.6206	ambiguous	40	1	0	0	not_essential
merdae	solid	gene	-	PM_ATCC43184_03665	PARMER_01378		2FMQX	A0A3R6EXT4	O-acetyl-L-homoserine sulfhydrylase	region				PM_ATCC43184_03665_region_1	4327285	4327287	1	0																1	1	0	0	not_essential
merdae	solid	gene	-	PM_ATCC43184_03665	PARMER_01378		2FMQX	A0A3R6EXT4	O-acetyl-L-homoserine sulfhydrylase	domain	IPR000277	Cys/Met metabolism, pyridoxal phosphate-dependent enzyme	PIRSF	PM_ATCC43184_03665_IPR000277	4327288	4328562	425	40	0.825	138	37.9253	NE	0	0	40	0	0	0	0.780852	0.219148	1	0.7809		40	1	0	0	not_essential
merdae	liquid	gene	-	PM_ATCC43184_03666	PARMER_01377	mepA_5	2FMEH	A0AA37KEV2	Multidrug export protein MepA	region				PM_ATCC43184_03666_region_1	4328626	4328631	2	0																				not_essential
merdae	liquid	gene	-	PM_ATCC43184_03666	PARMER_01377	mepA_5	2FMEH	A0AA37KEV2	Multidrug export protein MepA	domain	IPR002528	Multi antimicrobial extrusion protein	PIRSF	PM_ATCC43184_03666_IPR002528	4328632	4329954	441	58	0.8448	122.73	36.3501	NE	0	0	58	0	0	0	0.798682	0.201318	1	0.7987		58	1	0	0	not_essential
merdae	solid	gene	-	PM_ATCC43184_03666	PARMER_01377	mepA_5	2FMEH	A0AA37KEV2	Multidrug export protein MepA	region				PM_ATCC43184_03666_region_1	4328626	4328631	2	0																				not_essential
merdae	solid	gene	-	PM_ATCC43184_03666	PARMER_01377	mepA_5	2FMEH	A0AA37KEV2	Multidrug export protein MepA	domain	IPR002528	Multi antimicrobial extrusion protein	PIRSF	PM_ATCC43184_03666_IPR002528	4328632	4329954	441	58	0.8448	87.35	35.6931	NE	0	0	58	0	0	5e-06	0.841109	0.158886	1	0.8411		58	1	0	0	not_essential
merdae	liquid	gene	-	PM_ATCC43184_03667	PARMER_01375		2FNFI	A0AA37KC86	TonB-dependent receptor-like/ beta-barrel domain superfamily protein	region				PM_ATCC43184_03667_region_1	4330173	4331924	584	90	0.9	388.49	35.9969	GA	0	0	10	80	0	0	0.000931	0.999069	0.889	0.9991		90	1	0	0	not_essential
merdae	solid	gene	-	PM_ATCC43184_03667	PARMER_01375		2FNFI	A0AA37KC86	TonB-dependent receptor-like/ beta-barrel domain superfamily protein	region				PM_ATCC43184_03667_region_1	4330173	4331924	584	90	0.9	266.42	36.2117	GA	0	0	33	57	0	0	0.18044	0.81956	0.633	0.8196		90	1	0	0	not_essential
merdae	liquid	gene	-	PM_ATCC43184_03668	PARMER_01374	cpoB_2	2FM3C	A0A3R5W0N1	Cell division coordinator CpoB	region				PM_ATCC43184_03668_region_2	4331934	4334591	886	144	0.8958	181.76	38.0214	GA	0	0	54	90	0	0	0.621747	0.378253	0.625	0.3783	ambiguous	144	1	0	0	not_essential
merdae	liquid	gene	-	PM_ATCC43184_03668	PARMER_01374	cpoB_2	2FM3C	A0A3R5W0N1	Cell division coordinator CpoB	domain	IPR039565	Outer membrane lipoprotein BamD-like	Pfam	PM_ATCC43184_03668_IPR039565	4334592	4334852	87	17	0.8824	794.87	34.2323	GA	0	0	0	17	0	0	0	1	1	1		17	1	0	0	not_essential
merdae	liquid	gene	-	PM_ATCC43184_03668	PARMER_01374	cpoB_2	2FM3C	A0A3R5W0N1	Cell division coordinator CpoB	region				PM_ATCC43184_03668_region_1	4334853	4334933	27	5	1	219.8	33.9847	GA	0	0	0	5	0	0	0.406751	0.593249	1	0.5932	ambiguous	5	1	0	0	not_essential
merdae	solid	gene	-	PM_ATCC43184_03668	PARMER_01374	cpoB_2	2FM3C	A0A3R5W0N1	Cell division coordinator CpoB	region				PM_ATCC43184_03668_region_2	4331934	4334591	886	144	0.9375	127.35	37.959	NE	0	0	99	45	0	0	0.798633	0.201367	0.688	0.7986		144	1	0	0	not_essential
merdae	solid	gene	-	PM_ATCC43184_03668	PARMER_01374	cpoB_2	2FM3C	A0A3R5W0N1	Cell division coordinator CpoB	domain	IPR039565	Outer membrane lipoprotein BamD-like	Pfam	PM_ATCC43184_03668_IPR039565	4334592	4334852	87	17	1	399.71	37.253	GA	0	0	0	17	0	0	0.000831	0.999169	1	0.9992		17	1	0	0	not_essential
merdae	solid	gene	-	PM_ATCC43184_03668	PARMER_01374	cpoB_2	2FM3C	A0A3R5W0N1	Cell division coordinator CpoB	region				PM_ATCC43184_03668_region_1	4334853	4334933	27	5	1	194.2	36.0078	GA	0	0	0	5	0	0	0.587105	0.412895	1	0.4129	ambiguous	5	1	0	0	not_essential
merdae	liquid	gene	-	PM_ATCC43184_03669	HMPREF1077_00409	nudC_2	2FMSZ	A0A3R6BM47	NADH pyrophosphatase	region				PM_ATCC43184_03669_region_3	4335016	4335018	1	0																1	1	0	0	not_essential
merdae	liquid	gene	-	PM_ATCC43184_03669	HMPREF1077_00409	nudC_2	2FMSZ	A0A3R6BM47	NADH pyrophosphatase	domain	IPR000086	NUDIX hydrolase domain	ProSiteProfiles	PM_ATCC43184_03669_IPR000086	4335019	4335417	133	16	1	141.56	39.4507	GA	0	0	0	16	0	0	0.757642	0.242358	1	0.2424	low-confidence	16	1	0	0	not_essential
merdae	liquid	gene	-	PM_ATCC43184_03669	HMPREF1077_00409	nudC_2	2FMSZ	A0A3R6BM47	NADH pyrophosphatase	region				PM_ATCC43184_03669_region_2	4335418	4335420	1	0																				not_essential
merdae	liquid	gene	-	PM_ATCC43184_03669	HMPREF1077_00409	nudC_2	2FMSZ	A0A3R6BM47	NADH pyrophosphatase	domain	IPR015376	Zinc ribbon, NADH pyrophosphatase	Pfam	PM_ATCC43184_03669_IPR015376	4335421	4335507	29	4	1	59.25	35.3266	GA	0	0	0	4	0	0.001703	0.840858	0.157439	1	0.1574	low-confidence	4	1	0	0	not_essential
merdae	liquid	gene	-	PM_ATCC43184_03669	HMPREF1077_00409	nudC_2	2FMSZ	A0A3R6BM47	NADH pyrophosphatase	region				PM_ATCC43184_03669_region_1	4335508	4335531	8	0																1	1	0	0	not_essential
merdae	solid	gene	-	PM_ATCC43184_03669	HMPREF1077_00409	nudC_2	2FMSZ	A0A3R6BM47	NADH pyrophosphatase	region				PM_ATCC43184_03669_region_3	4335016	4335018	1	0																1	1	0	0	not_essential
merdae	solid	gene	-	PM_ATCC43184_03669	HMPREF1077_00409	nudC_2	2FMSZ	A0A3R6BM47	NADH pyrophosphatase	domain	IPR000086	NUDIX hydrolase domain	ProSiteProfiles	PM_ATCC43184_03669_IPR000086	4335019	4335417	133	16	0.9375	178.73	38.1946	GA	0	0	2	14	0	0	0.658207	0.341793	0.875	0.3418	ambiguous	16	1	0	0	not_essential
merdae	solid	gene	-	PM_ATCC43184_03669	HMPREF1077_00409	nudC_2	2FMSZ	A0A3R6BM47	NADH pyrophosphatase	region				PM_ATCC43184_03669_region_2	4335418	4335420	1	0																				not_essential
merdae	solid	gene	-	PM_ATCC43184_03669	HMPREF1077_00409	nudC_2	2FMSZ	A0A3R6BM47	NADH pyrophosphatase	domain	IPR015376	Zinc ribbon, NADH pyrophosphatase	Pfam	PM_ATCC43184_03669_IPR015376	4335421	4335507	29	4	1	56.25	38.8458	NE	0	0	4	0	0	0.035536	0.815593	0.148871	1	0.8156		4	1	0	0	not_essential
merdae	solid	gene	-	PM_ATCC43184_03669	HMPREF1077_00409	nudC_2	2FMSZ	A0A3R6BM47	NADH pyrophosphatase	region				PM_ATCC43184_03669_region_1	4335508	4335531	8	0																1	1	0	0	not_essential
merdae	liquid	gene	-	PM_ATCC43184_03670	PARMER_01371	glcK	2FNGN	A0A355VR31	Glucokinase	region				PM_ATCC43184_03670_region_2	4335635	4335655	7	0																1	1	0	0	essential
merdae	liquid	gene	-	PM_ATCC43184_03670	PARMER_01371	glcK	2FNGN	A0A355VR31	Glucokinase	domain	IPR000600	ROK family	PANTHER	PM_ATCC43184_03670_IPR000600	4335656	4336594	313	52	0.1731	7.33	37.5209	GD	22	27	3	0	0.59401	0.38476	0.017317	0.003912	0.519	0.3848	ambiguous	9	0.173077	43	0.826923	essential
merdae	liquid	gene	-	PM_ATCC43184_03670	PARMER_01371	glcK	2FNGN	A0A355VR31	Glucokinase	region				PM_ATCC43184_03670_region_1	4336595	4336597	1	0																				essential
merdae	solid	gene	-	PM_ATCC43184_03670	PARMER_01371	glcK	2FNGN	A0A355VR31	Glucokinase	region				PM_ATCC43184_03670_region_2	4335635	4335655	7	0																1	1	0	0	essential
merdae	solid	gene	-	PM_ATCC43184_03670	PARMER_01371	glcK	2FNGN	A0A355VR31	Glucokinase	domain	IPR000600	ROK family	PANTHER	PM_ATCC43184_03670_IPR000600	4335656	4336594	313	52	0.0577	4.33	41.9259	ES	50	0	2	0	0.873711	0.116906	0.007621	0.001762	0.962	0.8737		2	0.0384615	50	0.961538	essential
merdae	solid	gene	-	PM_ATCC43184_03670	PARMER_01371	glcK	2FNGN	A0A355VR31	Glucokinase	region				PM_ATCC43184_03670_region_1	4336595	4336597	1	0																				essential
merdae	liquid	gene	-	PM_ATCC43184_03671	PARMER_01370		2FSJQ	A0A3R6JZZ4	Glyoxalase/Bleomycin resistance protein/Dihydroxybiphenyl dioxygenase	region				PM_ATCC43184_03671_region_2	4336718	4336723	2	0																2	1	0	0	not_essential
merdae	liquid	gene	-	PM_ATCC43184_03671	PARMER_01370		2FSJQ	A0A3R6JZZ4	Glyoxalase/Bleomycin resistance protein/Dihydroxybiphenyl dioxygenase	domain	IPR037523	Vicinal oxygen chelate (VOC) domain	ProSiteProfiles	PM_ATCC43184_03671_IPR037523	4336724	4337080	119	15	0.8667	113	40.311	NE	0	0	15	0	0	0	0.812485	0.187515	1	0.8125		15	1	0	0	not_essential
merdae	liquid	gene	-	PM_ATCC43184_03671	PARMER_01370		2FSJQ	A0A3R6JZZ4	Glyoxalase/Bleomycin resistance protein/Dihydroxybiphenyl dioxygenase	region				PM_ATCC43184_03671_region_1	4337081	4337095	5	0																1	1	0	0	not_essential
merdae	solid	gene	-	PM_ATCC43184_03671	PARMER_01370		2FSJQ	A0A3R6JZZ4	Glyoxalase/Bleomycin resistance protein/Dihydroxybiphenyl dioxygenase	region				PM_ATCC43184_03671_region_2	4336718	4336723	2	0																2	1	0	0	not_essential
merdae	solid	gene	-	PM_ATCC43184_03671	PARMER_01370		2FSJQ	A0A3R6JZZ4	Glyoxalase/Bleomycin resistance protein/Dihydroxybiphenyl dioxygenase	domain	IPR037523	Vicinal oxygen chelate (VOC) domain	ProSiteProfiles	PM_ATCC43184_03671_IPR037523	4336724	4337080	119	15	0.8	78.83	39.157	NE	0	0	15	0	0	0.000123	0.845135	0.154743	1	0.8451		15	1	0	0	not_essential
merdae	solid	gene	-	PM_ATCC43184_03671	PARMER_01370		2FSJQ	A0A3R6JZZ4	Glyoxalase/Bleomycin resistance protein/Dihydroxybiphenyl dioxygenase	region				PM_ATCC43184_03671_region_1	4337081	4337095	5	0																1	1	0	0	not_essential
merdae	liquid	gene	-	PM_ATCC43184_03672	PARMER_01369		2FPWS	A0A3R6BMU7	METAL DEPENDENT HYDROLASE	region				PM_ATCC43184_03672_region_1	4337124	4337846	241	36	0.9167	172.42	39.0823	NE	0	0	22	14	0	0	0.661531	0.338469	0.611	0.6615	ambiguous	36	1	0	0	not_essential
merdae	solid	gene	-	PM_ATCC43184_03672	PARMER_01369		2FPWS	A0A3R6BMU7	METAL DEPENDENT HYDROLASE	region				PM_ATCC43184_03672_region_1	4337124	4337846	241	36	0.9167	100.82	38.0916	NE	0	0	36	0	0	0	0.831114	0.168886	1	0.8311		36	1	0	0	not_essential
merdae	liquid	gene	-	PM_ATCC43184_03673	PARMER_01368	purT	2FMB2	A0A351E4X9	Formate-dependent phosphoribosylglycinamide formyltransferase	region				PM_ATCC43184_03673_region_3	4337945	4338202	86	8	0.875	36.57	36.1402	NE	0	0	8	0	0	0.42208	0.48468	0.09324	1	0.4847	ambiguous	8	1	0	0	not_essential
merdae	liquid	gene	-	PM_ATCC43184_03673	PARMER_01368	purT	2FMB2	A0A351E4X9	Formate-dependent phosphoribosylglycinamide formyltransferase	domain	IPR011761	ATP-grasp fold	ProSiteProfiles	PM_ATCC43184_03673_IPR011761	4338203	4338772	190	17	0.6471	172.18	40.9551	NE	0	0	17	0	0	0	0.667985	0.332015	1	0.668	ambiguous	17	1	0	0	not_essential
merdae	liquid	gene	-	PM_ATCC43184_03673	PARMER_01368	purT	2FMB2	A0A351E4X9	Formate-dependent phosphoribosylglycinamide formyltransferase	region				PM_ATCC43184_03673_region_2	4338773	4338880	36	1	1	67	35.3819	NE	0	0	1	0	0	0.000116	0.841655	0.158229	1	0.8417		1	1	0	0	not_essential
merdae	liquid	gene	-	PM_ATCC43184_03673	PARMER_01368	purT	2FMB2	A0A351E4X9	Formate-dependent phosphoribosylglycinamide formyltransferase	domain	IPR001509	NAD-dependent epimerase/dehydratase	Pfam	PM_ATCC43184_03673_IPR001509	4338881	4339072	64	11	1	212	37.9393	NE	0	0	11	0	0	0	0.45461	0.54539	1	0.4546	ambiguous	11	1	0	0	not_essential
merdae	liquid	gene	-	PM_ATCC43184_03673	PARMER_01368	purT	2FMB2	A0A351E4X9	Formate-dependent phosphoribosylglycinamide formyltransferase	region				PM_ATCC43184_03673_region_1	4339073	4339126	18	4	0.75	124.67	37.8927	NE	0	0	4	0	0	0	0.796934	0.203066	1	0.7969		4	1	0	0	not_essential
merdae	solid	gene	-	PM_ATCC43184_03673	PARMER_01368	purT	2FMB2	A0A351E4X9	Formate-dependent phosphoribosylglycinamide formyltransferase	region				PM_ATCC43184_03673_region_3	4337945	4338202	86	8	1	96.88	40.2618	NE	0	0	8	0	0	0	0.833138	0.166862	1	0.8331		8	1	0	0	not_essential
merdae	solid	gene	-	PM_ATCC43184_03673	PARMER_01368	purT	2FMB2	A0A351E4X9	Formate-dependent phosphoribosylglycinamide formyltransferase	domain	IPR011761	ATP-grasp fold	ProSiteProfiles	PM_ATCC43184_03673_IPR011761	4338203	4338772	190	17	0.8235	103.21	40.3403	NE	0	0	17	0	0	0	0.830075	0.169925	1	0.8301		17	1	0	0	not_essential
merdae	solid	gene	-	PM_ATCC43184_03673	PARMER_01368	purT	2FMB2	A0A351E4X9	Formate-dependent phosphoribosylglycinamide formyltransferase	region				PM_ATCC43184_03673_region_2	4338773	4338880	36	1	1	63	40.4771	NE	0	0	1	0	0	0.007321	0.839736	0.152943	1	0.8397		1	1	0	0	not_essential
merdae	solid	gene	-	PM_ATCC43184_03673	PARMER_01368	purT	2FMB2	A0A351E4X9	Formate-dependent phosphoribosylglycinamide formyltransferase	domain	IPR001509	NAD-dependent epimerase/dehydratase	Pfam	PM_ATCC43184_03673_IPR001509	4338881	4339072	64	11	0.9091	132.3	36.8425	NE	0	0	11	0	0	0	0.790578	0.209422	1	0.7906		11	1	0	0	not_essential
merdae	solid	gene	-	PM_ATCC43184_03673	PARMER_01368	purT	2FMB2	A0A351E4X9	Formate-dependent phosphoribosylglycinamide formyltransferase	region				PM_ATCC43184_03673_region_1	4339073	4339126	18	4	0.75	149.33	34.9839	NE	0	0	4	0	0	0	0.756302	0.243698	1	0.7563		4	1	0	0	not_essential
merdae	liquid	gene	+	PM_ATCC43184_03674	PARMER_01367	yknY_7	2FNRG	A0AA37KA62	putative ABC transporter ATP-binding protein YknY	region				PM_ATCC43184_03674_region_1	4339485	4339487	1	0																				not_essential
merdae	liquid	gene	+	PM_ATCC43184_03674	PARMER_01367	yknY_7	2FNRG	A0AA37KA62	putative ABC transporter ATP-binding protein YknY	domain	IPR003439	ABC transporter-like, ATP-binding domain	ProSiteProfiles	PM_ATCC43184_03674_IPR003439	4339488	4340165	226	28	0.8214	57.3	37.8935	NE	0	0	28	0	0	0.005981	0.840108	0.153911	1	0.8401		28	1	0	0	not_essential
merdae	liquid	gene	+	PM_ATCC43184_03674	PARMER_01367	yknY_7	2FNRG	A0AA37KA62	putative ABC transporter ATP-binding protein YknY	region				PM_ATCC43184_03674_region_2	4340166	4340168	1	0																				not_essential
merdae	solid	gene	+	PM_ATCC43184_03674	PARMER_01367	yknY_7	2FNRG	A0AA37KA62	putative ABC transporter ATP-binding protein YknY	region				PM_ATCC43184_03674_region_1	4339485	4339487	1	0																				not_essential
merdae	solid	gene	+	PM_ATCC43184_03674	PARMER_01367	yknY_7	2FNRG	A0AA37KA62	putative ABC transporter ATP-binding protein YknY	domain	IPR003439	ABC transporter-like, ATP-binding domain	ProSiteProfiles	PM_ATCC43184_03674_IPR003439	4339488	4340165	226	28	0.8571	67.83	38.3423	NE	0	0	28	0	0	0.003099	0.844633	0.152268	1	0.8446		28	1	0	0	not_essential
merdae	solid	gene	+	PM_ATCC43184_03674	PARMER_01367	yknY_7	2FNRG	A0AA37KA62	putative ABC transporter ATP-binding protein YknY	region				PM_ATCC43184_03674_region_2	4340166	4340168	1	0																				not_essential
merdae	liquid	gene	+	PM_ATCC43184_03675	PARMER_01366	macB_2	2FNZ2	A0AA37KAP1	Macrolide export ATP-binding/permease protein MacB	region				PM_ATCC43184_03675_region_1	4340161	4340220	20	5	1	35.4	35.1131	NE	0	0	5	0	0	0.356751	0.537634	0.105615	1	0.5376	ambiguous	5	1	0	0	not_essential
merdae	liquid	gene	+	PM_ATCC43184_03675	PARMER_01366	macB_2	2FNZ2	A0AA37KAP1	Macrolide export ATP-binding/permease protein MacB	domain	IPR025857	MacB-like periplasmic core domain	Pfam	PM_ATCC43184_03675_IPR025857	4340221	4340865	215	31	0.8065	137.68	39.5723	NE	0	0	31	0	0	0	0.770868	0.229132	1	0.7709		31	1	0	0	not_essential
merdae	liquid	gene	+	PM_ATCC43184_03675	PARMER_01366	macB_2	2FNZ2	A0AA37KAP1	Macrolide export ATP-binding/permease protein MacB	region				PM_ATCC43184_03675_region_2	4340866	4341012	49	4	0.5	86	40.2238	NE	0	0	4	0	0	0	0.840525	0.159475	1	0.8405		4	1	0	0	not_essential
merdae	liquid	gene	+	PM_ATCC43184_03675	PARMER_01366	macB_2	2FNZ2	A0AA37KAP1	Macrolide export ATP-binding/permease protein MacB	domain	IPR003838	ABC3 transporter permease protein domain	Pfam	PM_ATCC43184_03675_IPR003838	4341013	4341399	129	9	0.4444	127.5	35.9473	NE	0	0	9	0	0	0	0.794204	0.205796	1	0.7942		9	1	0	0	not_essential
merdae	liquid	gene	+	PM_ATCC43184_03675	PARMER_01366	macB_2	2FNZ2	A0AA37KAP1	Macrolide export ATP-binding/permease protein MacB	region				PM_ATCC43184_03675_region_3	4341400	4341426	9	0																1	1	0	0	not_essential
merdae	solid	gene	+	PM_ATCC43184_03675	PARMER_01366	macB_2	2FNZ2	A0AA37KAP1	Macrolide export ATP-binding/permease protein MacB	region				PM_ATCC43184_03675_region_1	4340161	4340220	20	5	1	90.4	38.1113	NE	0	0	5	0	0	1e-06	0.837516	0.162482	1	0.8375		5	1	0	0	not_essential
merdae	solid	gene	+	PM_ATCC43184_03675	PARMER_01366	macB_2	2FNZ2	A0AA37KAP1	Macrolide export ATP-binding/permease protein MacB	domain	IPR025857	MacB-like periplasmic core domain	Pfam	PM_ATCC43184_03675_IPR025857	4340221	4340865	215	31	0.9032	104.25	37.6368	NE	0	0	31	0	0	0	0.828235	0.171765	1	0.8282		31	1	0	0	not_essential
merdae	solid	gene	+	PM_ATCC43184_03675	PARMER_01366	macB_2	2FNZ2	A0AA37KAP1	Macrolide export ATP-binding/permease protein MacB	region				PM_ATCC43184_03675_region_2	4340866	4341012	49	4	0.75	85.67	40.0677	NE	0	0	4	0	0	1.2e-05	0.842791	0.157197	1	0.8428		4	1	0	0	not_essential
merdae	solid	gene	+	PM_ATCC43184_03675	PARMER_01366	macB_2	2FNZ2	A0AA37KAP1	Macrolide export ATP-binding/permease protein MacB	domain	IPR003838	ABC3 transporter permease protein domain	Pfam	PM_ATCC43184_03675_IPR003838	4341013	4341399	129	9	0.8889	54.62	40.7365	NE	0	0	9	0	0	0.068717	0.788604	0.142678	1	0.7886		9	1	0	0	not_essential
merdae	solid	gene	+	PM_ATCC43184_03675	PARMER_01366	macB_2	2FNZ2	A0AA37KAP1	Macrolide export ATP-binding/permease protein MacB	region				PM_ATCC43184_03675_region_3	4341400	4341426	9	0																1	1	0	0	not_essential
merdae	liquid	gene	+	PM_ATCC43184_03676	PARMER_01365	macB_3	2FM5B	A0A6N2ZMI2	Macrolide export ATP-binding/permease protein MacB	region				PM_ATCC43184_03676_region_1	4341451	4341516	22	7	0.8571	49.5	37.7985	NE	0	0	7	0	0	0.046406	0.804453	0.149141	1	0.8045		7	1	0	0	not_essential
merdae	liquid	gene	+	PM_ATCC43184_03676	PARMER_01365	macB_3	2FM5B	A0A6N2ZMI2	Macrolide export ATP-binding/permease protein MacB	domain	IPR025857	MacB-like periplasmic core domain	Pfam	PM_ATCC43184_03676_IPR025857	4341517	4342200	228	31	0.9677	275.47	37.929	GA	0	0	7	24	0	0	0.113994	0.886006	0.774	0.886		31	1	0	0	not_essential
merdae	liquid	gene	+	PM_ATCC43184_03676	PARMER_01365	macB_3	2FM5B	A0A6N2ZMI2	Macrolide export ATP-binding/permease protein MacB	region				PM_ATCC43184_03676_region_2	4342201	4342320	40	7	1	460.29	36.9596	GA	0	0	0	7	0	0	1.4e-05	0.999986	1	1		7	1	0	0	not_essential
merdae	liquid	gene	+	PM_ATCC43184_03676	PARMER_01365	macB_3	2FM5B	A0A6N2ZMI2	Macrolide export ATP-binding/permease protein MacB	domain	IPR003838	ABC3 transporter permease protein domain	Pfam	PM_ATCC43184_03676_IPR003838	4342321	4342689	123	16	0.8125	342.77	37.7143	GA	0	0	7	9	0	0	0.008797	0.991203	0.562	0.9912		16	1	0	0	not_essential
merdae	liquid	gene	+	PM_ATCC43184_03676	PARMER_01365	macB_3	2FM5B	A0A6N2ZMI2	Macrolide export ATP-binding/permease protein MacB	region				PM_ATCC43184_03676_region_3	4342690	4342719	10	2	1	38	40.5656	NE	0	0	2	0	0	0.261682	0.61807	0.120248	1	0.6181	ambiguous	2	1	0	0	not_essential
merdae	solid	gene	+	PM_ATCC43184_03676	PARMER_01365	macB_3	2FM5B	A0A6N2ZMI2	Macrolide export ATP-binding/permease protein MacB	region				PM_ATCC43184_03676_region_1	4341451	4341516	22	7	0.8571	58.67	40.3772	NE	0	0	7	0	0	0.031544	0.820801	0.147655	1	0.8208		7	1	0	0	not_essential
merdae	solid	gene	+	PM_ATCC43184_03676	PARMER_01365	macB_3	2FM5B	A0A6N2ZMI2	Macrolide export ATP-binding/permease protein MacB	domain	IPR025857	MacB-like periplasmic core domain	Pfam	PM_ATCC43184_03676_IPR025857	4341517	4342200	228	31	0.9355	265.76	35.7786	GA	0	0	7	24	0	0	0.18306	0.81694	0.774	0.8169		31	1	0	0	not_essential
merdae	solid	gene	+	PM_ATCC43184_03676	PARMER_01365	macB_3	2FM5B	A0A6N2ZMI2	Macrolide export ATP-binding/permease protein MacB	region				PM_ATCC43184_03676_region_2	4342201	4342320	40	7	0.8571	687.83	36.934	GA	0	0	0	7	0	0	0	1	1	1		7	1	0	0	not_essential
merdae	solid	gene	+	PM_ATCC43184_03676	PARMER_01365	macB_3	2FM5B	A0A6N2ZMI2	Macrolide export ATP-binding/permease protein MacB	domain	IPR003838	ABC3 transporter permease protein domain	Pfam	PM_ATCC43184_03676_IPR003838	4342321	4342689	123	16	0.875	364.07	33.7469	GA	0	0	0	16	0	0	0.004852	0.995148	1	0.9951		16	1	0	0	not_essential
merdae	solid	gene	+	PM_ATCC43184_03676	PARMER_01365	macB_3	2FM5B	A0A6N2ZMI2	Macrolide export ATP-binding/permease protein MacB	region				PM_ATCC43184_03676_region_3	4342690	4342719	10	2	1	163	41.4734	GA	0	0	0	2	0	0	0.713721	0.286279	1	0.2863	low-confidence	2	1	0	0	not_essential
merdae	liquid	gene	+	PM_ATCC43184_03677	PARMER_01364	macA_2	2FPA0	A0A351E4Y3	Macrolide export protein MacA	region				PM_ATCC43184_03677_region_1	4342806	4342964	53	7	0.7143	22	40.3782	NE	0	0	7	0	0	0.876307	0.102776	0.020917	1	0.1028	low-confidence	7	1	0	0	not_essential
merdae	liquid	gene	+	PM_ATCC43184_03677	PARMER_01364	macA_2	2FPA0	A0A351E4Y3	Macrolide export protein MacA	domain	IPR032317	RND efflux pump, membrane fusion protein, barrel-sandwich domain	Pfam	PM_ATCC43184_03677_IPR032317	4342965	4343600	212	33	0.8182	46.22	38.0371	NE	0	0	33	0	0	0.110008	0.750539	0.139453	1	0.7505		33	1	0	0	not_essential
merdae	liquid	gene	+	PM_ATCC43184_03677	PARMER_01364	macA_2	2FPA0	A0A351E4Y3	Macrolide export protein MacA	region				PM_ATCC43184_03677_region_2	4343601	4343927	109	17	0.8235	178.36	35.6369	NE	0	0	17	0	0	0	0.638907	0.361093	1	0.6389	ambiguous	17	1	0	0	not_essential
merdae	solid	gene	+	PM_ATCC43184_03677	PARMER_01364	macA_2	2FPA0	A0A351E4Y3	Macrolide export protein MacA	region				PM_ATCC43184_03677_region_1	4342806	4342964	53	7	0.8571	38.33	39.8807	NE	0	0	7	0	0	0.571814	0.360576	0.06761	1	0.3606	ambiguous	7	1	0	0	not_essential
merdae	solid	gene	+	PM_ATCC43184_03677	PARMER_01364	macA_2	2FPA0	A0A351E4Y3	Macrolide export protein MacA	domain	IPR032317	RND efflux pump, membrane fusion protein, barrel-sandwich domain	Pfam	PM_ATCC43184_03677_IPR032317	4342965	4343600	212	33	0.7879	64.38	37.7469	NE	0	0	33	0	0	0.009319	0.840288	0.150393	1	0.8403		33	1	0	0	not_essential
merdae	solid	gene	+	PM_ATCC43184_03677	PARMER_01364	macA_2	2FPA0	A0A351E4Y3	Macrolide export protein MacA	region				PM_ATCC43184_03677_region_2	4343601	4343927	109	17	0.8235	135.57	37.727	NE	0	0	17	0	0	0	0.785638	0.214362	1	0.7856		17	1	0	0	not_essential
merdae	liquid	gene	+	PM_ATCC43184_03678	PARMER_01363		2FM98	A0AA37K9Z3	Outer membrane efflux protein	region				PM_ATCC43184_03678_region_1	4343942	4344028	29	5	1	59.8	39.8927	NE	0	0	5	0	0	0.001426	0.841095	0.157479	1	0.8411		5	1	0	0	not_essential
merdae	liquid	gene	+	PM_ATCC43184_03678	PARMER_01363		2FM98	A0AA37K9Z3	Outer membrane efflux protein	domain	IPR003423	Outer membrane efflux protein	Pfam	PM_ATCC43184_03678_IPR003423	4344029	4344595	189	22	0.8636	103.42	39.42	NE	0	0	22	0	0	0	0.823599	0.176401	1	0.8236		22	1	0	0	not_essential
merdae	liquid	gene	+	PM_ATCC43184_03678	PARMER_01363		2FM98	A0AA37K9Z3	Outer membrane efflux protein	region				PM_ATCC43184_03678_region_2	4344596	4345294	233	40	0.825	148.82	39.8885	NE	0	0	40	0	0	0	0.743125	0.256875	1	0.7431		40	1	0	0	not_essential
merdae	solid	gene	+	PM_ATCC43184_03678	PARMER_01363		2FM98	A0AA37K9Z3	Outer membrane efflux protein	region				PM_ATCC43184_03678_region_1	4343942	4344028	29	5	0.8	58.75	40.2781	NE	0	0	5	0	0	0.035619	0.817864	0.146517	1	0.8179		5	1	0	0	not_essential
merdae	solid	gene	+	PM_ATCC43184_03678	PARMER_01363		2FM98	A0AA37K9Z3	Outer membrane efflux protein	domain	IPR003423	Outer membrane efflux protein	Pfam	PM_ATCC43184_03678_IPR003423	4344029	4344595	189	22	0.7727	197.24	38.9312	NE	0	0	22	0	0	0	0.576428	0.423572	1	0.5764	ambiguous	22	1	0	0	not_essential
merdae	solid	gene	+	PM_ATCC43184_03678	PARMER_01363		2FM98	A0AA37K9Z3	Outer membrane efflux protein	region				PM_ATCC43184_03678_region_2	4344596	4345294	233	40	0.85	139.59	37.928	NE	0	0	40	0	0	0	0.777287	0.222713	1	0.7773		40	1	0	0	not_essential
merdae	liquid	gene	+	PM_ATCC43184_03679	PARMER_01362			A0AA37KH31	Retaining alpha-galactosidase	region				PM_ATCC43184_03679_region_1	4345462	4345554	31	4	0.75	38	40.0673	NE	0	0	4	0	0	0.454676	0.458633	0.08669	1	0.4586	ambiguous	4	1	0	0	not_essential
merdae	liquid	gene	+	PM_ATCC43184_03679	PARMER_01362			A0AA37KH31	Retaining alpha-galactosidase	domain	IPR029486	Glycosyl-hydrolase 97, N-terminal domain	Pfam	PM_ATCC43184_03679_IPR029486	4345555	4346268	238	34	0.8529	73.24	38.6307	NE	0	0	34	0	0	1.7e-05	0.84289	0.157093	1	0.8429		34	1	0	0	not_essential
merdae	liquid	gene	+	PM_ATCC43184_03679	PARMER_01362			A0AA37KH31	Retaining alpha-galactosidase	region				PM_ATCC43184_03679_region_2	4346269	4346289	7	0																1	1	0	0	not_essential
merdae	liquid	gene	+	PM_ATCC43184_03679	PARMER_01362			A0AA37KH31	Retaining alpha-galactosidase	domain	IPR019563	Glycosyl-hydrolase 97, catalytic domain	Pfam	PM_ATCC43184_03679_IPR019563	4346290	4347075	262	29	0.931	95.7	39.6115	NE	0	0	29	0	0	0	0.829479	0.170521	1	0.8295		29	1	0	0	not_essential
merdae	liquid	gene	+	PM_ATCC43184_03679	PARMER_01362			A0AA37KH31	Retaining alpha-galactosidase	region				PM_ATCC43184_03679_region_3	4347076	4347090	5	0																				not_essential
merdae	liquid	gene	+	PM_ATCC43184_03679	PARMER_01362			A0AA37KH31	Retaining alpha-galactosidase	domain	IPR029483	Glycosyl-hydrolase 97, C-terminal oligomerisation domain	Pfam	PM_ATCC43184_03679_IPR029483	4347091	4347384	98	13	0.9231	109.67	39.999	NE	0	0	13	0	0	0	0.815619	0.184381	1	0.8156		13	1	0	0	not_essential
merdae	liquid	gene	+	PM_ATCC43184_03679	PARMER_01362			A0AA37KH31	Retaining alpha-galactosidase	region				PM_ATCC43184_03679_region_4	4347385	4347462	26	1	1	20	39.4576	NE	0	0	1	0	0	0.758565	0.199089	0.042346	1	0.1991	low-confidence					not_essential
merdae	solid	gene	+	PM_ATCC43184_03679	PARMER_01362			A0AA37KH31	Retaining alpha-galactosidase	region				PM_ATCC43184_03679_region_1	4345462	4345554	31	4	1	10.5	40.597	NE	0	0	4	0	0	0.829587	0.139352	0.031061	1	0.1394	low-confidence	4	1	0	0	not_essential
merdae	solid	gene	+	PM_ATCC43184_03679	PARMER_01362			A0AA37KH31	Retaining alpha-galactosidase	domain	IPR029486	Glycosyl-hydrolase 97, N-terminal domain	Pfam	PM_ATCC43184_03679_IPR029486	4345555	4346268	238	34	0.9118	52.1	38.6559	NE	0	0	34	0	0	0.104276	0.757888	0.137837	1	0.7579		34	1	0	0	not_essential
merdae	solid	gene	+	PM_ATCC43184_03679	PARMER_01362			A0AA37KH31	Retaining alpha-galactosidase	region				PM_ATCC43184_03679_region_2	4346269	4346289	7	0																1	1	0	0	not_essential
merdae	solid	gene	+	PM_ATCC43184_03679	PARMER_01362			A0AA37KH31	Retaining alpha-galactosidase	domain	IPR019563	Glycosyl-hydrolase 97, catalytic domain	Pfam	PM_ATCC43184_03679_IPR019563	4346290	4347075	262	29	0.931	133.67	39.8178	NE	0	0	29	0	0	0	0.787752	0.212248	1	0.7878		29	1	0	0	not_essential
merdae	solid	gene	+	PM_ATCC43184_03679	PARMER_01362			A0AA37KH31	Retaining alpha-galactosidase	region				PM_ATCC43184_03679_region_3	4347076	4347090	5	0																				not_essential
merdae	solid	gene	+	PM_ATCC43184_03679	PARMER_01362			A0AA37KH31	Retaining alpha-galactosidase	domain	IPR029483	Glycosyl-hydrolase 97, C-terminal oligomerisation domain	Pfam	PM_ATCC43184_03679_IPR029483	4347091	4347384	98	13	1	83.31	38.9816	NE	0	0	13	0	0	1.5e-05	0.841203	0.158782	1	0.8412		13	1	0	0	not_essential
merdae	solid	gene	+	PM_ATCC43184_03679	PARMER_01362			A0AA37KH31	Retaining alpha-galactosidase	region				PM_ATCC43184_03679_region_4	4347385	4347462	26	1	1	25	39.7083	NE	0	0	1	0	0	0.763325	0.196893	0.039782	1	0.1969	low-confidence					not_essential
merdae	liquid	gene	+	PM_ATCC43184_03680	PARMER_01361		2FMTJ	A0AA37KC76	Retaining alpha-galactosidase	region				PM_ATCC43184_03680_region_1	4347401	4347544	48	8	0.875	123.14	39.0513	NE	0	0	8	0	0	0	0.79747	0.20253	1	0.7975		8	1	0	0	not_essential
merdae	liquid	gene	+	PM_ATCC43184_03680	PARMER_01361		2FMTJ	A0AA37KC76	Retaining alpha-galactosidase	domain	IPR019563	Glycosyl-hydrolase 97, catalytic domain	Pfam	PM_ATCC43184_03680_IPR019563	4347545	4348177	211	43	0.907	118.26	37.8255	NE	0	0	43	0	0	0	0.804456	0.195544	1	0.8045		43	1	0	0	not_essential
merdae	liquid	gene	+	PM_ATCC43184_03680	PARMER_01361		2FMTJ	A0AA37KC76	Retaining alpha-galactosidase	region				PM_ATCC43184_03680_region_2	4348178	4348288	37	5	1	36.6	40.885	NE	0	0	5	0	0	0.312042	0.575435	0.112523	1	0.5754	ambiguous	5	1	0	0	not_essential
merdae	liquid	gene	+	PM_ATCC43184_03680	PARMER_01361		2FMTJ	A0AA37KC76	Retaining alpha-galactosidase	domain	IPR029483	Glycosyl-hydrolase 97, C-terminal oligomerisation domain	Pfam	PM_ATCC43184_03680_IPR029483	4348289	4348573	95	13	0.8462	187.82	36.3474	NE	0	0	13	0	0	0	0.594147	0.405853	1	0.5941	ambiguous	13	1	0	0	not_essential
merdae	liquid	gene	+	PM_ATCC43184_03680	PARMER_01361		2FMTJ	A0AA37KC76	Retaining alpha-galactosidase	region				PM_ATCC43184_03680_region_3	4348574	4348594	7	0																2	1	0	0	not_essential
merdae	solid	gene	+	PM_ATCC43184_03680	PARMER_01361		2FMTJ	A0AA37KC76	Retaining alpha-galactosidase	region				PM_ATCC43184_03680_region_1	4347401	4347544	48	8	1	65.75	40.7958	NE	0	0	8	0	0	0.003574	0.84276	0.153665	1	0.8428		8	1	0	0	not_essential
merdae	solid	gene	+	PM_ATCC43184_03680	PARMER_01361		2FMTJ	A0AA37KC76	Retaining alpha-galactosidase	domain	IPR019563	Glycosyl-hydrolase 97, catalytic domain	Pfam	PM_ATCC43184_03680_IPR019563	4347545	4348177	211	43	0.9302	95.45	38.0203	NE	0	0	43	0	0	0	0.83513	0.16487	1	0.8351		43	1	0	0	not_essential
merdae	solid	gene	+	PM_ATCC43184_03680	PARMER_01361		2FMTJ	A0AA37KC76	Retaining alpha-galactosidase	region				PM_ATCC43184_03680_region_2	4348178	4348288	37	5	1	29.8	38.9861	NE	0	0	5	0	0	0.690465	0.258595	0.050939	1	0.2586	ambiguous	5	1	0	0	not_essential
merdae	solid	gene	+	PM_ATCC43184_03680	PARMER_01361		2FMTJ	A0AA37KC76	Retaining alpha-galactosidase	domain	IPR029483	Glycosyl-hydrolase 97, C-terminal oligomerisation domain	Pfam	PM_ATCC43184_03680_IPR029483	4348289	4348573	95	13	0.8462	149.64	34.7959	NE	0	0	13	0	0	0	0.754348	0.245652	1	0.7543		13	1	0	0	not_essential
merdae	solid	gene	+	PM_ATCC43184_03680	PARMER_01361		2FMTJ	A0AA37KC76	Retaining alpha-galactosidase	region				PM_ATCC43184_03680_region_3	4348574	4348594	7	0																2	1	0	0	not_essential
merdae	liquid	gene	-	PM_ATCC43184_03681	PARMER_01360	rhaR_9	2FNFD	A0AA37NKF1	HTH-type transcriptional activator RhaR	region				PM_ATCC43184_03681_region_2	4348655	4348672	6	0																2	1	0	0	not_essential
merdae	liquid	gene	-	PM_ATCC43184_03681	PARMER_01360	rhaR_9	2FNFD	A0AA37NKF1	HTH-type transcriptional activator RhaR	domain	IPR018060	DNA binding HTH domain, AraC-type	ProSiteProfiles	PM_ATCC43184_03681_IPR018060	4348673	4348969	99	21	0.9048	555	39.5326	GA	0	0	1	20	0	0	0	1	0.952	1		21	1	0	0	not_essential
merdae	liquid	gene	-	PM_ATCC43184_03681	PARMER_01360	rhaR_9	2FNFD	A0AA37NKF1	HTH-type transcriptional activator RhaR	region				PM_ATCC43184_03681_region_1	4348970	4349059	30	4	0.75	3357.67	41.0251	GA	0	0	0	4	0	0	0	1	1	1		4	1	0	0	not_essential
merdae	solid	gene	-	PM_ATCC43184_03681	PARMER_01360	rhaR_9	2FNFD	A0AA37NKF1	HTH-type transcriptional activator RhaR	region				PM_ATCC43184_03681_region_2	4348655	4348672	6	0																2	1	0	0	not_essential
merdae	solid	gene	-	PM_ATCC43184_03681	PARMER_01360	rhaR_9	2FNFD	A0AA37NKF1	HTH-type transcriptional activator RhaR	domain	IPR018060	DNA binding HTH domain, AraC-type	ProSiteProfiles	PM_ATCC43184_03681_IPR018060	4348673	4348969	99	21	0.9048	506.26	39.6603	GA	0	0	1	20	0	0	1e-06	0.999999	0.952	1		21	1	0	0	not_essential
merdae	solid	gene	-	PM_ATCC43184_03681	PARMER_01360	rhaR_9	2FNFD	A0AA37NKF1	HTH-type transcriptional activator RhaR	region				PM_ATCC43184_03681_region_1	4348970	4349059	30	4	0.75	1477.67	41.1917	GA	0	0	0	4	0	0	0	1	1	1		4	1	0	0	not_essential
merdae	liquid	gene	+	PM_ATCC43184_03682	PARMER_01359		2FPP1	A0A6N2ZS79	Coagulation factor 5/8 C-terminal domain-containing protein	region				PM_ATCC43184_03682_region_1	4349346	4349594	83	15	0.7333	109.36	39.9155	NE	0	0	15	0	0	0	0.818917	0.181083	1	0.8189		15	1	0	0	not_essential
merdae	liquid	gene	+	PM_ATCC43184_03682	PARMER_01359		2FPP1	A0A6N2ZS79	Coagulation factor 5/8 C-terminal domain-containing protein	domain	IPR000421	Coagulation factor 5/8 C-terminal domain	ProSiteProfiles	PM_ATCC43184_03682_IPR000421	4349595	4350035	147	25	0.8	53.3	40.9025	NE	0	0	25	0	0	0.020506	0.827727	0.151767	1	0.8277		25	1	0	0	not_essential
merdae	liquid	gene	+	PM_ATCC43184_03682	PARMER_01359		2FPP1	A0A6N2ZS79	Coagulation factor 5/8 C-terminal domain-containing protein	region				PM_ATCC43184_03682_region_2	4350036	4350050	5	0																1	1	0	0	not_essential
merdae	liquid	gene	+	PM_ATCC43184_03682	PARMER_01359		2FPP1	A0A6N2ZS79	Coagulation factor 5/8 C-terminal domain-containing protein	domain	IPR003961	Fibronectin type III	CDD	PM_ATCC43184_03682_IPR003961	4350051	4350314	88	19	0.7895	166.13	40.5899	NE	0	0	19	0	0	0	0.688808	0.311192	1	0.6888	ambiguous	19	1	0	0	not_essential
merdae	liquid	gene	+	PM_ATCC43184_03682	PARMER_01359		2FPP1	A0A6N2ZS79	Coagulation factor 5/8 C-terminal domain-containing protein	region				PM_ATCC43184_03682_region_3	4350315	4350317	1	0																1	1	0	0	not_essential
merdae	solid	gene	+	PM_ATCC43184_03682	PARMER_01359		2FPP1	A0A6N2ZS79	Coagulation factor 5/8 C-terminal domain-containing protein	region				PM_ATCC43184_03682_region_1	4349346	4349594	83	15	0.6667	67.3	37.2709	NE	0	0	15	0	0	0.00547	0.844139	0.150391	1	0.8441		15	1	0	0	not_essential
merdae	solid	gene	+	PM_ATCC43184_03682	PARMER_01359		2FPP1	A0A6N2ZS79	Coagulation factor 5/8 C-terminal domain-containing protein	domain	IPR000421	Coagulation factor 5/8 C-terminal domain	ProSiteProfiles	PM_ATCC43184_03682_IPR000421	4349595	4350035	147	25	0.84	68	38.4678	NE	0	0	25	0	0	0.003091	0.844787	0.152123	1	0.8448		25	1	0	0	not_essential
merdae	solid	gene	+	PM_ATCC43184_03682	PARMER_01359		2FPP1	A0A6N2ZS79	Coagulation factor 5/8 C-terminal domain-containing protein	region				PM_ATCC43184_03682_region_2	4350036	4350050	5	0																1	1	0	0	not_essential
merdae	solid	gene	+	PM_ATCC43184_03682	PARMER_01359		2FPP1	A0A6N2ZS79	Coagulation factor 5/8 C-terminal domain-containing protein	domain	IPR003961	Fibronectin type III	CDD	PM_ATCC43184_03682_IPR003961	4350051	4350314	88	19	0.8421	132	37.6573	NE	0	0	19	0	0	0	0.792011	0.207989	1	0.792		19	1	0	0	not_essential
merdae	solid	gene	+	PM_ATCC43184_03682	PARMER_01359		2FPP1	A0A6N2ZS79	Coagulation factor 5/8 C-terminal domain-containing protein	region				PM_ATCC43184_03682_region_3	4350315	4350317	1	0																1	1	0	0	not_essential
merdae	liquid	gene	-	PM_ATCC43184_03683	PARMER_01358		2FQXP	A0AA37NSV4	6-bladed beta-propeller	region				PM_ATCC43184_03683_region_1	4350333	4351493	387	55	0.8	83.25	39.0218	NE	0	0	55	0	0	0	0.839688	0.160311	1	0.8397		55	1	0	0	not_essential
merdae	solid	gene	-	PM_ATCC43184_03683	PARMER_01358		2FQXP	A0AA37NSV4	6-bladed beta-propeller	region				PM_ATCC43184_03683_region_1	4350333	4351493	387	55	0.8	60.73	38.4594	NE	0	0	55	0	0	0.022498	0.829068	0.148434	1	0.8291		55	1	0	0	not_essential
merdae	liquid	gene	-	PM_ATCC43184_03684	PARMER_01357	glnA_3	2FMC9	A0A351E4Y8	Glutamine synthetase	region				PM_ATCC43184_03684_region_2	4351591	4351938	116	16	0.6875	71.36	40.3757	NE	0	0	16	0	0	5.9e-05	0.84527	0.15467	1	0.8453		16	1	0	0	not_essential
merdae	liquid	gene	-	PM_ATCC43184_03684	PARMER_01357	glnA_3	2FMC9	A0A351E4Y8	Glutamine synthetase	domain	IPR008146	Glutamine synthetase, catalytic domain	ProSiteProfiles	PM_ATCC43184_03684_IPR008146	4351939	4353249	437	47	0.8085	172.16	39.574	NE	0	0	33	14	0	0	0.665291	0.334709	0.702	0.6653	ambiguous	46	1	0	0	not_essential
merdae	liquid	gene	-	PM_ATCC43184_03684	PARMER_01357	glnA_3	2FMC9	A0A351E4Y8	Glutamine synthetase	domain	IPR022147	Glutamine synthetase type III N-terminal	Pfam	PM_ATCC43184_03684_IPR022147	4353226	4353702	159	16	0.8125	90.23	39.1245	NE	0	0	16	0	0	0	0.835426	0.164574	1	0.8354		16	1	0	0	not_essential
merdae	liquid	gene	-	PM_ATCC43184_03684	PARMER_01357	glnA_3	2FMC9	A0A351E4Y8	Glutamine synthetase	region				PM_ATCC43184_03684_region_1	4353703	4353783	27	3	1	103	36.1212	NE	0	0	3	0	0	0	0.821434	0.178566	1	0.8214		3	1	0	0	not_essential
merdae	solid	gene	-	PM_ATCC43184_03684	PARMER_01357	glnA_3	2FMC9	A0A351E4Y8	Glutamine synthetase	region				PM_ATCC43184_03684_region_2	4351591	4351938	116	16	0.625	18.1	40.8698	NE	0	0	16	0	0	0.918324	0.067754	0.013922	1	0.0678	low-confidence	16	1	0	0	not_essential
merdae	solid	gene	-	PM_ATCC43184_03684	PARMER_01357	glnA_3	2FMC9	A0A351E4Y8	Glutamine synthetase	domain	IPR008146	Glutamine synthetase, catalytic domain	ProSiteProfiles	PM_ATCC43184_03684_IPR008146	4351939	4353249	437	47	0.6596	21.68	38.3195	GD	0	34	13	0	0	0.902182	0.081444	0.016374	0.723	0.9022		33	0.717391	13	0.282609	not_essential
merdae	solid	gene	-	PM_ATCC43184_03684	PARMER_01357	glnA_3	2FMC9	A0A351E4Y8	Glutamine synthetase	domain	IPR022147	Glutamine synthetase type III N-terminal	Pfam	PM_ATCC43184_03684_IPR022147	4353226	4353702	159	16	0.5625	9.56	39.4577	GD	0	9	7	0	0	0.929896	0.057535	0.012569	0.562	0.9299		10	0.625	6	0.375	not_essential
merdae	solid	gene	-	PM_ATCC43184_03684	PARMER_01357	glnA_3	2FMC9	A0A351E4Y8	Glutamine synthetase	region				PM_ATCC43184_03684_region_1	4353703	4353783	27	3	0.6667	18.5	33.0238	NE	0	0	3	0	0	0.911885	0.07311	0.015006	1	0.0731	low-confidence	3	1	0	0	not_essential
merdae	liquid	gene	-	PM_ATCC43184_03685	PARMER_01355	hppA1	2FM7F	A0A3R6EM13	Putative K(+)-stimulated pyrophosphate-energized sodium pump	region				PM_ATCC43184_03685_region_1	4354249	4354251	1	0																				not_essential
merdae	liquid	gene	-	PM_ATCC43184_03685	PARMER_01355	hppA1	2FM7F	A0A3R6EM13	Putative K(+)-stimulated pyrophosphate-energized sodium pump	domain	IPR004131	Pyrophosphate-energised proton pump	PIRSF	PM_ATCC43184_03685_IPR004131	4354252	4356453	734	80	0.8375	72.04	38.552	NE	0	0	80	0	0	3e-05	0.843424	0.156546	1	0.8434		80	1	0	0	not_essential
merdae	solid	gene	-	PM_ATCC43184_03685	PARMER_01355	hppA1	2FM7F	A0A3R6EM13	Putative K(+)-stimulated pyrophosphate-energized sodium pump	region				PM_ATCC43184_03685_region_1	4354249	4354251	1	0																				not_essential
merdae	solid	gene	-	PM_ATCC43184_03685	PARMER_01355	hppA1	2FM7F	A0A3R6EM13	Putative K(+)-stimulated pyrophosphate-energized sodium pump	domain	IPR004131	Pyrophosphate-energised proton pump	PIRSF	PM_ATCC43184_03685_IPR004131	4354252	4356453	734	80	0.875	67.53	38.8597	NE	0	0	80	0	0	0.00321	0.844392	0.152398	1	0.8444		80	1	0	0	not_essential
merdae	liquid	gene	+	PM_ATCC43184_03686	PARMER_01354		2FNX7	A0AA37KDY0	Patatin-like phospholipase domain-containing protein	region				PM_ATCC43184_03686_region_1	4356634	4356672	13	4	1	72.5	40.5957	NE	0	0	4	0	0	1.3e-05	0.840575	0.159411	1	0.8406		4	1	0	0	not_essential
merdae	liquid	gene	+	PM_ATCC43184_03686	PARMER_01354		2FNX7	A0AA37KDY0	Patatin-like phospholipase domain-containing protein	domain	IPR002641	Patatin-like phospholipase domain	ProSiteProfiles	PM_ATCC43184_03686_IPR002641	4356673	4357149	159	20	0.85	113.29	36.0505	NE	0	0	20	0	0	0	0.81239	0.18761	1	0.8124		20	1	0	0	not_essential
merdae	liquid	gene	+	PM_ATCC43184_03686	PARMER_01354		2FNX7	A0AA37KDY0	Patatin-like phospholipase domain-containing protein	region				PM_ATCC43184_03686_region_2	4357150	4357473	108	17	0.9412	149.44	37.6597	NE	0	0	17	0	0	0	0.738798	0.261202	1	0.7388		17	1	0	0	not_essential
merdae	solid	gene	+	PM_ATCC43184_03686	PARMER_01354		2FNX7	A0AA37KDY0	Patatin-like phospholipase domain-containing protein	region				PM_ATCC43184_03686_region_1	4356634	4356672	13	4	1	57	35.1493	NE	0	0	4	0	0	0.030222	0.820161	0.149617	1	0.8202		4	1	0	0	not_essential
merdae	solid	gene	+	PM_ATCC43184_03686	PARMER_01354		2FNX7	A0AA37KDY0	Patatin-like phospholipase domain-containing protein	domain	IPR002641	Patatin-like phospholipase domain	ProSiteProfiles	PM_ATCC43184_03686_IPR002641	4356673	4357149	159	20	0.85	113.82	38.6493	NE	0	0	18	2	0	0	0.81873	0.18127	0.9	0.8187		20	1	0	0	not_essential
merdae	solid	gene	+	PM_ATCC43184_03686	PARMER_01354		2FNX7	A0AA37KDY0	Patatin-like phospholipase domain-containing protein	region				PM_ATCC43184_03686_region_2	4357150	4357473	108	17	1	198.29	38.36	GA	0	0	0	17	0	0	0.566427	0.433573	1	0.4336	ambiguous	17	1	0	0	not_essential
merdae	liquid	gene	+	PM_ATCC43184_03687	PARMER_01353	glgE	2FNVI	A0A354MKJ5	Alpha-1%2C4-glucan:maltose-1-phosphate maltosyltransferase	region				PM_ATCC43184_03687_region_1	4357532	4357561	10	4	1	217.5	35.2022	NE	0	0	4	0	0	0	0.42097	0.57903	1	0.421	ambiguous	4	1	0	0	not_essential
merdae	liquid	gene	+	PM_ATCC43184_03687	PARMER_01353	glgE	2FNVI	A0A354MKJ5	Alpha-1%2C4-glucan:maltose-1-phosphate maltosyltransferase	domain	IPR006047	Glycosyl hydrolase, family 13, catalytic domain	SMART	PM_ATCC43184_03687_IPR006047	4357562	4358794	411	71	0.9577	111.9	37.8172	NE	0	0	71	0	0	0	0.812165	0.187835	1	0.8122		71	1	0	0	not_essential
merdae	liquid	gene	+	PM_ATCC43184_03687	PARMER_01353	glgE	2FNVI	A0A354MKJ5	Alpha-1%2C4-glucan:maltose-1-phosphate maltosyltransferase	region				PM_ATCC43184_03687_region_2	4358795	4359223	143	22	0.8636	169.32	37.5001	NE	0	0	22	0	0	0	0.675178	0.324822	1	0.6752	ambiguous	22	1	0	0	not_essential
merdae	solid	gene	+	PM_ATCC43184_03687	PARMER_01353	glgE	2FNVI	A0A354MKJ5	Alpha-1%2C4-glucan:maltose-1-phosphate maltosyltransferase	region				PM_ATCC43184_03687_region_1	4357532	4357561	10	4	1	287.75	32.7951	GA	0	0	0	4	0	0	0.097068	0.902932	1	0.9029		4	1	0	0	not_essential
merdae	solid	gene	+	PM_ATCC43184_03687	PARMER_01353	glgE	2FNVI	A0A354MKJ5	Alpha-1%2C4-glucan:maltose-1-phosphate maltosyltransferase	domain	IPR006047	Glycosyl hydrolase, family 13, catalytic domain	SMART	PM_ATCC43184_03687_IPR006047	4357562	4358794	411	71	0.9718	119.13	38.128	GA	0	0	0	71	0	0	0.810359	0.189641	1	0.1896	low-confidence	71	1	0	0	not_essential
merdae	solid	gene	+	PM_ATCC43184_03687	PARMER_01353	glgE	2FNVI	A0A354MKJ5	Alpha-1%2C4-glucan:maltose-1-phosphate maltosyltransferase	region				PM_ATCC43184_03687_region_2	4358795	4359223	143	22	0.9091	237.05	38.5158	GA	0	0	0	22	0	0	0.341911	0.658089	1	0.6581	ambiguous	22	1	0	0	not_essential
merdae	liquid	gene	+	PM_ATCC43184_03688	PARMER_01352	prs	2FPH1	A0A354MKJ4	Ribose-phosphate pyrophosphokinase	region				PM_ATCC43184_03688_region_1	4359370	4359390	7	0																				essential
merdae	liquid	gene	+	PM_ATCC43184_03688	PARMER_01352	prs	2FPH1	A0A354MKJ4	Ribose-phosphate pyrophosphokinase	domain	IPR029099	Ribose-phosphate pyrophosphokinase, N-terminal domain	Pfam	PM_ATCC43184_03688_IPR029099	4359391	4359735	115	16	0.0625	3	36	GD	0	16	0	0	0.807917	0.179417	0.010242	0.002425	1	0.1794	low-confidence	1	0.0625	15	0.9375	essential
merdae	liquid	gene	+	PM_ATCC43184_03688	PARMER_01352	prs	2FPH1	A0A354MKJ4	Ribose-phosphate pyrophosphokinase	region				PM_ATCC43184_03688_region_2	4359736	4359813	26	3	0.3333	2	42	GD	0	3	0	0	0.008342	0.928629	0.051031	0.011998	1	0.9286		1	0.333333	2	0.666667	essential
merdae	liquid	gene	+	PM_ATCC43184_03688	PARMER_01352	prs	2FPH1	A0A354MKJ4	Ribose-phosphate pyrophosphokinase	domain	IPR000836	Phosphoribosyltransferase domain	CDD	PM_ATCC43184_03688_IPR000836	4359814	4360143	110	17	0	0		ES	17	0	0	0	0.758582	0.221117	0.016305	0.003996	1	0.7586		0	0	17	1	essential
merdae	liquid	gene	+	PM_ATCC43184_03688	PARMER_01352	prs	2FPH1	A0A354MKJ4	Ribose-phosphate pyrophosphokinase	region				PM_ATCC43184_03688_region_3	4360144	4360311	56	12	0.4167	83.2	40.8092	ES	7	0	5	0	2e-06	0	0.842091	0.157907	0.583	0	low-confidence	5	0.416667	7	0.583333	essential
merdae	solid	gene	+	PM_ATCC43184_03688	PARMER_01352	prs	2FPH1	A0A354MKJ4	Ribose-phosphate pyrophosphokinase	region				PM_ATCC43184_03688_region_1	4359370	4359390	7	0																				essential
merdae	solid	gene	+	PM_ATCC43184_03688	PARMER_01352	prs	2FPH1	A0A354MKJ4	Ribose-phosphate pyrophosphokinase	domain	IPR029099	Ribose-phosphate pyrophosphokinase, N-terminal domain	Pfam	PM_ATCC43184_03688_IPR029099	4359391	4359735	115	16	0	0		ES	16	0	0	0	0.831912	0.151915	0.013025	0.003148	1	0.8319		0	0	16	1	essential
merdae	solid	gene	+	PM_ATCC43184_03688	PARMER_01352	prs	2FPH1	A0A354MKJ4	Ribose-phosphate pyrophosphokinase	region				PM_ATCC43184_03688_region_2	4359736	4359813	26	3	0	0		ES	3	0	0	0	0.831912	0.151915	0.013025	0.003148	1	0.8319		0	0	3	1	essential
merdae	solid	gene	+	PM_ATCC43184_03688	PARMER_01352	prs	2FPH1	A0A354MKJ4	Ribose-phosphate pyrophosphokinase	domain	IPR000836	Phosphoribosyltransferase domain	CDD	PM_ATCC43184_03688_IPR000836	4359814	4360143	110	17	0	0		ES	17	0	0	0	0.831912	0.151915	0.013025	0.003148	1	0.8319		0	0	17	1	essential
merdae	solid	gene	+	PM_ATCC43184_03688	PARMER_01352	prs	2FPH1	A0A354MKJ4	Ribose-phosphate pyrophosphokinase	region				PM_ATCC43184_03688_region_3	4360144	4360311	56	12	0.3333	88	34.1268	ES	8	0	0	4	0	9e-06	0.842605	0.157387	0.667	0	low-confidence	4	0.333333	8	0.666667	essential
merdae	liquid	gene	-	PM_ATCC43184_03689	PARMER_01351	mnmA	2FPBU	A0AA43W096	tRNA-specific 2-thiouridylase MnmA	region				PM_ATCC43184_03689_region_3	4360666	4360683	6	0																2	1	0	0	essential
merdae	liquid	gene	-	PM_ATCC43184_03689	PARMER_01351	mnmA	2FPBU	A0AA43W096	tRNA-specific 2-thiouridylase MnmA	domain	IPR046885	tRNA-specific 2-thiouridylase MnmA-like, C-terminal domain	Pfam	PM_ATCC43184_03689_IPR046885	4360684	4360866	61	5	0.2	19	40.7036	GD	0	5	0	0	0.513381	0.456469	0.024986	0.005163	1	0.4565	ambiguous	1	0.2	4	0.8	essential
merdae	liquid	gene	-	PM_ATCC43184_03689	PARMER_01351	mnmA	2FPBU	A0AA43W096	tRNA-specific 2-thiouridylase MnmA	region				PM_ATCC43184_03689_region_2	4360867	4360953	29	4	0	0		GD	0	4	0	0	0.758582	0.221117	0.016305	0.003996	1	0.2211	low-confidence	0	0	4	1	essential
merdae	liquid	gene	-	PM_ATCC43184_03689	PARMER_01351	mnmA	2FPBU	A0AA43W096	tRNA-specific 2-thiouridylase MnmA	domain	IPR046884	tRNA-specific 2-thiouridylase MnmA-like, central domain	Pfam	PM_ATCC43184_03689_IPR046884	4360954	4361142	63	9	0.2222	8.5	41.1111	GD	0	9	0	0	0.32239	0.643452	0.027928	0.00623	1	0.6435	ambiguous	2	0.222222	7	0.777778	essential
merdae	liquid	gene	-	PM_ATCC43184_03689	PARMER_01351	mnmA	2FPBU	A0AA43W096	tRNA-specific 2-thiouridylase MnmA	region				PM_ATCC43184_03689_region_1	4361143	4361742	200	38	0.2368	2.78	41.8	GD	0	38	0	0	0.243224	0.711155	0.036962	0.008659	1	0.7112		9	0.236842	29	0.763158	essential
merdae	solid	gene	-	PM_ATCC43184_03689	PARMER_01351	mnmA	2FPBU	A0AA43W096	tRNA-specific 2-thiouridylase MnmA	region				PM_ATCC43184_03689_region_3	4360666	4360683	6	0																2	1	0	0	essential
merdae	solid	gene	-	PM_ATCC43184_03689	PARMER_01351	mnmA	2FPBU	A0AA43W096	tRNA-specific 2-thiouridylase MnmA	domain	IPR046885	tRNA-specific 2-thiouridylase MnmA-like, C-terminal domain	Pfam	PM_ATCC43184_03689_IPR046885	4360684	4360866	61	5	0.2	1	41.35	ES	5	0	0	0	0.168127	0.766586	0.052807	0.012481	1	0.1681	low-confidence	0	0	5	1	essential
merdae	solid	gene	-	PM_ATCC43184_03689	PARMER_01351	mnmA	2FPBU	A0AA43W096	tRNA-specific 2-thiouridylase MnmA	region				PM_ATCC43184_03689_region_2	4360867	4360953	29	4	0	0		ES	4	0	0	0	0.831912	0.151915	0.013025	0.003148	1	0.8319		0	0	4	1	essential
merdae	solid	gene	-	PM_ATCC43184_03689	PARMER_01351	mnmA	2FPBU	A0AA43W096	tRNA-specific 2-thiouridylase MnmA	domain	IPR046884	tRNA-specific 2-thiouridylase MnmA-like, central domain	Pfam	PM_ATCC43184_03689_IPR046884	4360954	4361142	63	9	0	0		ES	9	0	0	0	0.831912	0.151915	0.013025	0.003148	1	0.8319		0	0	9	1	essential
merdae	solid	gene	-	PM_ATCC43184_03689	PARMER_01351	mnmA	2FPBU	A0AA43W096	tRNA-specific 2-thiouridylase MnmA	region				PM_ATCC43184_03689_region_1	4361143	4361742	200	38	0.0526	1	42	ES	38	0	0	0	0.877759	0.111689	0.00852	0.002031	1	0.8778		0	0	38	1	essential
merdae	liquid	gene	-	PM_ATCC43184_03690					hypothetical protein	region				PM_ATCC43184_03690_region_1	4361936	4362052	39	8	0.875	234.71	39.7307	GA	0	0	0	8	0	0	0.31831	0.68169	1	0.6817	ambiguous	8	1	0	0	not_essential
merdae	solid	gene	-	PM_ATCC43184_03690					hypothetical protein	region				PM_ATCC43184_03690_region_1	4361936	4362052	39	8	1	155	40.9469	GA	0	0	0	8	0	0	0.737566	0.262434	1	0.2624	low-confidence	8	1	0	0	not_essential
merdae	liquid	gene	+	PM_ATCC43184_03691	PARMER_01348	drdI	2FR7K	A0AA37KCF7	5-deoxyribose 1-phosphate isomerase	region				PM_ATCC43184_03691_region_1	4362067	4362093	9	0																3	1	0	0	not_essential
merdae	liquid	gene	+	PM_ATCC43184_03691	PARMER_01348	drdI	2FR7K	A0AA37KCF7	5-deoxyribose 1-phosphate isomerase	domain	IPR005251	Methylthioribose-1-phosphate isomerase	Hamap	PM_ATCC43184_03691_IPR005251	4362094	4363113	340	50	0.9	225.82	37.8196	NE	0	0	44	6	0	0	0.372532	0.627468	0.88	0.3725	ambiguous	50	1	0	0	not_essential
merdae	liquid	gene	+	PM_ATCC43184_03691	PARMER_01348	drdI	2FR7K	A0AA37KCF7	5-deoxyribose 1-phosphate isomerase	region				PM_ATCC43184_03691_region_2	4363114	4363116	1	0																				not_essential
merdae	solid	gene	+	PM_ATCC43184_03691	PARMER_01348	drdI	2FR7K	A0AA37KCF7	5-deoxyribose 1-phosphate isomerase	region				PM_ATCC43184_03691_region_1	4362067	4362093	9	0																3	1	0	0	not_essential
merdae	solid	gene	+	PM_ATCC43184_03691	PARMER_01348	drdI	2FR7K	A0AA37KCF7	5-deoxyribose 1-phosphate isomerase	domain	IPR005251	Methylthioribose-1-phosphate isomerase	Hamap	PM_ATCC43184_03691_IPR005251	4362094	4363113	340	50	0.96	189.96	37.8767	NE	0	0	34	16	0	0	0.608531	0.391469	0.68	0.6085	ambiguous	50	1	0	0	not_essential
merdae	solid	gene	+	PM_ATCC43184_03691	PARMER_01348	drdI	2FR7K	A0AA37KCF7	5-deoxyribose 1-phosphate isomerase	region				PM_ATCC43184_03691_region_2	4363114	4363116	1	0																				not_essential
merdae	liquid	gene	+	PM_ATCC43184_03692	PARMER_01347	rpsU	2FUNX	A0A351E4Z5	30S ribosomal protein S21	domain	IPR001911	Ribosomal protein S21	Hamap	PM_ATCC43184_03692_IPR001911	4363214	4363384	57	7	0.2857	42	41.5863	ES	5	0	2	0	0.193804	0.34472	0.389548	0.071928	0.714	0.1938	low-confidence	2	0.285714	5	0.714286	not_essential
merdae	liquid	gene	+	PM_ATCC43184_03692	PARMER_01347	rpsU	2FUNX	A0A351E4Z5	30S ribosomal protein S21	region				PM_ATCC43184_03692_region_1	4363385	4363405	7	0																3	1	0	0	not_essential
merdae	solid	gene	+	PM_ATCC43184_03692	PARMER_01347	rpsU	2FUNX	A0A351E4Z5	30S ribosomal protein S21	domain	IPR001911	Ribosomal protein S21	Hamap	PM_ATCC43184_03692_IPR001911	4363214	4363384	57	7	0.2857	29.5	41.2624	GD	0	5	2	0	0.001674	0.881964	0.097611	0.018752	0.714	0.882		2	0.285714	5	0.714286	not_essential
merdae	solid	gene	+	PM_ATCC43184_03692	PARMER_01347	rpsU	2FUNX	A0A351E4Z5	30S ribosomal protein S21	region				PM_ATCC43184_03692_region_1	4363385	4363405	7	0																3	1	0	0	not_essential
merdae	liquid	gene	+	PM_ATCC43184_03693	PARMER_01346	xerC_16	2FNFK	A0AA37KH23	Tyrosine recombinase XerC	domain	IPR044068	Core-binding (CB) domain	ProSiteProfiles	PM_ATCC43184_03693_IPR044068	4363482	4363742	87	21	0.5714	36.08	39.5978	NE	0	0	21	0	0	0.634468	0.307603	0.05793	1	0.3076	ambiguous	21	1	0	0	not_essential
merdae	liquid	gene	+	PM_ATCC43184_03693	PARMER_01346	xerC_16	2FNFK	A0AA37KH23	Tyrosine recombinase XerC	region				PM_ATCC43184_03693_region_1	4363743	4363802	20	2	0.5	1	42	NE	0	0	2	0	0	0.922991	0.062245	0.014764	1	0.0622	low-confidence	2	1	0	0	not_essential
merdae	liquid	gene	+	PM_ATCC43184_03693	PARMER_01346	xerC_16	2FNFK	A0AA37KH23	Tyrosine recombinase XerC	domain	IPR002104	Integrase, catalytic domain	ProSiteProfiles	PM_ATCC43184_03693_IPR002104	4363803	4364351	183	35	0.9143	53.28	39.4033	NE	0	0	35	0	0	0.014198	0.831413	0.154389	1	0.8314		35	1	0	0	not_essential
merdae	liquid	gene	+	PM_ATCC43184_03693	PARMER_01346	xerC_16	2FNFK	A0AA37KH23	Tyrosine recombinase XerC	region				PM_ATCC43184_03693_region_2	4364352	4364390	13	2	1	123.5	41.7176	NE	0	0	2	0	0	0	0.7942	0.2058	1	0.7942		2	1	0	0	not_essential
merdae	solid	gene	+	PM_ATCC43184_03693	PARMER_01346	xerC_16	2FNFK	A0AA37KH23	Tyrosine recombinase XerC	domain	IPR044068	Core-binding (CB) domain	ProSiteProfiles	PM_ATCC43184_03693_IPR044068	4363482	4363742	87	21	0.5714	25.75	37.8778	NE	0	0	21	0	0	0.892918	0.089552	0.01753	1	0.0896	low-confidence	21	1	0	0	not_essential
merdae	solid	gene	+	PM_ATCC43184_03693	PARMER_01346	xerC_16	2FNFK	A0AA37KH23	Tyrosine recombinase XerC	region				PM_ATCC43184_03693_region_1	4363743	4363802	20	2	0.5	5	38.4	NE	0	0	2	0	0	0.927413	0.059171	0.013416	1	0.0592	low-confidence	2	1	0	0	not_essential
merdae	solid	gene	+	PM_ATCC43184_03693	PARMER_01346	xerC_16	2FNFK	A0AA37KH23	Tyrosine recombinase XerC	domain	IPR002104	Integrase, catalytic domain	ProSiteProfiles	PM_ATCC43184_03693_IPR002104	4363803	4364351	183	35	0.8857	43.87	40.2037	NE	0	0	35	0	0	0.355538	0.544008	0.100454	1	0.544	ambiguous	35	1	0	0	not_essential
merdae	solid	gene	+	PM_ATCC43184_03693	PARMER_01346	xerC_16	2FNFK	A0AA37KH23	Tyrosine recombinase XerC	region				PM_ATCC43184_03693_region_2	4364352	4364390	13	2	1	65.5	39.5204	NE	0	0	2	0	0	0.003821	0.842571	0.153608	1	0.8426		2	1	0	0	not_essential
merdae	liquid	gene	+	PM_ATCC43184_03694	PARMER_01345	hpf	2FTZJ	A0A351E4Z7	Ribosome hibernation promoting factor	domain	IPR003489	Ribosome hibernation promoting factor/RaiA	NCBIfam	PM_ATCC43184_03694_IPR003489	4364387	4364680	98	18	1	57.11	40.9717	NE	0	0	18	0	0	0.003331	0.83941	0.157259	1	0.8394		18	1	0	0	not_essential
merdae	liquid	gene	+	PM_ATCC43184_03694	PARMER_01345	hpf	2FTZJ	A0A351E4Z7	Ribosome hibernation promoting factor	region				PM_ATCC43184_03694_region_1	4364681	4364686	2	0																1	1	0	0	not_essential
merdae	solid	gene	+	PM_ATCC43184_03694	PARMER_01345	hpf	2FTZJ	A0A351E4Z7	Ribosome hibernation promoting factor	domain	IPR003489	Ribosome hibernation promoting factor/RaiA	NCBIfam	PM_ATCC43184_03694_IPR003489	4364387	4364680	98	18	1	58.5	40.5192	NE	0	0	18	0	0	0.021629	0.827546	0.150825	1	0.8275		18	1	0	0	not_essential
merdae	solid	gene	+	PM_ATCC43184_03694	PARMER_01345	hpf	2FTZJ	A0A351E4Z7	Ribosome hibernation promoting factor	region				PM_ATCC43184_03694_region_1	4364681	4364686	2	0																1	1	0	0	not_essential
merdae	liquid	gene	+	PM_ATCC43184_03699	PARMER_01340	tuf	2FKZA	A0A3E4ZSK9	Elongation factor Tu	region				PM_ATCC43184_03699_region_1	4365280	4365306	9	0																				essential
merdae	liquid	gene	+	PM_ATCC43184_03699	PARMER_01340	tuf	2FKZA	A0A3E4ZSK9	Elongation factor Tu	domain	IPR000795	Translational (tr)-type GTP-binding domain	ProSiteProfiles	PM_ATCC43184_03699_IPR000795	4365307	4365894	196	22	0.0909	11	42	ES	17	5	0	0	0.798259	0.190978	0.008818	0.001946	0.773	0.7983		1	0.0454545	21	0.954545	essential
merdae	liquid	gene	+	PM_ATCC43184_03699	PARMER_01340	tuf	2FKZA	A0A3E4ZSK9	Elongation factor Tu	region				PM_ATCC43184_03699_region_2	4365895	4365909	5	0																				essential
merdae	liquid	gene	+	PM_ATCC43184_03699	PARMER_01340	tuf	2FKZA	A0A3E4ZSK9	Elongation factor Tu	domain	IPR033720	Elongation factor Tu, domain 2	CDD	PM_ATCC43184_03699_IPR033720	4365910	4366173	88	15	0.0667	5	42	ES	13	2	0	0	0.804978	0.183239	0.00956	0.002222	0.867	0.805		1	0.0666667	14	0.933333	essential
merdae	liquid	gene	+	PM_ATCC43184_03699	PARMER_01340	tuf	2FKZA	A0A3E4ZSK9	Elongation factor Tu	region				PM_ATCC43184_03699_region_3	4366174	4366176	1	0																				essential
merdae	liquid	gene	+	PM_ATCC43184_03699	PARMER_01340	tuf	2FKZA	A0A3E4ZSK9	Elongation factor Tu	domain	IPR004160	Translation elongation factor EFTu/EF1A, C-terminal	Pfam	PM_ATCC43184_03699_IPR004160	4366177	4366458	94	19	0.0526	596	41.4759	ES	18	0	0	1	0	0	0	1	0.947	0	low-confidence	1	0.0526316	18	0.947368	essential
merdae	liquid	gene	+	PM_ATCC43184_03699	PARMER_01340	tuf	2FKZA	A0A3E4ZSK9	Elongation factor Tu	region				PM_ATCC43184_03699_region_4	4366459	4366467	3	0																1	1	0	0	essential
merdae	solid	gene	+	PM_ATCC43184_03699	PARMER_01340	tuf	2FKZA	A0A3E4ZSK9	Elongation factor Tu	region				PM_ATCC43184_03699_region_1	4365280	4365306	9	0																				essential
merdae	solid	gene	+	PM_ATCC43184_03699	PARMER_01340	tuf	2FKZA	A0A3E4ZSK9	Elongation factor Tu	domain	IPR000795	Translational (tr)-type GTP-binding domain	ProSiteProfiles	PM_ATCC43184_03699_IPR000795	4365307	4365894	196	22	0	0		ES	22	0	0	0	0.831912	0.151915	0.013025	0.003148	1	0.8319		0	0	22	1	essential
merdae	solid	gene	+	PM_ATCC43184_03699	PARMER_01340	tuf	2FKZA	A0A3E4ZSK9	Elongation factor Tu	region				PM_ATCC43184_03699_region_2	4365895	4365909	5	0																				essential
merdae	solid	gene	+	PM_ATCC43184_03699	PARMER_01340	tuf	2FKZA	A0A3E4ZSK9	Elongation factor Tu	domain	IPR033720	Elongation factor Tu, domain 2	CDD	PM_ATCC43184_03699_IPR033720	4365910	4366173	88	15	0	0		ES	15	0	0	0	0.831912	0.151915	0.013025	0.003148	1	0.8319		0	0	15	1	essential
merdae	solid	gene	+	PM_ATCC43184_03699	PARMER_01340	tuf	2FKZA	A0A3E4ZSK9	Elongation factor Tu	region				PM_ATCC43184_03699_region_3	4366174	4366176	1	0																				essential
merdae	solid	gene	+	PM_ATCC43184_03699	PARMER_01340	tuf	2FKZA	A0A3E4ZSK9	Elongation factor Tu	domain	IPR004160	Translation elongation factor EFTu/EF1A, C-terminal	Pfam	PM_ATCC43184_03699_IPR004160	4366177	4366458	94	19	0.0526	112	39.9524	ES	18	0	0	1	0.000357	0	0.8207	0.178943	0.947	0.0004	low-confidence	1	0.0526316	18	0.947368	essential
merdae	solid	gene	+	PM_ATCC43184_03699	PARMER_01340	tuf	2FKZA	A0A3E4ZSK9	Elongation factor Tu	region				PM_ATCC43184_03699_region_4	4366459	4366467	3	0																1	1	0	0	essential
merdae	liquid	gene	+	PM_ATCC43184_03701	PARMER_01338		2FUTR	A0A3E4ZSY7	preprotein translocase subunit SecE	region				PM_ATCC43184_03701_region_1	4366607	4366609	1	0																				essential
merdae	liquid	gene	+	PM_ATCC43184_03701	PARMER_01338		2FUTR	A0A3E4ZSY7	preprotein translocase subunit SecE	domain	IPR005807	SecE subunit of protein translocation complex, bacterial-like	PANTHER	PM_ATCC43184_03701_IPR005807	4366610	4366786	59	18	0.0556	1	42	ES	18	0	0	0	0.811761	0.17432	0.011213	0.002706	1	0.8118		0	0	18	1	essential
merdae	liquid	gene	+	PM_ATCC43184_03701	PARMER_01338		2FUTR	A0A3E4ZSY7	preprotein translocase subunit SecE	region				PM_ATCC43184_03701_region_2	4366787	4366801	5	0																0	0	1	1	essential
merdae	solid	gene	+	PM_ATCC43184_03701	PARMER_01338		2FUTR	A0A3E4ZSY7	preprotein translocase subunit SecE	region				PM_ATCC43184_03701_region_1	4366607	4366609	1	0																				essential
merdae	solid	gene	+	PM_ATCC43184_03701	PARMER_01338		2FUTR	A0A3E4ZSY7	preprotein translocase subunit SecE	domain	IPR005807	SecE subunit of protein translocation complex, bacterial-like	PANTHER	PM_ATCC43184_03701_IPR005807	4366610	4366786	59	18	0	0		ES	18	0	0	0	0.831912	0.151915	0.013025	0.003148	1	0.8319		0	0	18	1	essential
merdae	solid	gene	+	PM_ATCC43184_03701	PARMER_01338		2FUTR	A0A3E4ZSY7	preprotein translocase subunit SecE	region				PM_ATCC43184_03701_region_2	4366787	4366801	5	0																0	0	1	1	essential
merdae	liquid	gene	+	PM_ATCC43184_03702	PARMER_01337	nusG	2FNJ6	A0A3E4ZSJ3	Transcription termination/antitermination protein NusG	region				PM_ATCC43184_03702_region_1	4366814	4366825	4	0																0	0	1	1	essential
merdae	liquid	gene	+	PM_ATCC43184_03702	PARMER_01337	nusG	2FNJ6	A0A3E4ZSJ3	Transcription termination/antitermination protein NusG	domain	IPR006645	NusG-like, N-terminal	SMART	PM_ATCC43184_03702_IPR006645	4366826	4367152	109	23	0.1304	5.67	40.2024	GD	7	16	0	0	0.736649	0.248611	0.011986	0.002755	0.696	0.2486	low-confidence	3	0.130435	20	0.869565	essential
merdae	liquid	gene	+	PM_ATCC43184_03702	PARMER_01337	nusG	2FNJ6	A0A3E4ZSJ3	Transcription termination/antitermination protein NusG	region				PM_ATCC43184_03702_region_2	4367153	4367197	15	3	0	0		GD	0	3	0	0	0.758582	0.221117	0.016305	0.003996	1	0.2211	low-confidence	0	0	3	1	essential
merdae	liquid	gene	+	PM_ATCC43184_03702	PARMER_01337	nusG	2FNJ6	A0A3E4ZSJ3	Transcription termination/antitermination protein NusG	domain	IPR005824	KOW	Pfam	PM_ATCC43184_03702_IPR005824	4367198	4367302	35	3	0	0		GD	0	3	0	0	0.758582	0.221117	0.016305	0.003996	1	0.2211	low-confidence	0	0	3	1	essential
merdae	liquid	gene	+	PM_ATCC43184_03702	PARMER_01337	nusG	2FNJ6	A0A3E4ZSJ3	Transcription termination/antitermination protein NusG	region				PM_ATCC43184_03702_region_3	4367303	4367356	18	4	0.25	15	42	GD	1	3	0	0	0.188554	0.768892	0.035115	0.007439	0.75	0.7689		1	0.25	3	0.75	essential
merdae	solid	gene	+	PM_ATCC43184_03702	PARMER_01337	nusG	2FNJ6	A0A3E4ZSJ3	Transcription termination/antitermination protein NusG	region				PM_ATCC43184_03702_region_1	4366814	4366825	4	0																0	0	1	1	essential
merdae	solid	gene	+	PM_ATCC43184_03702	PARMER_01337	nusG	2FNJ6	A0A3E4ZSJ3	Transcription termination/antitermination protein NusG	domain	IPR006645	NusG-like, N-terminal	SMART	PM_ATCC43184_03702_IPR006645	4366826	4367152	109	23	0	0		ES	23	0	0	0	0.831912	0.151915	0.013025	0.003148	1	0.8319		0	0	23	1	essential
merdae	solid	gene	+	PM_ATCC43184_03702	PARMER_01337	nusG	2FNJ6	A0A3E4ZSJ3	Transcription termination/antitermination protein NusG	region				PM_ATCC43184_03702_region_2	4367153	4367197	15	3	0	0		ES	3	0	0	0	0.831912	0.151915	0.013025	0.003148	1	0.8319		0	0	3	1	essential
merdae	solid	gene	+	PM_ATCC43184_03702	PARMER_01337	nusG	2FNJ6	A0A3E4ZSJ3	Transcription termination/antitermination protein NusG	domain	IPR005824	KOW	Pfam	PM_ATCC43184_03702_IPR005824	4367198	4367302	35	3	0	0		ES	3	0	0	0	0.831912	0.151915	0.013025	0.003148	1	0.8319		0	0	3	1	essential
merdae	solid	gene	+	PM_ATCC43184_03702	PARMER_01337	nusG	2FNJ6	A0A3E4ZSJ3	Transcription termination/antitermination protein NusG	region				PM_ATCC43184_03702_region_3	4367303	4367356	18	4	0.25	6	42	ES	4	0	0	0	0.01211	0.925171	0.051177	0.011541	1	0.0121	low-confidence	0	0	4	1	essential
merdae	liquid	gene	+	PM_ATCC43184_03703	PARMER_01336	rplK	2FRYX	A0A3E4ZSQ0	50S ribosomal protein L11	region				PM_ATCC43184_03703_region_1	4367431	4367454	8	0																0	0	1	1	essential
merdae	liquid	gene	+	PM_ATCC43184_03703	PARMER_01336	rplK	2FRYX	A0A3E4ZSQ0	50S ribosomal protein L11	domain	IPR020784	Ribosomal protein L11, N-terminal	Pfam	PM_ATCC43184_03703_IPR020784	4367455	4367628	58	15	0	0		ES	15	0	0	0	0.758582	0.221117	0.016305	0.003996	1	0.7586		0	0	15	1	essential
merdae	liquid	gene	+	PM_ATCC43184_03703	PARMER_01336	rplK	2FRYX	A0A3E4ZSQ0	50S ribosomal protein L11	region				PM_ATCC43184_03703_region_2	4367629	4367640	4	0																0	0	1	1	essential
merdae	liquid	gene	+	PM_ATCC43184_03703	PARMER_01336	rplK	2FRYX	A0A3E4ZSQ0	50S ribosomal protein L11	domain	IPR020783	Ribosomal protein L11, C-terminal	Pfam	PM_ATCC43184_03703_IPR020783	4367641	4367847	69	8	0	0		ES	8	0	0	0	0.758582	0.221117	0.016305	0.003996	1	0.7586		0	0	8	1	essential
merdae	liquid	gene	+	PM_ATCC43184_03703	PARMER_01336	rplK	2FRYX	A0A3E4ZSQ0	50S ribosomal protein L11	region				PM_ATCC43184_03703_region_3	4367848	4367874	9	0																0	0	3	1	essential
merdae	solid	gene	+	PM_ATCC43184_03703	PARMER_01336	rplK	2FRYX	A0A3E4ZSQ0	50S ribosomal protein L11	region				PM_ATCC43184_03703_region_1	4367431	4367454	8	0																0	0	1	1	essential
merdae	solid	gene	+	PM_ATCC43184_03703	PARMER_01336	rplK	2FRYX	A0A3E4ZSQ0	50S ribosomal protein L11	domain	IPR020784	Ribosomal protein L11, N-terminal	Pfam	PM_ATCC43184_03703_IPR020784	4367455	4367628	58	15	0	0		ES	15	0	0	0	0.831912	0.151915	0.013025	0.003148	1	0.8319		0	0	15	1	essential
merdae	solid	gene	+	PM_ATCC43184_03703	PARMER_01336	rplK	2FRYX	A0A3E4ZSQ0	50S ribosomal protein L11	region				PM_ATCC43184_03703_region_2	4367629	4367640	4	0																0	0	1	1	essential
merdae	solid	gene	+	PM_ATCC43184_03703	PARMER_01336	rplK	2FRYX	A0A3E4ZSQ0	50S ribosomal protein L11	domain	IPR020783	Ribosomal protein L11, C-terminal	Pfam	PM_ATCC43184_03703_IPR020783	4367641	4367847	69	8	0	0		ES	8	0	0	0	0.831912	0.151915	0.013025	0.003148	1	0.8319		0	0	8	1	essential
merdae	solid	gene	+	PM_ATCC43184_03703	PARMER_01336	rplK	2FRYX	A0A3E4ZSQ0	50S ribosomal protein L11	region				PM_ATCC43184_03703_region_3	4367848	4367874	9	0																0	0	3	1	essential
merdae	liquid	gene	+	PM_ATCC43184_03704	PARMER_01335	rplA	2FNKI	A0A3E4ZSQ2	50S ribosomal protein L1	region				PM_ATCC43184_03704_region_1	4367890	4367892	1	0																				essential
merdae	liquid	gene	+	PM_ATCC43184_03704	PARMER_01335	rplA	2FNKI	A0A3E4ZSQ2	50S ribosomal protein L1	domain	IPR005878	Ribosomal protein L1, bacterial-type	Hamap	PM_ATCC43184_03704_IPR005878	4367893	4368576	228	49	0	0		ES	49	0	0	0	0.758582	0.221117	0.016305	0.003996	1	0.7586		0	0	49	1	essential
merdae	liquid	gene	+	PM_ATCC43184_03704	PARMER_01335	rplA	2FNKI	A0A3E4ZSQ2	50S ribosomal protein L1	region				PM_ATCC43184_03704_region_2	4368577	4368588	4	0																0	0	1	1	essential
merdae	solid	gene	+	PM_ATCC43184_03704	PARMER_01335	rplA	2FNKI	A0A3E4ZSQ2	50S ribosomal protein L1	region				PM_ATCC43184_03704_region_1	4367890	4367892	1	0																				essential
merdae	solid	gene	+	PM_ATCC43184_03704	PARMER_01335	rplA	2FNKI	A0A3E4ZSQ2	50S ribosomal protein L1	domain	IPR005878	Ribosomal protein L1, bacterial-type	Hamap	PM_ATCC43184_03704_IPR005878	4367893	4368576	228	49	0	0		ES	49	0	0	0	0.831912	0.151915	0.013025	0.003148	1	0.8319		0	0	49	1	essential
merdae	solid	gene	+	PM_ATCC43184_03704	PARMER_01335	rplA	2FNKI	A0A3E4ZSQ2	50S ribosomal protein L1	region				PM_ATCC43184_03704_region_2	4368577	4368588	4	0																0	0	1	1	essential
merdae	liquid	gene	+	PM_ATCC43184_03705	PARMER_01334	rplJ	2FSBB	A0A3E4ZSR4	50S ribosomal protein L10	region				PM_ATCC43184_03705_region_1	4368605	4368616	4	0																				essential
merdae	liquid	gene	+	PM_ATCC43184_03705	PARMER_01334	rplJ	2FSBB	A0A3E4ZSR4	50S ribosomal protein L10	domain	IPR001790	Ribosomal protein L10P	PANTHER	PM_ATCC43184_03705_IPR001790	4368617	4369126	170	30	0.0667	12.5	41.381	ES	27	3	0	0	0.812234	0.177412	0.008497	0.001857	0.9	0.8122		2	0.0666667	28	0.933333	essential
merdae	liquid	gene	+	PM_ATCC43184_03705	PARMER_01334	rplJ	2FSBB	A0A3E4ZSR4	50S ribosomal protein L10	region				PM_ATCC43184_03705_region_2	4369127	4369135	3	0																0	0	1	1	essential
merdae	solid	gene	+	PM_ATCC43184_03705	PARMER_01334	rplJ	2FSBB	A0A3E4ZSR4	50S ribosomal protein L10	region				PM_ATCC43184_03705_region_1	4368605	4368616	4	0																				essential
merdae	solid	gene	+	PM_ATCC43184_03705	PARMER_01334	rplJ	2FSBB	A0A3E4ZSR4	50S ribosomal protein L10	domain	IPR001790	Ribosomal protein L10P	PANTHER	PM_ATCC43184_03705_IPR001790	4368617	4369126	170	30	0.0333	30	42	ES	29	0	1	0	0.915041	0.073342	0.009728	0.00189	0.967	0.915		1	0.0333333	29	0.966667	essential
merdae	solid	gene	+	PM_ATCC43184_03705	PARMER_01334	rplJ	2FSBB	A0A3E4ZSR4	50S ribosomal protein L10	region				PM_ATCC43184_03705_region_2	4369127	4369135	3	0																0	0	1	1	essential
merdae	liquid	gene	+	PM_ATCC43184_03706	PARMER_01333	rplL	2FSJH	A0A3E4ZSQ6	50S ribosomal protein L7/L12	region				PM_ATCC43184_03706_region_1	4369181	4369192	4	0																				essential
merdae	liquid	gene	+	PM_ATCC43184_03706	PARMER_01333	rplL	2FSJH	A0A3E4ZSQ6	50S ribosomal protein L7/L12	domain	IPR008932	Ribosomal protein L7/L12, oligomerisation	Pfam	PM_ATCC43184_03706_IPR008932	4369193	4369336	48	7	0	0		GD	0	7	0	0	0.758582	0.221117	0.016305	0.003996	1	0.2211	low-confidence	0	0	7	1	essential
merdae	liquid	gene	+	PM_ATCC43184_03706	PARMER_01333	rplL	2FSJH	A0A3E4ZSQ6	50S ribosomal protein L7/L12	region				PM_ATCC43184_03706_region_2	4369337	4369354	6	0																				essential
merdae	liquid	gene	+	PM_ATCC43184_03706	PARMER_01333	rplL	2FSJH	A0A3E4ZSQ6	50S ribosomal protein L7/L12	domain	IPR013823	Ribosomal protein L7/L12, C-terminal	Pfam	PM_ATCC43184_03706_IPR013823	4369355	4369555	67	13	0.0769	3	29	GD	0	13	0	0	0.80538	0.181969	0.010232	0.002419	1	0.182	low-confidence	1	0.0769231	12	0.923077	essential
merdae	liquid	gene	+	PM_ATCC43184_03706	PARMER_01333	rplL	2FSJH	A0A3E4ZSQ6	50S ribosomal protein L7/L12	region				PM_ATCC43184_03706_region_3	4369556	4369558	1	0																1	1	0	0	essential
merdae	solid	gene	+	PM_ATCC43184_03706	PARMER_01333	rplL	2FSJH	A0A3E4ZSQ6	50S ribosomal protein L7/L12	region				PM_ATCC43184_03706_region_1	4369181	4369192	4	0																				essential
merdae	solid	gene	+	PM_ATCC43184_03706	PARMER_01333	rplL	2FSJH	A0A3E4ZSQ6	50S ribosomal protein L7/L12	domain	IPR008932	Ribosomal protein L7/L12, oligomerisation	Pfam	PM_ATCC43184_03706_IPR008932	4369193	4369336	48	7	0	0		ES	7	0	0	0	0.831912	0.151915	0.013025	0.003148	1	0.8319		0	0	7	1	essential
merdae	solid	gene	+	PM_ATCC43184_03706	PARMER_01333	rplL	2FSJH	A0A3E4ZSQ6	50S ribosomal protein L7/L12	region				PM_ATCC43184_03706_region_2	4369337	4369354	6	0																				essential
merdae	solid	gene	+	PM_ATCC43184_03706	PARMER_01333	rplL	2FSJH	A0A3E4ZSQ6	50S ribosomal protein L7/L12	domain	IPR013823	Ribosomal protein L7/L12, C-terminal	Pfam	PM_ATCC43184_03706_IPR013823	4369355	4369555	67	13	0.0769	3	42	ES	12	1	0	0	0.862343	0.127068	0.008584	0.002006	0.923	0.8623		1	0.0769231	12	0.923077	essential
merdae	solid	gene	+	PM_ATCC43184_03706	PARMER_01333	rplL	2FSJH	A0A3E4ZSQ6	50S ribosomal protein L7/L12	region				PM_ATCC43184_03706_region_3	4369556	4369558	1	0																1	1	0	0	essential
merdae	liquid	gene	+	PM_ATCC43184_03707	PARMER_01332	rpoB	2FMDI	A0A3R6C7D5	DNA-directed RNA polymerase subunit beta	region				PM_ATCC43184_03707_region_1	4369666	4369737	24	2	0	0		ES	2	0	0	0	0.758582	0.221117	0.016305	0.003996	1	0.7586		0	0	2	1	essential
merdae	liquid	gene	+	PM_ATCC43184_03707	PARMER_01332	rpoB	2FMDI	A0A3R6C7D5	DNA-directed RNA polymerase subunit beta	domain	IPR007644	RNA polymerase, beta subunit, protrusion	Pfam	PM_ATCC43184_03707_IPR007644	4369738	4371048	437	93	0.0108	1	42	ES	93	0	0	0	0.774269	0.208143	0.014156	0.003432	1	0.7743		0	0	93	1	essential
merdae	liquid	gene	+	PM_ATCC43184_03707	PARMER_01332	rpoB	2FMDI	A0A3R6C7D5	DNA-directed RNA polymerase subunit beta	region				PM_ATCC43184_03707_region_2	4371049	4371084	12	1	0	0		ES	1	0	0	0	0.758582	0.221117	0.016305	0.003996	1	0.7586		0	0	1	1	essential
merdae	liquid	gene	+	PM_ATCC43184_03707	PARMER_01332	rpoB	2FMDI	A0A3R6C7D5	DNA-directed RNA polymerase subunit beta	domain	IPR007645	RNA polymerase Rpb2, domain 3	Pfam	PM_ATCC43184_03707_IPR007645	4371085	4371291	69	11	0	0		ES	11	0	0	0	0.758582	0.221117	0.016305	0.003996	1	0.7586		0	0	11	1	essential
merdae	liquid	gene	+	PM_ATCC43184_03707	PARMER_01332	rpoB	2FMDI	A0A3R6C7D5	DNA-directed RNA polymerase subunit beta	region				PM_ATCC43184_03707_region_3	4371292	4371318	9	0																0	0	2	1	essential
merdae	liquid	gene	+	PM_ATCC43184_03707	PARMER_01332	rpoB	2FMDI	A0A3R6C7D5	DNA-directed RNA polymerase subunit beta	domain	IPR019462	DNA-directed RNA polymerase, beta subunit, external 1 domain	Pfam	PM_ATCC43184_03707_IPR019462	4371319	4371525	69	9	0.1111	3	36	ES	9	0	0	0	0.775531	0.210302	0.011464	0.002703	1	0.7755		0	0	9	1	essential
merdae	liquid	gene	+	PM_ATCC43184_03707	PARMER_01332	rpoB	2FMDI	A0A3R6C7D5	DNA-directed RNA polymerase subunit beta	region				PM_ATCC43184_03707_region_4	4371526	4371705	60	7	0	0		ES	7	0	0	0	0.758582	0.221117	0.016305	0.003996	1	0.7586		0	0	7	1	essential
merdae	liquid	gene	+	PM_ATCC43184_03707	PARMER_01332	rpoB	2FMDI	A0A3R6C7D5	DNA-directed RNA polymerase subunit beta	domain	IPR007120	DNA-directed RNA polymerase, subunit 2, hybrid-binding domain	Pfam	PM_ATCC43184_03707_IPR007120	4371706	4373247	514	93	0.0538	2.8	40.3333	ES	78	15	0	0	0.807158	0.179884	0.010472	0.002486	0.839	0.8072		4	0.0430108	89	0.956989	essential
merdae	liquid	gene	+	PM_ATCC43184_03707	PARMER_01332	rpoB	2FMDI	A0A3R6C7D5	DNA-directed RNA polymerase subunit beta	region				PM_ATCC43184_03707_region_5	4373248	4373250	1	0																				essential
merdae	liquid	gene	+	PM_ATCC43184_03707	PARMER_01332	rpoB	2FMDI	A0A3R6C7D5	DNA-directed RNA polymerase subunit beta	domain	IPR007641	RNA polymerase Rpb2, domain 7	Pfam	PM_ATCC43184_03707_IPR007641	4373251	4373472	74	7	0.2857	22.5	40.9824	ES	5	0	0	2	0.081695	0.848147	0.058401	0.011757	0.714	0.0817	low-confidence	2	0.285714	5	0.714286	essential
merdae	liquid	gene	+	PM_ATCC43184_03707	PARMER_01332	rpoB	2FMDI	A0A3R6C7D5	DNA-directed RNA polymerase subunit beta	region				PM_ATCC43184_03707_region_6	4373473	4373478	2	0																1	1	0	0	essential
merdae	solid	gene	+	PM_ATCC43184_03707	PARMER_01332	rpoB	2FMDI	A0A3R6C7D5	DNA-directed RNA polymerase subunit beta	region				PM_ATCC43184_03707_region_1	4369666	4369737	24	2	0	0		ES	2	0	0	0	0.831912	0.151915	0.013025	0.003148	1	0.8319		0	0	2	1	essential
merdae	solid	gene	+	PM_ATCC43184_03707	PARMER_01332	rpoB	2FMDI	A0A3R6C7D5	DNA-directed RNA polymerase subunit beta	domain	IPR007644	RNA polymerase, beta subunit, protrusion	Pfam	PM_ATCC43184_03707_IPR007644	4369738	4371048	437	93	0	0		ES	93	0	0	0	0.831912	0.151915	0.013025	0.003148	1	0.8319		0	0	93	1	essential
merdae	solid	gene	+	PM_ATCC43184_03707	PARMER_01332	rpoB	2FMDI	A0A3R6C7D5	DNA-directed RNA polymerase subunit beta	region				PM_ATCC43184_03707_region_2	4371049	4371084	12	1	0	0		ES	1	0	0	0	0.831912	0.151915	0.013025	0.003148	1	0.8319		0	0	1	1	essential
merdae	solid	gene	+	PM_ATCC43184_03707	PARMER_01332	rpoB	2FMDI	A0A3R6C7D5	DNA-directed RNA polymerase subunit beta	domain	IPR007645	RNA polymerase Rpb2, domain 3	Pfam	PM_ATCC43184_03707_IPR007645	4371085	4371291	69	11	0	0		ES	11	0	0	0	0.831912	0.151915	0.013025	0.003148	1	0.8319		0	0	11	1	essential
merdae	solid	gene	+	PM_ATCC43184_03707	PARMER_01332	rpoB	2FMDI	A0A3R6C7D5	DNA-directed RNA polymerase subunit beta	region				PM_ATCC43184_03707_region_3	4371292	4371318	9	0																0	0	2	1	essential
merdae	solid	gene	+	PM_ATCC43184_03707	PARMER_01332	rpoB	2FMDI	A0A3R6C7D5	DNA-directed RNA polymerase subunit beta	domain	IPR019462	DNA-directed RNA polymerase, beta subunit, external 1 domain	Pfam	PM_ATCC43184_03707_IPR019462	4371319	4371525	69	9	0	0		ES	9	0	0	0	0.831912	0.151915	0.013025	0.003148	1	0.8319		0	0	9	1	essential
merdae	solid	gene	+	PM_ATCC43184_03707	PARMER_01332	rpoB	2FMDI	A0A3R6C7D5	DNA-directed RNA polymerase subunit beta	region				PM_ATCC43184_03707_region_4	4371526	4371705	60	7	0	0		ES	7	0	0	0	0.831912	0.151915	0.013025	0.003148	1	0.8319		0	0	7	1	essential
merdae	solid	gene	+	PM_ATCC43184_03707	PARMER_01332	rpoB	2FMDI	A0A3R6C7D5	DNA-directed RNA polymerase subunit beta	domain	IPR007120	DNA-directed RNA polymerase, subunit 2, hybrid-binding domain	Pfam	PM_ATCC43184_03707_IPR007120	4371706	4373247	514	93	0	0		ES	93	0	0	0	0.831912	0.151915	0.013025	0.003148	1	0.8319		0	0	93	1	essential
merdae	solid	gene	+	PM_ATCC43184_03707	PARMER_01332	rpoB	2FMDI	A0A3R6C7D5	DNA-directed RNA polymerase subunit beta	region				PM_ATCC43184_03707_region_5	4373248	4373250	1	0																				essential
merdae	solid	gene	+	PM_ATCC43184_03707	PARMER_01332	rpoB	2FMDI	A0A3R6C7D5	DNA-directed RNA polymerase subunit beta	domain	IPR007641	RNA polymerase Rpb2, domain 7	Pfam	PM_ATCC43184_03707_IPR007641	4373251	4373472	74	7	0.2857	77	40.9823	ES	5	0	2	0	0.00011	0.000419	0.846616	0.152854	0.714	0.0001	low-confidence	2	0.285714	5	0.714286	essential
merdae	solid	gene	+	PM_ATCC43184_03707	PARMER_01332	rpoB	2FMDI	A0A3R6C7D5	DNA-directed RNA polymerase subunit beta	region				PM_ATCC43184_03707_region_6	4373473	4373478	2	0																1	1	0	0	essential
merdae	liquid	gene	+	PM_ATCC43184_03708	PARMER_01331	rpoC	2FMWR	A0A351E5Y9	DNA-directed RNA polymerase subunit beta'	region				PM_ATCC43184_03708_region_1	4373552	4373581	10	2	0	0		ES	2	0	0	0	0.758582	0.221117	0.016305	0.003996	1	0.7586		0	0	2	1	essential
merdae	liquid	gene	+	PM_ATCC43184_03708	PARMER_01331	rpoC	2FMWR	A0A351E5Y9	DNA-directed RNA polymerase subunit beta'	domain	IPR007080	RNA polymerase Rpb1, domain 1	Pfam	PM_ATCC43184_03708_IPR007080	4373582	4374607	342	64	0.0781	5.6	37.2765	ES	59	5	0	0	0.801643	0.186743	0.009434	0.002179	0.922	0.8016		3	0.0681818	41	0.931818	essential
merdae	liquid	gene	+	PM_ATCC43184_03708	PARMER_01331	rpoC	2FMWR	A0A351E5Y9	DNA-directed RNA polymerase subunit beta'	domain	IPR006592	RNA polymerase, N-terminal	SMART	PM_ATCC43184_03708_IPR006592	4374284	4375123	280	52	0.0192	3	42	ES	52	0	0	0	0.781127	0.203711	0.012249	0.002913	1	0.7811		0	0	44	1	essential
merdae	liquid	gene	+	PM_ATCC43184_03708	PARMER_01331	rpoC	2FMWR	A0A351E5Y9	DNA-directed RNA polymerase subunit beta'	domain	IPR007066	RNA polymerase Rpb1, domain 3	Pfam	PM_ATCC43184_03708_IPR007066	4375046	4375495	150	30	0	0		ES	30	0	0	0	0.758582	0.221117	0.016305	0.003996	1	0.7586		0	0	30	1	essential
merdae	liquid	gene	+	PM_ATCC43184_03708	PARMER_01331	rpoC	2FMWR	A0A351E5Y9	DNA-directed RNA polymerase subunit beta'	region				PM_ATCC43184_03708_region_2	4375496	4375579	28	4	0	0		ES	4	0	0	0	0.758582	0.221117	0.016305	0.003996	1	0.7586		0	0	4	1	essential
merdae	liquid	gene	+	PM_ATCC43184_03708	PARMER_01331	rpoC	2FMWR	A0A351E5Y9	DNA-directed RNA polymerase subunit beta'	domain	IPR007083	RNA polymerase Rpb1, domain 4	Pfam	PM_ATCC43184_03708_IPR007083	4375580	4375837	86	15	0	0		ES	15	0	0	0	0.758582	0.221117	0.016305	0.003996	1	0.7586		0	0	15	1	essential
merdae	liquid	gene	+	PM_ATCC43184_03708	PARMER_01331	rpoC	2FMWR	A0A351E5Y9	DNA-directed RNA polymerase subunit beta'	region				PM_ATCC43184_03708_region_3	4375838	4375843	2	0																				essential
merdae	liquid	gene	+	PM_ATCC43184_03708	PARMER_01331	rpoC	2FMWR	A0A351E5Y9	DNA-directed RNA polymerase subunit beta'	domain	IPR007081	RNA polymerase Rpb1, domain 5	Pfam	PM_ATCC43184_03708_IPR007081	4375844	4377364	507	81	0.0494	3	37.5	ES	80	0	1	0	0.805431	0.181559	0.010517	0.002493	0.988	0.8054		1	0.0123457	80	0.987654	essential
merdae	liquid	gene	+	PM_ATCC43184_03708	PARMER_01331	rpoC	2FMWR	A0A351E5Y9	DNA-directed RNA polymerase subunit beta'	region				PM_ATCC43184_03708_region_4	4377365	4377838	158	21	0.3333	32.43	38.7309	ES	14	0	7	0	0.021067	0.781529	0.16576	0.031644	0.667	0.0211	low-confidence	7	0.333333	14	0.666667	essential
merdae	solid	gene	+	PM_ATCC43184_03708	PARMER_01331	rpoC	2FMWR	A0A351E5Y9	DNA-directed RNA polymerase subunit beta'	region				PM_ATCC43184_03708_region_1	4373552	4373581	10	2	0	0		ES	2	0	0	0	0.831912	0.151915	0.013025	0.003148	1	0.8319		0	0	2	1	essential
merdae	solid	gene	+	PM_ATCC43184_03708	PARMER_01331	rpoC	2FMWR	A0A351E5Y9	DNA-directed RNA polymerase subunit beta'	domain	IPR007080	RNA polymerase Rpb1, domain 1	Pfam	PM_ATCC43184_03708_IPR007080	4373582	4374607	342	64	0.0156	16	42	ES	63	0	1	0	0.861944	0.128407	0.007965	0.001684	0.984	0.8619		1	0.0227273	43	0.977273	essential
merdae	solid	gene	+	PM_ATCC43184_03708	PARMER_01331	rpoC	2FMWR	A0A351E5Y9	DNA-directed RNA polymerase subunit beta'	domain	IPR006592	RNA polymerase, N-terminal	SMART	PM_ATCC43184_03708_IPR006592	4374284	4375123	280	52	0	0		ES	52	0	0	0	0.831912	0.151915	0.013025	0.003148	1	0.8319		0	0	44	1	essential
merdae	solid	gene	+	PM_ATCC43184_03708	PARMER_01331	rpoC	2FMWR	A0A351E5Y9	DNA-directed RNA polymerase subunit beta'	domain	IPR007066	RNA polymerase Rpb1, domain 3	Pfam	PM_ATCC43184_03708_IPR007066	4375046	4375495	150	30	0	0		ES	30	0	0	0	0.831912	0.151915	0.013025	0.003148	1	0.8319		0	0	30	1	essential
merdae	solid	gene	+	PM_ATCC43184_03708	PARMER_01331	rpoC	2FMWR	A0A351E5Y9	DNA-directed RNA polymerase subunit beta'	region				PM_ATCC43184_03708_region_2	4375496	4375579	28	4	0	0		ES	4	0	0	0	0.831912	0.151915	0.013025	0.003148	1	0.8319		0	0	4	1	essential
merdae	solid	gene	+	PM_ATCC43184_03708	PARMER_01331	rpoC	2FMWR	A0A351E5Y9	DNA-directed RNA polymerase subunit beta'	domain	IPR007083	RNA polymerase Rpb1, domain 4	Pfam	PM_ATCC43184_03708_IPR007083	4375580	4375837	86	15	0	0		ES	15	0	0	0	0.831912	0.151915	0.013025	0.003148	1	0.8319		0	0	15	1	essential
merdae	solid	gene	+	PM_ATCC43184_03708	PARMER_01331	rpoC	2FMWR	A0A351E5Y9	DNA-directed RNA polymerase subunit beta'	region				PM_ATCC43184_03708_region_3	4375838	4375843	2	0																				essential
merdae	solid	gene	+	PM_ATCC43184_03708	PARMER_01331	rpoC	2FMWR	A0A351E5Y9	DNA-directed RNA polymerase subunit beta'	domain	IPR007081	RNA polymerase Rpb1, domain 5	Pfam	PM_ATCC43184_03708_IPR007081	4375844	4377364	507	81	0	0		ES	81	0	0	0	0.831912	0.151915	0.013025	0.003148	1	0.8319		0	0	81	1	essential
merdae	solid	gene	+	PM_ATCC43184_03708	PARMER_01331	rpoC	2FMWR	A0A351E5Y9	DNA-directed RNA polymerase subunit beta'	region				PM_ATCC43184_03708_region_4	4377365	4377838	158	21	0.3333	26	40.2226	ES	14	0	7	0	3e-05	0.908333	0.076657	0.01498	0.667	0	low-confidence	7	0.333333	14	0.666667	essential
merdae	liquid	gene	+	PM_ATCC43184_03709	PARMER_01330		2FNR3	A0A3R6IST7	Endonuclease/exonuclease/phosphatase	region				PM_ATCC43184_03709_region_1	4377966	4378052	29	5	0.6	156	41.014	NE	0	0	5	0	0	0	0.725544	0.274456	1	0.7255		5	1	0	0	not_essential
merdae	liquid	gene	+	PM_ATCC43184_03709	PARMER_01330		2FNR3	A0A3R6IST7	Endonuclease/exonuclease/phosphatase	domain	IPR005135	Endonuclease/exonuclease/phosphatase	Pfam	PM_ATCC43184_03709_IPR005135	4378053	4378796	248	37	0.9189	447.03	36.2428	GA	0	0	5	32	0	0	3.2e-05	0.999968	0.865	1		37	1	0	0	not_essential
merdae	liquid	gene	+	PM_ATCC43184_03709	PARMER_01330		2FNR3	A0A3R6IST7	Endonuclease/exonuclease/phosphatase	region				PM_ATCC43184_03709_region_2	4378797	4378829	11	4	1	659.5	40.922	GA	0	0	0	4	0	0	0	1	1	1		4	1	0	0	not_essential
merdae	solid	gene	+	PM_ATCC43184_03709	PARMER_01330		2FNR3	A0A3R6IST7	Endonuclease/exonuclease/phosphatase	region				PM_ATCC43184_03709_region_1	4377966	4378052	29	5	0.6	62	40.5599	NE	0	0	5	0	0	0.02418	0.828851	0.146969	1	0.8289		5	1	0	0	not_essential
merdae	solid	gene	+	PM_ATCC43184_03709	PARMER_01330		2FNR3	A0A3R6IST7	Endonuclease/exonuclease/phosphatase	domain	IPR005135	Endonuclease/exonuclease/phosphatase	Pfam	PM_ATCC43184_03709_IPR005135	4378053	4378796	248	37	0.9459	421.34	35.5212	GA	0	0	2	35	0	0	0.000262	0.999738	0.946	0.9997		37	1	0	0	not_essential
merdae	solid	gene	+	PM_ATCC43184_03709	PARMER_01330		2FNR3	A0A3R6IST7	Endonuclease/exonuclease/phosphatase	region				PM_ATCC43184_03709_region_2	4378797	4378829	11	4	1	591.75	40.8308	GA	0	0	0	4	0	0	0	1	1	1		4	1	0	0	not_essential
merdae	liquid	gene	+	PM_ATCC43184_03710	PARMER_01329	rhaR_10	2FN82	A0A351E5Y7	HTH-type transcriptional activator RhaR	region				PM_ATCC43184_03710_region_1	4378835	4379392	186	36	0.9444	367.56	39.2868	NE	0	0	28	8	0	0	0.002692	0.997308	0.778	0.0027	low-confidence	36	1	0	0	not_essential
merdae	liquid	gene	+	PM_ATCC43184_03710	PARMER_01329	rhaR_10	2FN82	A0A351E5Y7	HTH-type transcriptional activator RhaR	domain	IPR018060	DNA binding HTH domain, AraC-type	ProSiteProfiles	PM_ATCC43184_03710_IPR018060	4379393	4379689	99	23	0.8261	22.26	40.3304	NE	0	0	23	0	0	0.834898	0.13699	0.028112	1	0.137	low-confidence	23	1	0	0	not_essential
merdae	liquid	gene	+	PM_ATCC43184_03710	PARMER_01329	rhaR_10	2FN82	A0A351E5Y7	HTH-type transcriptional activator RhaR	region				PM_ATCC43184_03710_region_2	4379690	4379716	9	0																4	1	0	0	not_essential
merdae	solid	gene	+	PM_ATCC43184_03710	PARMER_01329	rhaR_10	2FN82	A0A351E5Y7	HTH-type transcriptional activator RhaR	region				PM_ATCC43184_03710_region_1	4378835	4379392	186	36	0.9444	535.21	39.4971	NE	0	0	28	8	0	0	0	1	0.778	0	low-confidence	36	1	0	0	not_essential
merdae	solid	gene	+	PM_ATCC43184_03710	PARMER_01329	rhaR_10	2FN82	A0A351E5Y7	HTH-type transcriptional activator RhaR	domain	IPR018060	DNA binding HTH domain, AraC-type	ProSiteProfiles	PM_ATCC43184_03710_IPR018060	4379393	4379689	99	23	0.8696	35.2	38.6985	NE	0	0	23	0	0	0.655442	0.289554	0.055004	1	0.2896	ambiguous	23	1	0	0	not_essential
merdae	solid	gene	+	PM_ATCC43184_03710	PARMER_01329	rhaR_10	2FN82	A0A351E5Y7	HTH-type transcriptional activator RhaR	region				PM_ATCC43184_03710_region_2	4379690	4379716	9	0																4	1	0	0	not_essential
merdae	liquid	gene	+	PM_ATCC43184_03711	PARMER_01328		2FTSX	A0A354MIV0	Protein of unknown function DUF3467	region				PM_ATCC43184_03711_region_1	4380055	4380060	2	0																				not_essential
merdae	liquid	gene	+	PM_ATCC43184_03711	PARMER_01328		2FTSX	A0A354MIV0	Protein of unknown function DUF3467	domain	IPR021857	Protein of unknown function DUF3467	Pfam	PM_ATCC43184_03711_IPR021857	4380061	4380294	78	8	1	174	33.6073	NE	0	0	8	0	0	0	0.652482	0.347518	1	0.6525	ambiguous	8	1	0	0	not_essential
merdae	liquid	gene	+	PM_ATCC43184_03711	PARMER_01328		2FTSX	A0A354MIV0	Protein of unknown function DUF3467	region				PM_ATCC43184_03711_region_2	4380295	4380363	23	1	1	163	38.5345	NE	0	0	1	0	0	0	0.694612	0.305388	1	0.6946	ambiguous	1	1	0	0	not_essential
merdae	solid	gene	+	PM_ATCC43184_03711	PARMER_01328		2FTSX	A0A354MIV0	Protein of unknown function DUF3467	region				PM_ATCC43184_03711_region_1	4380055	4380060	2	0																				not_essential
merdae	solid	gene	+	PM_ATCC43184_03711	PARMER_01328		2FTSX	A0A354MIV0	Protein of unknown function DUF3467	domain	IPR021857	Protein of unknown function DUF3467	Pfam	PM_ATCC43184_03711_IPR021857	4380061	4380294	78	8	1	111.12	39.599	NE	0	0	8	0	0	0	0.819852	0.180148	1	0.8199		8	1	0	0	not_essential
merdae	solid	gene	+	PM_ATCC43184_03711	PARMER_01328		2FTSX	A0A354MIV0	Protein of unknown function DUF3467	region				PM_ATCC43184_03711_region_2	4380295	4380363	23	1	1	240	41.3216	NE	0	0	1	0	0	0	0.322172	0.677828	1	0.3222	ambiguous	1	1	0	0	not_essential
merdae	liquid	gene	-	PM_ATCC43184_03712				A0A6N2ZH13	hypothetical protein	region				PM_ATCC43184_03712_region_1	4380429	4380599	57	18	0.1111	8	41.9	GD	0	18	0	0	0.771822	0.215935	0.009989	0.002254	1	0.2159	low-confidence					unclear
merdae	solid	gene	-	PM_ATCC43184_03712				A0A6N2ZH13	hypothetical protein	region				PM_ATCC43184_03712_region_1	4380429	4380599	57	18	0.1667	22.33	40.9405	ES	15	0	3	0	0.497481	0.464191	0.031918	0.00641	0.833	0.4975	ambiguous					unclear
merdae	liquid	gene	+	PM_ATCC43184_03713	PARMER_01326		2FMJG	A0AA37KH13	1-acyl-sn-glycerol-3-phosphate acyltransferase	region				PM_ATCC43184_03713_region_1	4380737	4380916	60	14	0.9286	18.31	39.8241	NE	0	0	14	0	0	0.820455	0.148024	0.031521	1	0.148	low-confidence	14	1	0	0	not_essential
merdae	liquid	gene	+	PM_ATCC43184_03713	PARMER_01326		2FMJG	A0AA37KH13	1-acyl-sn-glycerol-3-phosphate acyltransferase	domain	IPR004552	1-acyl-sn-glycerol-3-phosphate acyltransferase	NCBIfam	PM_ATCC43184_03713_IPR004552	4380917	4381294	126	22	0.9091	42.9	38.3091	NE	0	0	22	0	0	0.160913	0.70556	0.133528	1	0.7056		22	1	0	0	not_essential
merdae	liquid	gene	+	PM_ATCC43184_03713	PARMER_01326		2FMJG	A0AA37KH13	1-acyl-sn-glycerol-3-phosphate acyltransferase	region				PM_ATCC43184_03713_region_2	4381295	4381474	60	7	0.8571	128.67	39.3037	NE	0	0	7	0	0	0	0.788176	0.211824	1	0.7882		7	1	0	0	not_essential
merdae	solid	gene	+	PM_ATCC43184_03713	PARMER_01326		2FMJG	A0AA37KH13	1-acyl-sn-glycerol-3-phosphate acyltransferase	region				PM_ATCC43184_03713_region_1	4380737	4380916	60	14	0.7857	16.82	39.374	NE	0	0	14	0	0	0.894616	0.087173	0.018211	1	0.0872	low-confidence	14	1	0	0	not_essential
merdae	solid	gene	+	PM_ATCC43184_03713	PARMER_01326		2FMJG	A0AA37KH13	1-acyl-sn-glycerol-3-phosphate acyltransferase	domain	IPR004552	1-acyl-sn-glycerol-3-phosphate acyltransferase	NCBIfam	PM_ATCC43184_03713_IPR004552	4380917	4381294	126	22	0.8182	33.33	40.3047	NE	0	0	22	0	0	0.728045	0.228393	0.043562	1	0.2284	low-confidence	22	1	0	0	not_essential
merdae	solid	gene	+	PM_ATCC43184_03713	PARMER_01326		2FMJG	A0AA37KH13	1-acyl-sn-glycerol-3-phosphate acyltransferase	region				PM_ATCC43184_03713_region_2	4381295	4381474	60	7	0.7143	188.4	38.9299	NE	0	0	7	0	0	0	0.620073	0.379927	1	0.6201	ambiguous	7	1	0	0	not_essential
merdae	liquid	gene	-	PM_ATCC43184_03714	PARMER_01325		2G2HY	A0AA43W0T3	Capsule assembly protein Wzi	region				PM_ATCC43184_03714_region_2	4381476	4381529	18	2	1	24.5	40.4129	NE	0	0	2	0	0	0.690075	0.256773	0.053152	1	0.2568	ambiguous	2	1	0	0	not_essential
merdae	liquid	gene	-	PM_ATCC43184_03714	PARMER_01325		2G2HY	A0AA43W0T3	Capsule assembly protein Wzi	domain	IPR026950	Capsule assembly protein Wzi	Pfam	PM_ATCC43184_03714_IPR026950	4381530	4382741	404	66	0.8636	106.19	38.1683	NE	0	0	66	0	0	0	0.820677	0.179323	1	0.8207		66	1	0	0	not_essential
merdae	liquid	gene	-	PM_ATCC43184_03714	PARMER_01325		2G2HY	A0AA43W0T3	Capsule assembly protein Wzi	region				PM_ATCC43184_03714_region_1	4382742	4382957	72	9	0.7778	47.71	40.7234	NE	0	0	9	0	0	0.088865	0.769203	0.141932	1	0.7692		9	1	0	0	not_essential
merdae	solid	gene	-	PM_ATCC43184_03714	PARMER_01325		2G2HY	A0AA43W0T3	Capsule assembly protein Wzi	region				PM_ATCC43184_03714_region_2	4381476	4381529	18	2	1	99.5	41.0611	NE	0	0	2	0	0	0	0.831083	0.168917	1	0.8311		2	1	0	0	not_essential
merdae	solid	gene	-	PM_ATCC43184_03714	PARMER_01325		2G2HY	A0AA43W0T3	Capsule assembly protein Wzi	domain	IPR026950	Capsule assembly protein Wzi	Pfam	PM_ATCC43184_03714_IPR026950	4381530	4382741	404	66	0.9697	183.05	37.4598	NE	0	0	49	17	0	0	0.639447	0.360553	0.742	0.6394	ambiguous	66	1	0	0	not_essential
merdae	solid	gene	-	PM_ATCC43184_03714	PARMER_01325		2G2HY	A0AA43W0T3	Capsule assembly protein Wzi	region				PM_ATCC43184_03714_region_1	4382742	4382957	72	9	0.7778	74	38.0917	NE	0	0	9	0	0	0.000613	0.846328	0.153059	1	0.8463		9	1	0	0	not_essential
merdae	liquid	gene	-	PM_ATCC43184_03715	PARMER_01324		2FNPW	A0AA37KES2	Serine aminopeptidase/ S33	region				PM_ATCC43184_03715_region_2	4383070	4383285	72	13	0.7692	150.4	38.7435	NE	0	0	13	0	0	0	0.739781	0.260219	1	0.7398		13	1	0	0	not_essential
merdae	liquid	gene	-	PM_ATCC43184_03715	PARMER_01324		2FNPW	A0AA37KES2	Serine aminopeptidase/ S33	domain	IPR022742	Serine aminopeptidase, S33	Pfam	PM_ATCC43184_03715_IPR022742	4383286	4383900	205	38	0.9474	198.14	40.1518	NE	0	0	28	10	0	0	0.537028	0.462972	0.737	0.537	ambiguous	38	1	0	0	not_essential
merdae	liquid	gene	-	PM_ATCC43184_03715	PARMER_01324		2FNPW	A0AA37KES2	Serine aminopeptidase/ S33	region				PM_ATCC43184_03715_region_1	4383901	4384101	67	18	1	198.89	36.4512	GA	0	0	7	11	0	0	0.531029	0.468971	0.611	0.469	ambiguous	18	1	0	0	not_essential
merdae	solid	gene	-	PM_ATCC43184_03715	PARMER_01324		2FNPW	A0AA37KES2	Serine aminopeptidase/ S33	region				PM_ATCC43184_03715_region_2	4383070	4383285	72	13	0.9231	120	38.8281	NE	0	0	13	0	0	0	0.809874	0.190126	1	0.8099		13	1	0	0	not_essential
merdae	solid	gene	-	PM_ATCC43184_03715	PARMER_01324		2FNPW	A0AA37KES2	Serine aminopeptidase/ S33	domain	IPR022742	Serine aminopeptidase, S33	Pfam	PM_ATCC43184_03715_IPR022742	4383286	4383900	205	38	0.8421	259.25	37.8625	NE	0	0	34	4	0	0	0.216414	0.783586	0.895	0.2164	low-confidence	38	1	0	0	not_essential
merdae	solid	gene	-	PM_ATCC43184_03715	PARMER_01324		2FNPW	A0AA37KES2	Serine aminopeptidase/ S33	region				PM_ATCC43184_03715_region_1	4383901	4384101	67	18	1	155.17	37.6326	GA	0	0	7	11	0	0	0.737093	0.262907	0.611	0.2629	low-confidence	18	1	0	0	not_essential
merdae	liquid	gene	+	PM_ATCC43184_03716	PARMER_03987		2FTQE	A0AA37K5X7	Protein of unknown function DUF4248	region				PM_ATCC43184_03716_region_1	4384360	4384377	6	0																				not_essential
merdae	liquid	gene	+	PM_ATCC43184_03716	PARMER_03987		2FTQE	A0AA37K5X7	Protein of unknown function DUF4248	domain	IPR025342	Protein of unknown function DUF4248	Pfam	PM_ATCC43184_03716_IPR025342	4384378	4384530	51	7	0.5714	27.5	36.536	NE	0	0	7	0	0	0.851991	0.12378	0.02423	1	0.1238	low-confidence	7	1	0	0	not_essential
merdae	liquid	gene	+	PM_ATCC43184_03716	PARMER_03987		2FTQE	A0AA37K5X7	Protein of unknown function DUF4248	region				PM_ATCC43184_03716_region_2	4384531	4384533	1	0																1	1	0	0	not_essential
merdae	solid	gene	+	PM_ATCC43184_03716	PARMER_03987		2FTQE	A0AA37K5X7	Protein of unknown function DUF4248	region				PM_ATCC43184_03716_region_1	4384360	4384377	6	0																				not_essential
merdae	solid	gene	+	PM_ATCC43184_03716	PARMER_03987		2FTQE	A0AA37K5X7	Protein of unknown function DUF4248	domain	IPR025342	Protein of unknown function DUF4248	Pfam	PM_ATCC43184_03716_IPR025342	4384378	4384530	51	7	0.5714	37.75	35.2132	NE	0	0	7	0	0	0.718533	0.237483	0.043983	1	0.2375	low-confidence	7	1	0	0	not_essential
merdae	solid	gene	+	PM_ATCC43184_03716	PARMER_03987		2FTQE	A0AA37K5X7	Protein of unknown function DUF4248	region				PM_ATCC43184_03716_region_2	4384531	4384533	1	0																1	1	0	0	not_essential
merdae	liquid	gene	+	PM_ATCC43184_03717	PARMER_01320		2FSHK	A0A351E5Y0	Small ribosomal subunit protein bS6	domain	IPR000529	Ribosomal protein S6	PANTHER	PM_ATCC43184_03717_IPR000529	4385124	4385429	102	10	0	0		ES	10	0	0	0	0.758582	0.221117	0.016305	0.003996	1	0.7586		0	0	10	1	essential
merdae	liquid	gene	+	PM_ATCC43184_03717	PARMER_01320		2FSHK	A0A351E5Y0	Small ribosomal subunit protein bS6	region				PM_ATCC43184_03717_region_1	4385430	4385477	16	3	0	0		ES	3	0	0	0	0.758582	0.221117	0.016305	0.003996	1	0.7586		0	0	3	1	essential
merdae	solid	gene	+	PM_ATCC43184_03717	PARMER_01320		2FSHK	A0A351E5Y0	Small ribosomal subunit protein bS6	domain	IPR000529	Ribosomal protein S6	PANTHER	PM_ATCC43184_03717_IPR000529	4385124	4385429	102	10	0	0		ES	10	0	0	0	0.831912	0.151915	0.013025	0.003148	1	0.8319		0	0	10	1	essential
merdae	solid	gene	+	PM_ATCC43184_03717	PARMER_01320		2FSHK	A0A351E5Y0	Small ribosomal subunit protein bS6	region				PM_ATCC43184_03717_region_1	4385430	4385477	16	3	0	0		ES	3	0	0	0	0.831912	0.151915	0.013025	0.003148	1	0.8319		0	0	3	1	essential
merdae	liquid	gene	+	PM_ATCC43184_03718	PARMER_01319		2FT22	A0A351E5X9	Small ribosomal subunit protein bS18	region				PM_ATCC43184_03718_region_1	4385480	4385521	14	1	0	0		ES	1	0	0	0	0.758582	0.221117	0.016305	0.003996	1	0.7586		0	0	1	1	essential
merdae	liquid	gene	+	PM_ATCC43184_03718	PARMER_01319		2FT22	A0A351E5X9	Small ribosomal subunit protein bS18	domain	IPR001648	Ribosomal protein S18	Hamap	PM_ATCC43184_03718_IPR001648	4385522	4385737	72	12	0.1667	155.5	41.6709	ES	10	0	2	0	0	0	0.72605	0.27395	0.833	0	low-confidence	2	0.166667	10	0.833333	essential
merdae	liquid	gene	+	PM_ATCC43184_03718	PARMER_01319		2FT22	A0A351E5X9	Small ribosomal subunit protein bS18	region				PM_ATCC43184_03718_region_2	4385738	4385749	4	0																2	1	0	0	essential
merdae	solid	gene	+	PM_ATCC43184_03718	PARMER_01319		2FT22	A0A351E5X9	Small ribosomal subunit protein bS18	region				PM_ATCC43184_03718_region_1	4385480	4385521	14	1	0	0		ES	1	0	0	0	0.831912	0.151915	0.013025	0.003148	1	0.8319		0	0	1	1	essential
merdae	solid	gene	+	PM_ATCC43184_03718	PARMER_01319		2FT22	A0A351E5X9	Small ribosomal subunit protein bS18	domain	IPR001648	Ribosomal protein S18	Hamap	PM_ATCC43184_03718_IPR001648	4385522	4385737	72	12	0.0833	132	41.6613	ES	10	0	2	0	1e-06	0	0.792431	0.207568	0.833	0	low-confidence	2	0.166667	10	0.833333	essential
merdae	solid	gene	+	PM_ATCC43184_03718	PARMER_01319		2FT22	A0A351E5X9	Small ribosomal subunit protein bS18	region				PM_ATCC43184_03718_region_2	4385738	4385749	4	0																2	1	0	0	essential
merdae	liquid	gene	+	PM_ATCC43184_03719	PARMER_01318	rplI	2FSTU	A0A351E5X8	50S ribosomal protein L9	domain	IPR020070	Ribosomal protein L9, N-terminal	Pfam	PM_ATCC43184_03719_IPR020070	4385771	4385908	46	13	0.6154	27.12	40.8232	NE	0	0	13	0	0	0.846898	0.127957	0.025144	1	0.128	low-confidence	13	1	0	0	not_essential
merdae	liquid	gene	+	PM_ATCC43184_03719	PARMER_01318	rplI	2FSTU	A0A351E5X8	50S ribosomal protein L9	region				PM_ATCC43184_03719_region_1	4385909	4385956	16	1	0	0		NE	0	0	1	0	0.758582	0.221117	0.016305	0.003996	1	0.0163	low-confidence	1	1	0	0	not_essential
merdae	liquid	gene	+	PM_ATCC43184_03719	PARMER_01318	rplI	2FSTU	A0A351E5X8	50S ribosomal protein L9	domain	IPR020069	Ribosomal protein L9, C-terminal	Pfam	PM_ATCC43184_03719_IPR020069	4385957	4386205	83	17	0.8235	42.71	40.5036	NE	0	0	17	0	0	0.210434	0.664885	0.124681	1	0.6649		17	1	0	0	not_essential
merdae	liquid	gene	+	PM_ATCC43184_03719	PARMER_01318	rplI	2FSTU	A0A351E5X8	50S ribosomal protein L9	region				PM_ATCC43184_03719_region_2	4386206	4386214	3	0																1	1	0	0	not_essential
merdae	solid	gene	+	PM_ATCC43184_03719	PARMER_01318	rplI	2FSTU	A0A351E5X8	50S ribosomal protein L9	domain	IPR020070	Ribosomal protein L9, N-terminal	Pfam	PM_ATCC43184_03719_IPR020070	4385771	4385908	46	13	0.5385	19.71	41.0054	NE	0	0	13	0	0	0.923106	0.063927	0.012968	1	0.0639	low-confidence	13	1	0	0	not_essential
merdae	solid	gene	+	PM_ATCC43184_03719	PARMER_01318	rplI	2FSTU	A0A351E5X8	50S ribosomal protein L9	region				PM_ATCC43184_03719_region_1	4385909	4385956	16	1	1	1	40.6786	NE	0	0	1	0	0	0.782433	0.175186	0.042381	1	0.1752	low-confidence	1	1	0	0	not_essential
merdae	solid	gene	+	PM_ATCC43184_03719	PARMER_01318	rplI	2FSTU	A0A351E5X8	50S ribosomal protein L9	domain	IPR020069	Ribosomal protein L9, C-terminal	Pfam	PM_ATCC43184_03719_IPR020069	4385957	4386205	83	17	0.9412	33.94	40.6827	NE	0	0	17	0	0	0.640764	0.301334	0.057902	1	0.3013	ambiguous	17	1	0	0	not_essential
merdae	solid	gene	+	PM_ATCC43184_03719	PARMER_01318	rplI	2FSTU	A0A351E5X8	50S ribosomal protein L9	region				PM_ATCC43184_03719_region_2	4386206	4386214	3	0																1	1	0	0	not_essential
merdae	liquid	gene	+	PM_ATCC43184_03720	PARMER_01317		2FPGX	A0A3R5Z3X8	N-acetylmuramoyl-L-alanine amidase/ catalytic domain-containing protein	region				PM_ATCC43184_03720_region_1	4386235	4386429	65	11	0.9091	411.7	40.0139	GA	0	0	5	6	0	0	0.000262	0.999738	0.545	0.9997		11	1	0	0	not_essential
merdae	liquid	gene	+	PM_ATCC43184_03720	PARMER_01317		2FPGX	A0A3R5Z3X8	N-acetylmuramoyl-L-alanine amidase/ catalytic domain-containing protein	domain	IPR002508	N-acetylmuramoyl-L-alanine amidase, catalytic domain	CDD	PM_ATCC43184_03720_IPR002508	4386430	4387083	218	37	0.9189	168	40.3849	GA	0	0	0	37	0	0	0.678771	0.321229	1	0.3212	ambiguous	37	1	0	0	not_essential
merdae	liquid	gene	+	PM_ATCC43184_03720	PARMER_01317		2FPGX	A0A3R5Z3X8	N-acetylmuramoyl-L-alanine amidase/ catalytic domain-containing protein	region				PM_ATCC43184_03720_region_2	4387084	4387548	155	36	0.9444	193.38	40.3357	GA	0	0	0	36	0	0	0.562819	0.437181	1	0.4372	ambiguous	36	1	0	0	not_essential
merdae	solid	gene	+	PM_ATCC43184_03720	PARMER_01317		2FPGX	A0A3R5Z3X8	N-acetylmuramoyl-L-alanine amidase/ catalytic domain-containing protein	region				PM_ATCC43184_03720_region_1	4386235	4386429	65	11	1	75.73	39.9632	NE	0	0	11	0	0	0.000191	0.843808	0.156001	1	0.8438		11	1	0	0	not_essential
merdae	solid	gene	+	PM_ATCC43184_03720	PARMER_01317		2FPGX	A0A3R5Z3X8	N-acetylmuramoyl-L-alanine amidase/ catalytic domain-containing protein	domain	IPR002508	N-acetylmuramoyl-L-alanine amidase, catalytic domain	CDD	PM_ATCC43184_03720_IPR002508	4386430	4387083	218	37	0.8919	124.97	38.5157	NE	0	0	37	0	0	0	0.80304	0.19696	1	0.803		37	1	0	0	not_essential
merdae	solid	gene	+	PM_ATCC43184_03720	PARMER_01317		2FPGX	A0A3R5Z3X8	N-acetylmuramoyl-L-alanine amidase/ catalytic domain-containing protein	region				PM_ATCC43184_03720_region_2	4387084	4387548	155	36	1	135.64	40.3573	NE	0	0	22	14	0	0	0.782886	0.217114	0.611	0.7829		36	1	0	0	not_essential
merdae	liquid	gene	+	PM_ATCC43184_03721	PARMER_01316		2FPK9	A0A351E5X6	INTERMEMBRANE PHOSPHOLIPID TRANSPORT SYSTEM BINDING PROTEIN MLAD-RELATED	region				PM_ATCC43184_03721_region_1	4387586	4387696	37	9	0.5556	14.6	41.7897	GD	0	6	0	3	0	0.934748	0.053838	0.011414	0.667	0.9347		5	0.555556	4	0.444444	essential_solid
merdae	liquid	gene	+	PM_ATCC43184_03721	PARMER_01316		2FPK9	A0A351E5X6	INTERMEMBRANE PHOSPHOLIPID TRANSPORT SYSTEM BINDING PROTEIN MLAD-RELATED	domain	IPR003399	Mce/MlaD	Pfam	PM_ATCC43184_03721_IPR003399	4387697	4387930	78	17	0.3529	6	39.1083	GD	0	17	0	0	0.003171	0.942766	0.044071	0.009992	1	0.9428		6	0.352941	11	0.647059	essential_solid
merdae	liquid	gene	+	PM_ATCC43184_03721	PARMER_01316		2FPK9	A0A351E5X6	INTERMEMBRANE PHOSPHOLIPID TRANSPORT SYSTEM BINDING PROTEIN MLAD-RELATED	region				PM_ATCC43184_03721_region_2	4387931	4388470	180	24	0.5	9.58	40.1696	GD	0	20	4	0	0	0.942204	0.047373	0.010423	0.833	0.9422		14	0.583333	10	0.416667	essential_solid
merdae	solid	gene	+	PM_ATCC43184_03721	PARMER_01316		2FPK9	A0A351E5X6	INTERMEMBRANE PHOSPHOLIPID TRANSPORT SYSTEM BINDING PROTEIN MLAD-RELATED	region				PM_ATCC43184_03721_region_1	4387586	4387696	37	9	0.1111	11	39.7	ES	8	0	0	1	0.794172	0.19309	0.010459	0.00228	0.889	0.7942		1	0.111111	8	0.888889	essential_solid
merdae	solid	gene	+	PM_ATCC43184_03721	PARMER_01316		2FPK9	A0A351E5X6	INTERMEMBRANE PHOSPHOLIPID TRANSPORT SYSTEM BINDING PROTEIN MLAD-RELATED	domain	IPR003399	Mce/MlaD	Pfam	PM_ATCC43184_03721_IPR003399	4387697	4387930	78	17	0	0		ES	17	0	0	0	0.831912	0.151915	0.013025	0.003148	1	0.8319		0	0	17	1	essential_solid
merdae	solid	gene	+	PM_ATCC43184_03721	PARMER_01316		2FPK9	A0A351E5X6	INTERMEMBRANE PHOSPHOLIPID TRANSPORT SYSTEM BINDING PROTEIN MLAD-RELATED	region				PM_ATCC43184_03721_region_2	4387931	4388470	180	24	0.0417	2	42	ES	24	0	0	0	0.875788	0.113891	0.008348	0.001974	1	0.8758		0	0	24	1	essential_solid
vulgatus	liquid	gene	+	PV_ATCC8482_00001	BVU_0001	dnaA	2FNPD	A6KWC5	Chromosomal replication initiator protein DnaA	region				PV_ATCC8482_00001_region_1	1	24	8	0																				essential
vulgatus	liquid	gene	+	PV_ATCC8482_00001	BVU_0001	dnaA	2FNPD	A6KWC5	Chromosomal replication initiator protein DnaA	domain	IPR024633	DnaA N-terminal domain	Pfam	PV_ATCC8482_00001_IPR024633	25	204	60	11	0	0		ES	11	0	0	0	0.879928	0.108773	0.009511	0.001788	1	0.8799		0	0	11	1	essential
vulgatus	liquid	gene	+	PV_ATCC8482_00001	BVU_0001	dnaA	2FNPD	A6KWC5	Chromosomal replication initiator protein DnaA	region				PV_ATCC8482_00001_region_2	205	390	62	15	0	0		ES	15	0	0	0	0.879928	0.108773	0.009511	0.001788	1	0.8799		0	0	15	1	essential
vulgatus	liquid	gene	+	PV_ATCC8482_00001	BVU_0001	dnaA	2FNPD	A6KWC5	Chromosomal replication initiator protein DnaA	domain	IPR013317	Chromosomal replication initiator protein DnaA	Pfam	PV_ATCC8482_00001_IPR013317	391	1035	215	49	0	0		ES	49	0	0	0	0.879928	0.108773	0.009511	0.001788	1	0.8799		0	0	49	1	essential
vulgatus	liquid	gene	+	PV_ATCC8482_00001	BVU_0001	dnaA	2FNPD	A6KWC5	Chromosomal replication initiator protein DnaA	region				PV_ATCC8482_00001_region_3	1036	1125	30	3	0	0		ES	3	0	0	0	0.879928	0.108773	0.009511	0.001788	1	0.8799		0	0	3	1	essential
vulgatus	liquid	gene	+	PV_ATCC8482_00001	BVU_0001	dnaA	2FNPD	A6KWC5	Chromosomal replication initiator protein DnaA	domain	IPR013159	Chromosomal replication initiator, DnaA C-terminal	CDD	PV_ATCC8482_00001_IPR013159	1126	1395	90	25	0	0		ES	25	0	0	0	0.879928	0.108773	0.009511	0.001788	1	0.8799		0	0	25	1	essential
vulgatus	liquid	gene	+	PV_ATCC8482_00001	BVU_0001	dnaA	2FNPD	A6KWC5	Chromosomal replication initiator protein DnaA	region				PV_ATCC8482_00001_region_4	1396	1407	4	0																1	1	0	0	essential
vulgatus	solid	gene	+	PV_ATCC8482_00001	BVU_0001	dnaA	2FNPD	A6KWC5	Chromosomal replication initiator protein DnaA	region				PV_ATCC8482_00001_region_1	1	24	8	0																				essential
vulgatus	solid	gene	+	PV_ATCC8482_00001	BVU_0001	dnaA	2FNPD	A6KWC5	Chromosomal replication initiator protein DnaA	domain	IPR024633	DnaA N-terminal domain	Pfam	PV_ATCC8482_00001_IPR024633	25	204	60	11	0.0909	3	42	ES	11	0	0	0	0.879188	0.111297	0.007855	0.001661	1	0.8792		0	0	11	1	essential
vulgatus	solid	gene	+	PV_ATCC8482_00001	BVU_0001	dnaA	2FNPD	A6KWC5	Chromosomal replication initiator protein DnaA	region				PV_ATCC8482_00001_region_2	205	390	62	15	0	0		ES	15	0	0	0	0.882812	0.105518	0.00957	0.0021	1	0.8828		0	0	15	1	essential
vulgatus	solid	gene	+	PV_ATCC8482_00001	BVU_0001	dnaA	2FNPD	A6KWC5	Chromosomal replication initiator protein DnaA	domain	IPR013317	Chromosomal replication initiator protein DnaA	Pfam	PV_ATCC8482_00001_IPR013317	391	1035	215	49	0	0		ES	49	0	0	0	0.882812	0.105518	0.00957	0.0021	1	0.8828		0	0	49	1	essential
vulgatus	solid	gene	+	PV_ATCC8482_00001	BVU_0001	dnaA	2FNPD	A6KWC5	Chromosomal replication initiator protein DnaA	region				PV_ATCC8482_00001_region_3	1036	1125	30	3	0	0		ES	3	0	0	0	0.882812	0.105518	0.00957	0.0021	1	0.8828		0	0	3	1	essential
vulgatus	solid	gene	+	PV_ATCC8482_00001	BVU_0001	dnaA	2FNPD	A6KWC5	Chromosomal replication initiator protein DnaA	domain	IPR013159	Chromosomal replication initiator, DnaA C-terminal	CDD	PV_ATCC8482_00001_IPR013159	1126	1395	90	25	0	0		ES	25	0	0	0	0.882812	0.105518	0.00957	0.0021	1	0.8828		0	0	25	1	essential
vulgatus	solid	gene	+	PV_ATCC8482_00001	BVU_0001	dnaA	2FNPD	A6KWC5	Chromosomal replication initiator protein DnaA	region				PV_ATCC8482_00001_region_4	1396	1407	4	0																1	1	0	0	essential
vulgatus	liquid	gene	-	PV_ATCC8482_00002	BVU_0002		2FNX6	A6KWC6	Flavin oxidoreductase Frp family protein	region				PV_ATCC8482_00002_region_2	1492	1755	88	21	0.9048	22.16	41.6411	NE	0	0	21	0	0	0.829972	0.146765	0.023263	1	0.1468	low-confidence	21	1	0	0	not_essential
vulgatus	liquid	gene	-	PV_ATCC8482_00002	BVU_0002		2FNX6	A6KWC6	Flavin oxidoreductase Frp family protein	domain	IPR029479	Nitroreductase	Pfam	PV_ATCC8482_00002_IPR029479	1756	2223	156	37	0.7027	20.15	38.8547	NE	0	12	25	0	0	0.894502	0.091268	0.01423	0.676	0.0913	low-confidence	33	0.891892	4	0.108108	not_essential
vulgatus	liquid	gene	-	PV_ATCC8482_00002	BVU_0002		2FNX6	A6KWC6	Flavin oxidoreductase Frp family protein	region				PV_ATCC8482_00002_region_1	2224	2232	3	0																1	1	0	0	not_essential
vulgatus	solid	gene	-	PV_ATCC8482_00002	BVU_0002		2FNX6	A6KWC6	Flavin oxidoreductase Frp family protein	region				PV_ATCC8482_00002_region_2	1492	1755	88	21	0.8571	24.83	40.7595	NE	0	0	21	0	0	0.819989	0.152526	0.027485	1	0.1525	low-confidence	21	1	0	0	not_essential
vulgatus	solid	gene	-	PV_ATCC8482_00002	BVU_0002		2FNX6	A6KWC6	Flavin oxidoreductase Frp family protein	domain	IPR029479	Nitroreductase	Pfam	PV_ATCC8482_00002_IPR029479	1756	2223	156	37	0.7297	36.74	40.7982	NE	0	4	33	0	0	0.588694	0.352177	0.059129	0.892	0.3522	ambiguous	36	0.972973	1	0.027027	not_essential
vulgatus	solid	gene	-	PV_ATCC8482_00002	BVU_0002		2FNX6	A6KWC6	Flavin oxidoreductase Frp family protein	region				PV_ATCC8482_00002_region_1	2224	2232	3	0																1	1	0	0	not_essential
vulgatus	liquid	gene	+	PV_ATCC8482_00003	BVU_0003		2FN30	A6KWC7	Vitamin B12-dependent ribonucleotide reductase	region				PV_ATCC8482_00003_region_1	2576	2638	21	4	0.5	13.5	41.0833	NE	0	0	4	0	0	0.934984	0.055977	0.009038	1	0.056	low-confidence	4	1	0	0	not_essential
vulgatus	liquid	gene	+	PV_ATCC8482_00003	BVU_0003		2FN30	A6KWC7	Vitamin B12-dependent ribonucleotide reductase	domain	IPR013509	Ribonucleotide reductase large subunit, N-terminal	Pfam	PV_ATCC8482_00003_IPR013509	2639	2830	64	13	0.6154	76.5	37.0071	NE	0	0	13	0	0	7e-06	0.881321	0.118673	1	0.8813		13	1	0	0	not_essential
vulgatus	liquid	gene	+	PV_ATCC8482_00003	BVU_0003		2FN30	A6KWC7	Vitamin B12-dependent ribonucleotide reductase	region				PV_ATCC8482_00003_region_2	2831	2884	18	4	0.75	46.67	40.3587	NE	0	0	4	0	0	0.122533	0.77113	0.106337	1	0.7711		4	1	0	0	not_essential
vulgatus	liquid	gene	+	PV_ATCC8482_00003	BVU_0003		2FN30	A6KWC7	Vitamin B12-dependent ribonucleotide reductase	domain	IPR000788	Ribonucleotide reductase large subunit, C-terminal	Pfam	PV_ATCC8482_00003_IPR000788	2885	4483	533	109	0.8073	73.03	37.9918	NE	0	0	109	0	0	2.2e-05	0.879641	0.120337	1	0.8796		109	1	0	0	not_essential
vulgatus	liquid	gene	+	PV_ATCC8482_00003	BVU_0003		2FN30	A6KWC7	Vitamin B12-dependent ribonucleotide reductase	region				PV_ATCC8482_00003_region_3	4484	5122	213	31	0.8387	51.19	40.6273	NE	0	0	31	0	0	0.0356	0.847292	0.117108	1	0.8473		31	1	0	0	not_essential
vulgatus	solid	gene	+	PV_ATCC8482_00003	BVU_0003		2FN30	A6KWC7	Vitamin B12-dependent ribonucleotide reductase	region				PV_ATCC8482_00003_region_1	2576	2638	21	4	0.5	22	40.9167	NE	0	0	4	0	0	0.907028	0.078827	0.014145	1	0.0788	low-confidence	4	1	0	0	not_essential
vulgatus	solid	gene	+	PV_ATCC8482_00003	BVU_0003		2FN30	A6KWC7	Vitamin B12-dependent ribonucleotide reductase	domain	IPR013509	Ribonucleotide reductase large subunit, N-terminal	Pfam	PV_ATCC8482_00003_IPR013509	2639	2830	64	13	0.7692	32.5	36.0002	NE	0	0	13	0	0	0.708283	0.249	0.042717	1	0.249	low-confidence	13	1	0	0	not_essential
vulgatus	solid	gene	+	PV_ATCC8482_00003	BVU_0003		2FN30	A6KWC7	Vitamin B12-dependent ribonucleotide reductase	region				PV_ATCC8482_00003_region_2	2831	2884	18	4	0.5	63.5	40.1928	NE	0	0	4	0	0	0.003578	0.860233	0.136189	1	0.8602		4	1	0	0	not_essential
vulgatus	solid	gene	+	PV_ATCC8482_00003	BVU_0003		2FN30	A6KWC7	Vitamin B12-dependent ribonucleotide reductase	domain	IPR000788	Ribonucleotide reductase large subunit, C-terminal	Pfam	PV_ATCC8482_00003_IPR000788	2885	4483	533	109	0.844	60.83	39.1803	NE	0	0	109	0	0	0.004815	0.856807	0.138378	1	0.8568		109	1	0	0	not_essential
vulgatus	solid	gene	+	PV_ATCC8482_00003	BVU_0003		2FN30	A6KWC7	Vitamin B12-dependent ribonucleotide reductase	region				PV_ATCC8482_00003_region_3	4484	5122	213	31	0.7742	31	40.7344	NE	0	0	31	0	0	0.743454	0.218732	0.037814	1	0.2187	low-confidence	31	1	0	0	not_essential
vulgatus	liquid	gene	-	PV_ATCC8482_00004	BVU_0004		2FN9V	A6KWC8	protein involved in outer membrane biogenesis	region				PV_ATCC8482_00004_region_2	5215	5409	65	20	0.7	26.86	41.7231	NE	0	0	20	0	0	0.827338	0.150235	0.022427	1	0.1502	low-confidence	20	1	0	0	not_essential
vulgatus	liquid	gene	-	PV_ATCC8482_00004	BVU_0004		2FN9V	A6KWC8	protein involved in outer membrane biogenesis	domain	IPR032712	AsmA-like, C-terminal	Pfam	PV_ATCC8482_00004_IPR032712	5410	5943	178	53	0.7736	117.12	38.8023	NE	0	0	53	0	0	0	0.854706	0.145294	1	0.8547		53	1	0	0	not_essential
vulgatus	liquid	gene	-	PV_ATCC8482_00004	BVU_0004		2FN9V	A6KWC8	protein involved in outer membrane biogenesis	region				PV_ATCC8482_00004_region_1	5944	8220	759	162	0.7407	68.59	38.7296	NE	0	0	162	0	0	0.000148	0.881037	0.118815	1	0.881		162	1	0	0	not_essential
vulgatus	solid	gene	-	PV_ATCC8482_00004	BVU_0004		2FN9V	A6KWC8	protein involved in outer membrane biogenesis	region				PV_ATCC8482_00004_region_2	5215	5409	65	20	0.8	38.88	37.6709	NE	0	0	20	0	0	0.470606	0.453453	0.075941	1	0.4535	ambiguous	20	1	0	0	not_essential
vulgatus	solid	gene	-	PV_ATCC8482_00004	BVU_0004		2FN9V	A6KWC8	protein involved in outer membrane biogenesis	domain	IPR032712	AsmA-like, C-terminal	Pfam	PV_ATCC8482_00004_IPR032712	5410	5943	178	53	0.8113	101.84	39.0205	NE	0	0	53	0	0	0	0.843978	0.156022	1	0.844		53	1	0	0	not_essential
vulgatus	solid	gene	-	PV_ATCC8482_00004	BVU_0004		2FN9V	A6KWC8	protein involved in outer membrane biogenesis	region				PV_ATCC8482_00004_region_1	5944	8220	759	162	0.7346	55.83	39.7647	NE	0	0	162	0	0	0.024277	0.8409	0.134823	1	0.8409		162	1	0	0	not_essential
vulgatus	liquid	gene	+	PV_ATCC8482_00005	BVU_0005	folB	2FSRG	A6KWC9	Dihydroneopterin aldolase	region				PV_ATCC8482_00005_region_1	8349	8366	6	0																0	0	1	1	essential
vulgatus	liquid	gene	+	PV_ATCC8482_00005	BVU_0005	folB	2FSRG	A6KWC9	Dihydroneopterin aldolase	domain	IPR006157	Dihydroneopterin aldolase/epimerase domain	NCBIfam	PV_ATCC8482_00005_IPR006157	8367	8711	115	25	0.04	21	41.4375	ES	24	0	1	0	0.927878	0.065706	0.005548	0.000867	0.96	0.9279		1	0.04	24	0.96	essential
vulgatus	liquid	gene	+	PV_ATCC8482_00005	BVU_0005	folB	2FSRG	A6KWC9	Dihydroneopterin aldolase	region				PV_ATCC8482_00005_region_2	8712	8717	2	0																				essential
vulgatus	solid	gene	+	PV_ATCC8482_00005	BVU_0005	folB	2FSRG	A6KWC9	Dihydroneopterin aldolase	region				PV_ATCC8482_00005_region_1	8349	8366	6	0																0	0	1	1	essential
vulgatus	solid	gene	+	PV_ATCC8482_00005	BVU_0005	folB	2FSRG	A6KWC9	Dihydroneopterin aldolase	domain	IPR006157	Dihydroneopterin aldolase/epimerase domain	NCBIfam	PV_ATCC8482_00005_IPR006157	8367	8711	115	25	0.08	29	41.4672	ES	24	0	1	0	0.901051	0.083487	0.013167	0.002295	0.96	0.9011		1	0.04	24	0.96	essential
vulgatus	solid	gene	+	PV_ATCC8482_00005	BVU_0005	folB	2FSRG	A6KWC9	Dihydroneopterin aldolase	region				PV_ATCC8482_00005_region_2	8712	8717	2	0																				essential
vulgatus	liquid	gene	-	PV_ATCC8482_00006	BVU_0006		2FP03	A6KWD0	Protein MJ0683-like	region				PV_ATCC8482_00006_region_2	8864	8911	16	3	0.6667	23	40.3942	NE	0	0	3	0	0	0.879398	0.104656	0.015946	1	0.1047	low-confidence	3	1	0	0	not_essential
vulgatus	liquid	gene	-	PV_ATCC8482_00006	BVU_0006		2FP03	A6KWD0	Protein MJ0683-like	domain	IPR007197	Radical SAM	SFLD	PV_ATCC8482_00006_IPR007197	8912	9736	275	60	0.6833	44.41	38.8097	NE	0	0	60	0	0	0.209202	0.695068	0.09573	1	0.6951		60	1	0	0	not_essential
vulgatus	liquid	gene	-	PV_ATCC8482_00006	BVU_0006		2FP03	A6KWD0	Protein MJ0683-like	region				PV_ATCC8482_00006_region_1	9737	9745	3	0																				not_essential
vulgatus	solid	gene	-	PV_ATCC8482_00006	BVU_0006		2FP03	A6KWD0	Protein MJ0683-like	region				PV_ATCC8482_00006_region_2	8864	8911	16	3	1	32	34.5161	NE	0	0	3	0	0	0.60095	0.339231	0.059819	1	0.3392	ambiguous	3	1	0	0	not_essential
vulgatus	solid	gene	-	PV_ATCC8482_00006	BVU_0006		2FP03	A6KWD0	Protein MJ0683-like	domain	IPR007197	Radical SAM	SFLD	PV_ATCC8482_00006_IPR007197	8912	9736	275	60	0.8333	37.04	38.6765	NE	0	0	60	0	0	0.527604	0.404041	0.068354	1	0.404	ambiguous	60	1	0	0	not_essential
vulgatus	solid	gene	-	PV_ATCC8482_00006	BVU_0006		2FP03	A6KWD0	Protein MJ0683-like	region				PV_ATCC8482_00006_region_1	9737	9745	3	0																				not_essential
vulgatus	liquid	gene	-	PV_ATCC8482_00007	BVU_0007		2FN97	A6KWD1	Glycosyltransferase 2-like	region				PV_ATCC8482_00007_region_2	9833	10507	225	48	0.0417	1	41	ES	48	0	0	0	0.916417	0.07646	0.006011	0.001112	1	0.9164		0	0	48	1	essential
vulgatus	liquid	gene	-	PV_ATCC8482_00007	BVU_0007		2FN97	A6KWD1	Glycosyltransferase 2-like	domain	IPR001173	Glycosyltransferase 2-like	Pfam	PV_ATCC8482_00007_IPR001173	10508	10846	113	23	0	0		ES	23	0	0	0	0.879928	0.108773	0.009511	0.001788	1	0.8799		0	0	23	1	essential
vulgatus	liquid	gene	-	PV_ATCC8482_00007	BVU_0007		2FN97	A6KWD1	Glycosyltransferase 2-like	region				PV_ATCC8482_00007_region_1	10847	10858	4	0																				essential
vulgatus	solid	gene	-	PV_ATCC8482_00007	BVU_0007		2FN97	A6KWD1	Glycosyltransferase 2-like	region				PV_ATCC8482_00007_region_2	9833	10507	225	48	0.0208	16	39	ES	47	0	1	0	0.912616	0.080907	0.005441	0.001036	0.979	0.9126		1	0.0208333	47	0.979167	essential
vulgatus	solid	gene	-	PV_ATCC8482_00007	BVU_0007		2FN97	A6KWD1	Glycosyltransferase 2-like	domain	IPR001173	Glycosyltransferase 2-like	Pfam	PV_ATCC8482_00007_IPR001173	10508	10846	113	23	0.0435	5	42	ES	22	0	1	0	0.919284	0.074625	0.00504	0.00105	0.957	0.9193		1	0.0434783	22	0.956522	essential
vulgatus	solid	gene	-	PV_ATCC8482_00007	BVU_0007		2FN97	A6KWD1	Glycosyltransferase 2-like	region				PV_ATCC8482_00007_region_1	10847	10858	4	0																				essential
vulgatus	liquid	gene	-	PV_ATCC8482_00008	BVU_0008	mtaB	2FM1T	A6KWD2	Threonylcarbamoyladenosine tRNA methylthiotransferase MtaB	region				PV_ATCC8482_00008_region_2	10894	10923	10	2	1	81.5	41.5265	NE	0	0	2	0	0	0	0.873767	0.126233	1	0.8738		2	1	0	0	not_essential
vulgatus	liquid	gene	-	PV_ATCC8482_00008	BVU_0008	mtaB	2FM1T	A6KWD2	Threonylcarbamoyladenosine tRNA methylthiotransferase MtaB	domain	IPR007197	Radical SAM	SFLD	PV_ATCC8482_00008_IPR007197	10924	12183	420	80	0.675	60.89	38.0204	NE	0	0	80	0	0	0.00265	0.879749	0.117601	1	0.8797		80	1	0	0	not_essential
vulgatus	liquid	gene	-	PV_ATCC8482_00008	BVU_0008	mtaB	2FM1T	A6KWD2	Threonylcarbamoyladenosine tRNA methylthiotransferase MtaB	region				PV_ATCC8482_00008_region_1	12184	12210	9	0																2	1	0	0	not_essential
vulgatus	solid	gene	-	PV_ATCC8482_00008	BVU_0008	mtaB	2FM1T	A6KWD2	Threonylcarbamoyladenosine tRNA methylthiotransferase MtaB	region				PV_ATCC8482_00008_region_2	10894	10923	10	2	0.5	2	42	NE	0	0	2	0	0	0.915608	0.069685	0.014707	1	0.0697	low-confidence	2	1	0	0	not_essential
vulgatus	solid	gene	-	PV_ATCC8482_00008	BVU_0008	mtaB	2FM1T	A6KWD2	Threonylcarbamoyladenosine tRNA methylthiotransferase MtaB	domain	IPR007197	Radical SAM	SFLD	PV_ATCC8482_00008_IPR007197	10924	12183	420	80	0.65	52.9	39.8721	NE	0	0	80	0	0	0.057576	0.812452	0.129973	1	0.8125		80	1	0	0	not_essential
vulgatus	solid	gene	-	PV_ATCC8482_00008	BVU_0008	mtaB	2FM1T	A6KWD2	Threonylcarbamoyladenosine tRNA methylthiotransferase MtaB	region				PV_ATCC8482_00008_region_1	12184	12210	9	0																2	1	0	0	not_essential
vulgatus	liquid	gene	+	PV_ATCC8482_00009	BVU_0009		2FN1X	A6KWD3	Long-chain-fatty-acid--CoA ligase FadD15	region				PV_ATCC8482_00009_region_1	12316	12360	15	5	0.4	12	37.5333	NE	0	0	5	0	0	0.940148	0.051455	0.008397	1	0.0515	low-confidence	5	1	0	0	not_essential
vulgatus	liquid	gene	+	PV_ATCC8482_00009	BVU_0009		2FN1X	A6KWD3	Long-chain-fatty-acid--CoA ligase FadD15	domain	IPR000873	AMP-dependent synthetase/ligase domain	Pfam	PV_ATCC8482_00009_IPR000873	12361	13668	436	108	0.787	47.24	40.1386	NE	0	0	108	0	0	0.101852	0.788968	0.10918	1	0.789		108	1	0	0	not_essential
vulgatus	liquid	gene	+	PV_ATCC8482_00009	BVU_0009		2FN1X	A6KWD3	Long-chain-fatty-acid--CoA ligase FadD15	region				PV_ATCC8482_00009_region_2	13669	13989	107	29	0.6897	20.2	38.7684	NE	0	9	20	0	0	0.89618	0.089838	0.013982	0.69	0.0898	low-confidence	25	0.862069	4	0.137931	not_essential
vulgatus	solid	gene	+	PV_ATCC8482_00009	BVU_0009		2FN1X	A6KWD3	Long-chain-fatty-acid--CoA ligase FadD15	region				PV_ATCC8482_00009_region_1	12316	12360	15	5	0.6	53	41.6744	NE	0	0	5	0	0	0.059877	0.810754	0.129369	1	0.8108		5	1	0	0	not_essential
vulgatus	solid	gene	+	PV_ATCC8482_00009	BVU_0009		2FN1X	A6KWD3	Long-chain-fatty-acid--CoA ligase FadD15	domain	IPR000873	AMP-dependent synthetase/ligase domain	Pfam	PV_ATCC8482_00009_IPR000873	12361	13668	436	108	0.8148	51.94	40.4151	NE	0	0	108	0	0	0.054912	0.813227	0.131861	1	0.8132		108	1	0	0	not_essential
vulgatus	solid	gene	+	PV_ATCC8482_00009	BVU_0009		2FN1X	A6KWD3	Long-chain-fatty-acid--CoA ligase FadD15	region				PV_ATCC8482_00009_region_2	13669	13989	107	29	0.6897	25.2	37.0615	GD	0	16	13	0	0	0.858835	0.119903	0.021261	0.552	0.8588		23	0.793103	6	0.206897	not_essential
vulgatus	liquid	gene	+	PV_ATCC8482_00010					hypothetical protein	region				PV_ATCC8482_00010_region_1	14150	14350	67	12	0.6667	23.38	41.7171	NE	0	4	8	0	0	0.875987	0.107651	0.016362	0.667	0.1077	low-confidence	9	0.75	3	0.25	not_essential
vulgatus	solid	gene	+	PV_ATCC8482_00010					hypothetical protein	region				PV_ATCC8482_00010_region_1	14150	14350	67	12	0.75	14.89	39.3923	NE	0	2	10	0	0	0.905298	0.079517	0.015185	0.833	0.0795	low-confidence	10	0.833333	2	0.166667	not_essential
vulgatus	liquid	gene	+	PV_ATCC8482_00011	BVU_0010		2FQDC	A6KWD4	hypothetical protein	region				PV_ATCC8482_00011_region_1	14505	15197	231	61	0.7541	156.57	39.8673	NE	0	0	61	0	0	0	0.787826	0.212174	1	0.7878		61	1	0	0	not_essential
vulgatus	solid	gene	+	PV_ATCC8482_00011	BVU_0010		2FQDC	A6KWD4	hypothetical protein	region				PV_ATCC8482_00011_region_1	14505	15197	231	61	0.7377	51.38	39.4363	NE	0	0	61	0	0	0.071725	0.799381	0.128894	1	0.7994		61	1	0	0	not_essential
vulgatus	liquid	gene	-	PV_ATCC8482_00012	BVU_0011	rplI	2FSTU	A6KWD5	50S ribosomal protein L9	region				PV_ATCC8482_00012_region_2	15267	15272	2	0																1	1	0	0	not_essential
vulgatus	liquid	gene	-	PV_ATCC8482_00012	BVU_0011	rplI	2FSTU	A6KWD5	50S ribosomal protein L9	domain	IPR020069	Ribosomal protein L9, C-terminal	Pfam	PV_ATCC8482_00012_IPR020069	15273	15521	83	14	0.5714	16.62	40.9918	GD	0	9	5	0	0	0.924322	0.065345	0.010334	0.643	0.9243		10	0.714286	4	0.285714	not_essential
vulgatus	liquid	gene	-	PV_ATCC8482_00012	BVU_0011	rplI	2FSTU	A6KWD5	50S ribosomal protein L9	region				PV_ATCC8482_00012_region_1	15522	15569	16	1	0	0		GD	0	1	0	0	0.879928	0.108773	0.009511	0.001788	1	0.1088	low-confidence	0	0	1	1	not_essential
vulgatus	liquid	gene	-	PV_ATCC8482_00012	BVU_0011	rplI	2FSTU	A6KWD5	50S ribosomal protein L9	domain	IPR020070	Ribosomal protein L9, N-terminal	Pfam	PV_ATCC8482_00012_IPR020070	15570	15710	47	13	0.1538	10.5	40.9792	GD	0	13	0	0	0.329133	0.630991	0.034163	0.005713	1	0.631	ambiguous	2	0.153846	11	0.846154	not_essential
vulgatus	solid	gene	-	PV_ATCC8482_00012	BVU_0011	rplI	2FSTU	A6KWD5	50S ribosomal protein L9	region				PV_ATCC8482_00012_region_2	15267	15272	2	0																0	0	1	1	not_essential
vulgatus	solid	gene	-	PV_ATCC8482_00012	BVU_0011	rplI	2FSTU	A6KWD5	50S ribosomal protein L9	domain	IPR020069	Ribosomal protein L9, C-terminal	Pfam	PV_ATCC8482_00012_IPR020069	15273	15521	83	14	0.5	7.57	41.8733	GD	0	14	0	0	0	0.930663	0.057762	0.011575	1	0.9307		7	0.5	7	0.5	not_essential
vulgatus	solid	gene	-	PV_ATCC8482_00012	BVU_0011	rplI	2FSTU	A6KWD5	50S ribosomal protein L9	region				PV_ATCC8482_00012_region_1	15522	15569	16	1	1	15	42	GD	0	1	0	0	0	0.842589	0.131619	0.025792	1	0.8426		1	1	0	0	not_essential
vulgatus	solid	gene	-	PV_ATCC8482_00012	BVU_0011	rplI	2FSTU	A6KWD5	50S ribosomal protein L9	domain	IPR020070	Ribosomal protein L9, N-terminal	Pfam	PV_ATCC8482_00012_IPR020070	15570	15710	47	13	0.1538	1.5	24.5	GD	0	13	0	0	0.49375	0.464826	0.034133	0.007291	1	0.4648	ambiguous	2	0.153846	11	0.846154	not_essential
vulgatus	liquid	gene	-	PV_ATCC8482_00013	BVU_0012		2FT22	A6KWD6	Small ribosomal subunit protein bS18	region				PV_ATCC8482_00013_region_2	15726	15737	4	0																1	1	0	0	essential
vulgatus	liquid	gene	-	PV_ATCC8482_00013	BVU_0012		2FT22	A6KWD6	Small ribosomal subunit protein bS18	domain	IPR001648	Ribosomal protein S18	Hamap	PV_ATCC8482_00013_IPR001648	15738	15953	72	15	0.0667	6	41.75	ES	13	2	0	0	0.902201	0.091246	0.005573	0.000979	0.867	0.9022		1	0.0666667	14	0.933333	essential
vulgatus	liquid	gene	-	PV_ATCC8482_00013	BVU_0012		2FT22	A6KWD6	Small ribosomal subunit protein bS18	region				PV_ATCC8482_00013_region_1	15954	15995	14	2	0	0		ES	2	0	0	0	0.879928	0.108773	0.009511	0.001788	1	0.8799		0	0	2	1	essential
vulgatus	solid	gene	-	PV_ATCC8482_00013	BVU_0012		2FT22	A6KWD6	Small ribosomal subunit protein bS18	region				PV_ATCC8482_00013_region_2	15726	15737	4	0																0	0	1	1	essential
vulgatus	solid	gene	-	PV_ATCC8482_00013	BVU_0012		2FT22	A6KWD6	Small ribosomal subunit protein bS18	domain	IPR001648	Ribosomal protein S18	Hamap	PV_ATCC8482_00013_IPR001648	15738	15953	72	15	0.1333	2	42	ES	13	2	0	0	0.691611	0.283554	0.020477	0.004358	0.867	0.6916	ambiguous	2	0.133333	13	0.866667	essential
vulgatus	solid	gene	-	PV_ATCC8482_00013	BVU_0012		2FT22	A6KWD6	Small ribosomal subunit protein bS18	region				PV_ATCC8482_00013_region_1	15954	15995	14	2	0	0		ES	2	0	0	0	0.882812	0.105518	0.00957	0.0021	1	0.8828		0	0	2	1	essential
vulgatus	liquid	gene	-	PV_ATCC8482_00014	BVU_0013		2FSHK	A6KWD7	Small ribosomal subunit protein bS6	region				PV_ATCC8482_00014_region_1	15998	16039	14	4	0	0		ES	4	0	0	0	0.879928	0.108773	0.009511	0.001788	1	0.8799		0	0	4	1	essential
vulgatus	liquid	gene	-	PV_ATCC8482_00014	BVU_0013		2FSHK	A6KWD7	Small ribosomal subunit protein bS6	domain	IPR000529	Ribosomal protein S6	PANTHER	PV_ATCC8482_00014_IPR000529	16040	16342	101	17	0	0		ES	17	0	0	0	0.879928	0.108773	0.009511	0.001788	1	0.8799		0	0	17	1	essential
vulgatus	solid	gene	-	PV_ATCC8482_00014	BVU_0013		2FSHK	A6KWD7	Small ribosomal subunit protein bS6	region				PV_ATCC8482_00014_region_1	15998	16039	14	4	0	0		ES	4	0	0	0	0.882812	0.105518	0.00957	0.0021	1	0.8828		0	0	4	1	essential
vulgatus	solid	gene	-	PV_ATCC8482_00014	BVU_0013		2FSHK	A6KWD7	Small ribosomal subunit protein bS6	domain	IPR000529	Ribosomal protein S6	PANTHER	PV_ATCC8482_00014_IPR000529	16040	16342	101	17	0	0		ES	17	0	0	0	0.882812	0.105518	0.00957	0.0021	1	0.8828		0	0	17	1	essential
vulgatus	liquid	gene	+	PV_ATCC8482_00015	BVU_0014	slyA	2FNRD	A6KWD8	Transcriptional regulator SlyA	region				PV_ATCC8482_00015_region_1	16552	16554	1	0																				not_essential
vulgatus	liquid	gene	+	PV_ATCC8482_00015	BVU_0014	slyA	2FNRD	A6KWD8	Transcriptional regulator SlyA	domain	IPR000835	MarR-type HTH domain	ProSiteProfiles	PV_ATCC8482_00015_IPR000835	16555	16983	143	23	0.7826	264.33	39.2659	NE	0	0	23	0	0	0	0.22671	0.77329	1	0.2267	low-confidence	23	1	0	0	not_essential
vulgatus	liquid	gene	+	PV_ATCC8482_00015	BVU_0014	slyA	2FNRD	A6KWD8	Transcriptional regulator SlyA	region				PV_ATCC8482_00015_region_2	16984	16998	5	0																0	0	1	1	not_essential
vulgatus	solid	gene	+	PV_ATCC8482_00015	BVU_0014	slyA	2FNRD	A6KWD8	Transcriptional regulator SlyA	region				PV_ATCC8482_00015_region_1	16552	16554	1	0																				not_essential
vulgatus	solid	gene	+	PV_ATCC8482_00015	BVU_0014	slyA	2FNRD	A6KWD8	Transcriptional regulator SlyA	domain	IPR000835	MarR-type HTH domain	ProSiteProfiles	PV_ATCC8482_00015_IPR000835	16555	16983	143	23	0.8696	152.55	41.1103	NE	0	0	23	0	0	0	0.755169	0.244831	1	0.7552		23	1	0	0	not_essential
vulgatus	solid	gene	+	PV_ATCC8482_00015	BVU_0014	slyA	2FNRD	A6KWD8	Transcriptional regulator SlyA	region				PV_ATCC8482_00015_region_2	16984	16998	5	0																1	1	0	0	not_essential
vulgatus	liquid	gene	+	PV_ATCC8482_00016			2FUN8		hypothetical protein	region				PV_ATCC8482_00016_region_1	17107	17289	61	17	0.0588	15	41.8947	GD	0	17	0	0	0.914714	0.079588	0.0049	0.000798	1	0.0796	low-confidence	1	0.0588235	16	0.941176	essential
vulgatus	solid	gene	+	PV_ATCC8482_00016			2FUN8		hypothetical protein	region				PV_ATCC8482_00016_region_1	17107	17289	61	17	0.4118	9.57	41.0889	ES	10	0	7	0	0	0.936296	0.05323	0.010475	0.588	0	low-confidence	7	0.411765	10	0.588235	essential
vulgatus	liquid	gene	-	PV_ATCC8482_00017	BVU_0015	mprA_1	2FNZV	A6KWD9	Response regulator MprA	region				PV_ATCC8482_00017_region_3	17365	17379	5	0																2	1	0	0	essential
vulgatus	liquid	gene	-	PV_ATCC8482_00017	BVU_0015	mprA_1	2FNZV	A6KWD9	Response regulator MprA	domain	IPR001867	OmpR/PhoB-type DNA-binding domain	ProSiteProfiles	PV_ATCC8482_00017_IPR001867	17380	17673	98	20	0	0		ES	20	0	0	0	0.879928	0.108773	0.009511	0.001788	1	0.8799		0	0	20	1	essential
vulgatus	liquid	gene	-	PV_ATCC8482_00017	BVU_0015	mprA_1	2FNZV	A6KWD9	Response regulator MprA	region				PV_ATCC8482_00017_region_2	17674	17703	10	2	0	0		ES	2	0	0	0	0.879928	0.108773	0.009511	0.001788	1	0.8799		0	0	2	1	essential
vulgatus	liquid	gene	-	PV_ATCC8482_00017	BVU_0015	mprA_1	2FNZV	A6KWD9	Response regulator MprA	domain	IPR001789	Signal transduction response regulator, receiver domain	ProSiteProfiles	PV_ATCC8482_00017_IPR001789	17704	18048	115	24	0	0		ES	24	0	0	0	0.879928	0.108773	0.009511	0.001788	1	0.8799		0	0	24	1	essential
vulgatus	liquid	gene	-	PV_ATCC8482_00017	BVU_0015	mprA_1	2FNZV	A6KWD9	Response regulator MprA	region				PV_ATCC8482_00017_region_1	18049	18063	5	0																0	0	1	1	essential
vulgatus	solid	gene	-	PV_ATCC8482_00017	BVU_0015	mprA_1	2FNZV	A6KWD9	Response regulator MprA	region				PV_ATCC8482_00017_region_3	17365	17379	5	0																2	1	0	0	essential
vulgatus	solid	gene	-	PV_ATCC8482_00017	BVU_0015	mprA_1	2FNZV	A6KWD9	Response regulator MprA	domain	IPR001867	OmpR/PhoB-type DNA-binding domain	ProSiteProfiles	PV_ATCC8482_00017_IPR001867	17380	17673	98	20	0	0		ES	20	0	0	0	0.882812	0.105518	0.00957	0.0021	1	0.8828		0	0	20	1	essential
vulgatus	solid	gene	-	PV_ATCC8482_00017	BVU_0015	mprA_1	2FNZV	A6KWD9	Response regulator MprA	region				PV_ATCC8482_00017_region_2	17674	17703	10	2	0	0		ES	2	0	0	0	0.882812	0.105518	0.00957	0.0021	1	0.8828		0	0	2	1	essential
vulgatus	solid	gene	-	PV_ATCC8482_00017	BVU_0015	mprA_1	2FNZV	A6KWD9	Response regulator MprA	domain	IPR001789	Signal transduction response regulator, receiver domain	ProSiteProfiles	PV_ATCC8482_00017_IPR001789	17704	18048	115	24	0	0		ES	24	0	0	0	0.882812	0.105518	0.00957	0.0021	1	0.8828		0	0	24	1	essential
vulgatus	solid	gene	-	PV_ATCC8482_00017	BVU_0015	mprA_1	2FNZV	A6KWD9	Response regulator MprA	region				PV_ATCC8482_00017_region_1	18049	18063	5	0																0	0	1	1	essential
vulgatus	liquid	gene	-	PV_ATCC8482_00018	BVU_0016	sasA_1	2FPG5	A6KWE0	Adaptive-response sensory-kinase SasA	region				PV_ATCC8482_00018_region_2	18065	18073	3	0																0	0	1	1	essential
vulgatus	liquid	gene	-	PV_ATCC8482_00018	BVU_0016	sasA_1	2FPG5	A6KWE0	Adaptive-response sensory-kinase SasA	domain	IPR005467	Histidine kinase domain	ProSiteProfiles	PV_ATCC8482_00018_IPR005467	18074	18739	222	49	0.0204	7	41.7778	ES	49	0	0	0	0.907639	0.086094	0.005333	0.000935	1	0.9076		0	0	49	1	essential
vulgatus	liquid	gene	-	PV_ATCC8482_00018	BVU_0016	sasA_1	2FPG5	A6KWE0	Adaptive-response sensory-kinase SasA	region				PV_ATCC8482_00018_region_1	18740	19663	308	64	0.0156	2	42	ES	63	1	0	0	0.903333	0.088698	0.006731	0.001238	0.984	0.9033		1	0.015625	63	0.984375	essential
vulgatus	solid	gene	-	PV_ATCC8482_00018	BVU_0016	sasA_1	2FPG5	A6KWE0	Adaptive-response sensory-kinase SasA	region				PV_ATCC8482_00018_region_2	18065	18073	3	0																0	0	1	1	essential
vulgatus	solid	gene	-	PV_ATCC8482_00018	BVU_0016	sasA_1	2FPG5	A6KWE0	Adaptive-response sensory-kinase SasA	domain	IPR005467	Histidine kinase domain	ProSiteProfiles	PV_ATCC8482_00018_IPR005467	18074	18739	222	49	0.1429	14.14	41.5619	ES	40	8	1	0	0.614349	0.360527	0.02109	0.004033	0.816	0.6143	ambiguous	7	0.142857	42	0.857143	essential
vulgatus	solid	gene	-	PV_ATCC8482_00018	BVU_0016	sasA_1	2FPG5	A6KWE0	Adaptive-response sensory-kinase SasA	region				PV_ATCC8482_00018_region_1	18740	19663	308	64	0.0469	4.67	40.2778	ES	44	20	0	0	0.919141	0.074705	0.005091	0.001063	0.688	0.9191		2	0.03125	62	0.96875	essential
vulgatus	liquid	gene	-	PV_ATCC8482_00019	BVU_0017	fusA_1	2FN1G	A6KWE1	Elongation factor G	region				PV_ATCC8482_00019_region_5	19896	19934	13	2	0	0		GD	0	2	0	0	0.879928	0.108773	0.009511	0.001788	1	0.1088	low-confidence	0	0	2	1	not_essential
vulgatus	liquid	gene	-	PV_ATCC8482_00019	BVU_0017	fusA_1	2FN1G	A6KWE1	Elongation factor G	domain	IPR000640	Elongation factor EFG, domain V-like	SMART	PV_ATCC8482_00019_IPR000640	19935	20198	88	13	0.8462	33.55	33.5434	NE	0	0	13	0	0	0.602155	0.346869	0.050976	1	0.3469	ambiguous	13	1	0	0	not_essential
vulgatus	liquid	gene	-	PV_ATCC8482_00019	BVU_0017	fusA_1	2FN1G	A6KWE1	Elongation factor G	region				PV_ATCC8482_00019_region_4	20199	20201	1	0																				not_essential
vulgatus	liquid	gene	-	PV_ATCC8482_00019	BVU_0017	fusA_1	2FN1G	A6KWE1	Elongation factor G	domain	IPR005517	Translation elongation factor EFG/EF2, domain IV	SMART	PV_ATCC8482_00019_IPR005517	20202	20645	148	30	0.6667	89.4	38.3303	NE	0	0	30	0	0	0	0.876598	0.123401	1	0.8766		30	1	0	0	not_essential
vulgatus	liquid	gene	-	PV_ATCC8482_00019	BVU_0017	fusA_1	2FN1G	A6KWE1	Elongation factor G	region				PV_ATCC8482_00019_region_3	20646	20651	2	0																				not_essential
vulgatus	liquid	gene	-	PV_ATCC8482_00019	BVU_0017	fusA_1	2FN1G	A6KWE1	Elongation factor G	domain	IPR041095	Elongation Factor G, domain II	Pfam	PV_ATCC8482_00019_IPR041095	20652	20870	73	14	0.9286	63.38	38.6017	NE	0	0	14	0	0	0.000676	0.877577	0.121747	1	0.8776		14	1	0	0	not_essential
vulgatus	liquid	gene	-	PV_ATCC8482_00019	BVU_0017	fusA_1	2FN1G	A6KWE1	Elongation factor G	region				PV_ATCC8482_00019_region_2	20871	21212	114	22	0.7727	78.06	38.8779	NE	0	0	22	0	0	3e-06	0.87917	0.120827	1	0.8792		22	1	0	0	not_essential
vulgatus	liquid	gene	-	PV_ATCC8482_00019	BVU_0017	fusA_1	2FN1G	A6KWE1	Elongation factor G	domain	IPR000795	Translational (tr)-type GTP-binding domain	ProSiteProfiles	PV_ATCC8482_00019_IPR000795	21213	22037	275	50	0.7	44.14	38.5502	NE	0	0	50	0	0	0.214842	0.68989	0.095267	1	0.6899		50	1	0	0	not_essential
vulgatus	liquid	gene	-	PV_ATCC8482_00019	BVU_0017	fusA_1	2FN1G	A6KWE1	Elongation factor G	region				PV_ATCC8482_00019_region_1	22038	22055	6	0																2	1	0	0	not_essential
vulgatus	solid	gene	-	PV_ATCC8482_00019	BVU_0017	fusA_1	2FN1G	A6KWE1	Elongation factor G	region				PV_ATCC8482_00019_region_5	19896	19934	13	2	0	0		NE	0	0	2	0	0.882812	0.105518	0.00957	0.0021	1	0.0096	low-confidence	2	1	0	0	not_essential
vulgatus	solid	gene	-	PV_ATCC8482_00019	BVU_0017	fusA_1	2FN1G	A6KWE1	Elongation factor G	domain	IPR000640	Elongation factor EFG, domain V-like	SMART	PV_ATCC8482_00019_IPR000640	19935	20198	88	13	0.6923	23.11	37.1236	NE	0	0	13	0	0	0.877152	0.104142	0.018707	1	0.1041	low-confidence	13	1	0	0	not_essential
vulgatus	solid	gene	-	PV_ATCC8482_00019	BVU_0017	fusA_1	2FN1G	A6KWE1	Elongation factor G	region				PV_ATCC8482_00019_region_4	20199	20201	1	0																				not_essential
vulgatus	solid	gene	-	PV_ATCC8482_00019	BVU_0017	fusA_1	2FN1G	A6KWE1	Elongation factor G	domain	IPR005517	Translation elongation factor EFG/EF2, domain IV	SMART	PV_ATCC8482_00019_IPR005517	20202	20645	148	30	0.8	92.79	38.7947	NE	0	0	30	0	0	0	0.851144	0.148856	1	0.8511		30	1	0	0	not_essential
vulgatus	solid	gene	-	PV_ATCC8482_00019	BVU_0017	fusA_1	2FN1G	A6KWE1	Elongation factor G	region				PV_ATCC8482_00019_region_3	20646	20651	2	0																				not_essential
vulgatus	solid	gene	-	PV_ATCC8482_00019	BVU_0017	fusA_1	2FN1G	A6KWE1	Elongation factor G	domain	IPR041095	Elongation Factor G, domain II	Pfam	PV_ATCC8482_00019_IPR041095	20652	20870	73	14	0.9286	48.08	36.0722	NE	0	0	14	0	0	0.099527	0.772763	0.127711	1	0.7728		14	1	0	0	not_essential
vulgatus	solid	gene	-	PV_ATCC8482_00019	BVU_0017	fusA_1	2FN1G	A6KWE1	Elongation factor G	region				PV_ATCC8482_00019_region_2	20871	21212	114	22	0.8182	54.89	40.1046	NE	0	0	22	0	0	0.026492	0.838076	0.135432	1	0.8381		22	1	0	0	not_essential
vulgatus	solid	gene	-	PV_ATCC8482_00019	BVU_0017	fusA_1	2FN1G	A6KWE1	Elongation factor G	domain	IPR000795	Translational (tr)-type GTP-binding domain	ProSiteProfiles	PV_ATCC8482_00019_IPR000795	21213	22037	275	50	0.74	71.16	39.0196	NE	0	0	50	0	0	0.000196	0.860844	0.13896	1	0.8608		50	1	0	0	not_essential
vulgatus	solid	gene	-	PV_ATCC8482_00019	BVU_0017	fusA_1	2FN1G	A6KWE1	Elongation factor G	region				PV_ATCC8482_00019_region_1	22038	22055	6	0																2	1	0	0	not_essential
vulgatus	liquid	gene	+	PV_ATCC8482_00020					hypothetical protein	region				PV_ATCC8482_00020_region_1	22088	22234	49	15	0.4	43.17	37.2601	NE	0	0	15	0	0	0.317477	0.600659	0.081864	1	0.6007	ambiguous	15	1	0	0	not_essential
vulgatus	solid	gene	+	PV_ATCC8482_00020					hypothetical protein	region				PV_ATCC8482_00020_region_1	22088	22234	49	15	0.4	12.67	40.7218	NE	0	0	15	0	0	0.936634	0.053168	0.010198	1	0.0532	low-confidence	15	1	0	0	not_essential
vulgatus	liquid	gene	+	PV_ATCC8482_00021	BVU_0018	hemW	2FPFC	A6KWE2	Heme chaperone HemW	domain	IPR007197	Radical SAM	ProSiteProfiles	PV_ATCC8482_00021_IPR007197	22241	22933	231	43	0.7674	47.27	36.756	NE	0	0	43	0	0	0.104679	0.786753	0.108568	1	0.7868		43	1	0	0	not_essential
vulgatus	liquid	gene	+	PV_ATCC8482_00021	BVU_0018	hemW	2FPFC	A6KWE2	Heme chaperone HemW	region				PV_ATCC8482_00021_region_1	22934	23143	70	18	0.6667	40.25	40.6462	NE	0	0	18	0	0	0.395167	0.530805	0.074028	1	0.5308	ambiguous	18	1	0	0	not_essential
vulgatus	liquid	gene	+	PV_ATCC8482_00021	BVU_0018	hemW	2FPFC	A6KWE2	Heme chaperone HemW	domain	IPR010723	HemN, C-terminal	Pfam	PV_ATCC8482_00021_IPR010723	23144	23329	62	15	0.6	24.11	41.5057	NE	0	0	15	0	0	0.87902	0.105161	0.015819	1	0.1052	low-confidence	15	1	0	0	not_essential
vulgatus	liquid	gene	+	PV_ATCC8482_00021	BVU_0018	hemW	2FPFC	A6KWE2	Heme chaperone HemW	region				PV_ATCC8482_00021_region_2	23330	23371	14	2	0.5	26	39.963	NE	0	0	2	0	0	0.870728	0.112619	0.016654	1	0.1126	low-confidence	2	1	0	0	not_essential
vulgatus	solid	gene	+	PV_ATCC8482_00021	BVU_0018	hemW	2FPFC	A6KWE2	Heme chaperone HemW	domain	IPR007197	Radical SAM	ProSiteProfiles	PV_ATCC8482_00021_IPR007197	22241	22933	231	43	0.8837	73.45	37.617	NE	0	0	43	0	0	6.3e-05	0.858851	0.141087	1	0.8589		43	1	0	0	not_essential
vulgatus	solid	gene	+	PV_ATCC8482_00021	BVU_0018	hemW	2FPFC	A6KWE2	Heme chaperone HemW	region				PV_ATCC8482_00021_region_1	22934	23143	70	18	0.7778	46.14	38.7761	NE	0	0	18	0	0	0.1905	0.695756	0.113743	1	0.6958		18	1	0	0	not_essential
vulgatus	solid	gene	+	PV_ATCC8482_00021	BVU_0018	hemW	2FPFC	A6KWE2	Heme chaperone HemW	domain	IPR010723	HemN, C-terminal	Pfam	PV_ATCC8482_00021_IPR010723	23144	23329	62	15	0.8667	39.38	41.6136	NE	0	0	15	0	0	0.414543	0.501138	0.084319	1	0.5011	ambiguous	15	1	0	0	not_essential
vulgatus	solid	gene	+	PV_ATCC8482_00021	BVU_0018	hemW	2FPFC	A6KWE2	Heme chaperone HemW	region				PV_ATCC8482_00021_region_2	23330	23371	14	2	0.5	2	33.5	NE	0	0	2	0	0	0.915608	0.069685	0.014707	1	0.0697	low-confidence	2	1	0	0	not_essential
vulgatus	liquid	gene	+	PV_ATCC8482_00022					hypothetical protein	region				PV_ATCC8482_00022_region_1	23509	23700	64	11	0.5455	9.67	41.8416	GD	0	9	2	0	0	0.933783	0.05674	0.009478	0.818	0.9338		6	0.545455	5	0.454545	not_essential
vulgatus	solid	gene	+	PV_ATCC8482_00022					hypothetical protein	region				PV_ATCC8482_00022_region_1	23509	23700	64	11	0.7273	18.5	40.8254	NE	0	0	11	0	0	0.898125	0.085922	0.015953	1	0.0859	low-confidence	11	1	0	0	not_essential
vulgatus	liquid	gene	+	PV_ATCC8482_00023	BVU_0019		2FM7I	A6KWE3	TonB-dependent receptor/ plug domain-containing protein	region				PV_ATCC8482_00023_region_1	23744	24448	235	54	0.7222	68.08	39.1994	NE	0	3	51	0	0	0.000186	0.88128	0.118534	0.944	0.8813		52	0.962963	2	0.037037	not_essential
vulgatus	liquid	gene	+	PV_ATCC8482_00023	BVU_0019		2FM7I	A6KWE3	TonB-dependent receptor/ plug domain-containing protein	domain	IPR012910	TonB-dependent receptor, plug domain	Pfam	PV_ATCC8482_00023_IPR012910	24449	24679	77	20	0.95	95.63	36.2439	NE	0	0	20	0	0	0	0.868635	0.131365	1	0.8686		20	1	0	0	not_essential
vulgatus	liquid	gene	+	PV_ATCC8482_00023	BVU_0019		2FM7I	A6KWE3	TonB-dependent receptor/ plug domain-containing protein	region				PV_ATCC8482_00023_region_2	24680	24985	102	23	0.8696	110.25	33.8328	NE	0	0	23	0	0	0	0.859615	0.140385	1	0.8596		22	1	0	0	not_essential
vulgatus	solid	gene	+	PV_ATCC8482_00023	BVU_0019		2FM7I	A6KWE3	TonB-dependent receptor/ plug domain-containing protein	region				PV_ATCC8482_00023_region_1	23744	24448	235	54	0.8333	69.53	40.6619	NE	0	0	54	0	0	0.000292	0.860102	0.139607	1	0.8601		54	1	0	0	not_essential
vulgatus	solid	gene	+	PV_ATCC8482_00023	BVU_0019		2FM7I	A6KWE3	TonB-dependent receptor/ plug domain-containing protein	domain	IPR012910	TonB-dependent receptor, plug domain	Pfam	PV_ATCC8482_00023_IPR012910	24449	24679	77	20	0.9	118.11	33.6264	NE	0	0	20	0	0	0	0.82449	0.17551	1	0.8245		20	1	0	0	not_essential
vulgatus	solid	gene	+	PV_ATCC8482_00023	BVU_0019		2FM7I	A6KWE3	TonB-dependent receptor/ plug domain-containing protein	region				PV_ATCC8482_00023_region_2	24680	24985	102	23	0.9565	104.64	32.8392	NE	0	0	23	0	0	0	0.839263	0.160737	1	0.8393		22	1	0	0	not_essential
vulgatus	liquid	gene	-	PV_ATCC8482_00024	BVU_0020		2FM32		IS982 family transposase IS195	region				PV_ATCC8482_00024_region_2	25004	25117	38	7	0.8571	14	4.70455	NE	0	0	7	0	0	0.890973	0.09344	0.015587	1	0.0934	low-confidence	7	1	0	0	not_essential
vulgatus	liquid	gene	-	PV_ATCC8482_00024	BVU_0020		2FM32		IS982 family transposase IS195	domain	IPR025668	Transposase DDE domain	Pfam	PV_ATCC8482_00024_IPR025668	25118	25582	155	21	1	52.24	1	NE	0	0	21	0	0	0.018229	0.85947	0.1223	1	0.8595		21	1	0	0	not_essential
vulgatus	liquid	gene	-	PV_ATCC8482_00024	BVU_0020		2FM32		IS982 family transposase IS195	region				PV_ATCC8482_00024_region_1	25583	25909	109	24	1	38.88	1	NE	0	0	24	0	0	0.2937	0.615291	0.091009	1	0.6153	ambiguous	24	1	0	0	not_essential
vulgatus	solid	gene	-	PV_ATCC8482_00024	BVU_0020		2FM32		IS982 family transposase IS195	region				PV_ATCC8482_00024_region_2	25004	25117	38	7	0.7143	33	1	NE	0	0	7	0	0	0.715079	0.24343	0.041492	1	0.2434	low-confidence	7	1	0	0	not_essential
vulgatus	solid	gene	-	PV_ATCC8482_00024	BVU_0020		2FM32		IS982 family transposase IS195	domain	IPR025668	Transposase DDE domain	Pfam	PV_ATCC8482_00024_IPR025668	25118	25582	155	21	0.9524	50.4	1	NE	0	0	21	0	0	0.057533	0.808985	0.133482	1	0.809		21	1	0	0	not_essential
vulgatus	solid	gene	-	PV_ATCC8482_00024	BVU_0020		2FM32		IS982 family transposase IS195	region				PV_ATCC8482_00024_region_1	25583	25909	109	24	1	29.92	1	NE	0	0	24	0	0	0.658829	0.289577	0.051594	1	0.2896	ambiguous	24	1	0	0	not_essential
vulgatus	liquid	gene	+	PV_ATCC8482_00025	BVU_0021		2FM7I	A6KWE5	TonB-dependent receptor-like/ beta-barrel	region				PV_ATCC8482_00025_region_1	25967	26038	24	10	0.7	14.29	11.3106	NE	0	0	10	0	0	0.916723	0.071617	0.01166	1	0.0716	low-confidence	7	1	0	0	not_essential
vulgatus	liquid	gene	+	PV_ATCC8482_00025	BVU_0021		2FM7I	A6KWE5	TonB-dependent receptor-like/ beta-barrel	domain	IPR039426	TonB-dependent receptor-like	PANTHER	PV_ATCC8482_00025_IPR039426	26039	27313	425	93	0.828	199.9	35.2933	NE	0	0	68	25	0	0	0.62376	0.37624	0.731	0.6238	ambiguous	93	1	0	0	not_essential
vulgatus	liquid	gene	+	PV_ATCC8482_00025	BVU_0021		2FM7I	A6KWE5	TonB-dependent receptor-like/ beta-barrel	region				PV_ATCC8482_00025_region_2	27314	27433	40	9	0.5556	20	41.3537	NE	0	0	9	0	0	0.912733	0.075611	0.011656	1	0.0756	low-confidence	9	1	0	0	not_essential
vulgatus	solid	gene	+	PV_ATCC8482_00025	BVU_0021		2FM7I	A6KWE5	TonB-dependent receptor-like/ beta-barrel	region				PV_ATCC8482_00025_region_1	25967	26038	24	10	0.7	20	16.4858	NE	0	0	10	0	0	0.895571	0.088245	0.016184	1	0.0882	low-confidence	7	1	0	0	not_essential
vulgatus	solid	gene	+	PV_ATCC8482_00025	BVU_0021		2FM7I	A6KWE5	TonB-dependent receptor-like/ beta-barrel	domain	IPR039426	TonB-dependent receptor-like	PANTHER	PV_ATCC8482_00025_IPR039426	26039	27313	425	93	0.8602	220.75	36.8248	NE	0	0	69	24	0	0	0.427545	0.572455	0.742	0.4275	ambiguous	93	1	0	0	not_essential
vulgatus	solid	gene	+	PV_ATCC8482_00025	BVU_0021		2FM7I	A6KWE5	TonB-dependent receptor-like/ beta-barrel	region				PV_ATCC8482_00025_region_2	27314	27433	40	9	0.4444	24.75	41.2403	NE	0	0	9	0	0	0.892454	0.09143	0.016116	1	0.0914	low-confidence	9	1	0	0	not_essential
vulgatus	liquid	gene	+	PV_ATCC8482_00026	BVU_0022		2FQF7	A6KWE6	Protein of unknown function DUF4249	region				PV_ATCC8482_00026_region_1	27440	27493	18	6	0.6667	24	40.8757	NE	0	0	6	0	0	0.870011	0.112897	0.017092	1	0.1129	low-confidence	6	1	0	0	not_essential
vulgatus	liquid	gene	+	PV_ATCC8482_00026	BVU_0022		2FQF7	A6KWE6	Protein of unknown function DUF4249	domain	IPR025345	Protein of unknown function DUF4249	Pfam	PV_ATCC8482_00026_IPR025345	27494	28390	299	93	0.6989	34.51	38.0453	NE	0	3	90	0	0	0.633385	0.320649	0.045966	0.968	0.3206	ambiguous	92	0.989247	1	0.0107527	not_essential
vulgatus	liquid	gene	+	PV_ATCC8482_00026	BVU_0022		2FQF7	A6KWE6	Protein of unknown function DUF4249	region				PV_ATCC8482_00026_region_2	28391	28426	12	2	0.5	6	42	GD	0	2	0	0	0	0.932176	0.057857	0.009967	1	0.9322		1	0.5	1	0.5	not_essential
vulgatus	solid	gene	+	PV_ATCC8482_00026	BVU_0022		2FQF7	A6KWE6	Protein of unknown function DUF4249	region				PV_ATCC8482_00026_region_1	27440	27493	18	6	0.8333	38.8	37.4109	NE	0	0	6	0	0	0.456696	0.46514	0.078163	1	0.4651	ambiguous	6	1	0	0	not_essential
vulgatus	solid	gene	+	PV_ATCC8482_00026	BVU_0022		2FQF7	A6KWE6	Protein of unknown function DUF4249	domain	IPR025345	Protein of unknown function DUF4249	Pfam	PV_ATCC8482_00026_IPR025345	27494	28390	299	93	0.7634	46.27	38.3999	NE	0	0	93	0	0	0.190487	0.695915	0.113598	1	0.6959		93	1	0	0	not_essential
vulgatus	solid	gene	+	PV_ATCC8482_00026	BVU_0022		2FQF7	A6KWE6	Protein of unknown function DUF4249	region				PV_ATCC8482_00026_region_2	28391	28426	12	2	1	23	39.8747	NE	0	0	2	0	0	0.785456	0.180995	0.033549	1	0.181	low-confidence	2	1	0	0	not_essential
vulgatus	liquid	gene	+	PV_ATCC8482_00027	BVU_0023		2FN1H	A6KWE7	RNA polymerase sigma-70 factor	region				PV_ATCC8482_00027_region_1	28479	28604	42	10	0.7	4.57	35.3854	GD	0	10	0	0	0	0.91044	0.076083	0.013478	1	0.9104		7	0.7	3	0.3	not_essential
vulgatus	liquid	gene	+	PV_ATCC8482_00027	BVU_0023		2FN1H	A6KWE7	RNA polymerase sigma-70 factor	domain	IPR014284	RNA polymerase sigma-70 like domain	NCBIfam	PV_ATCC8482_00027_IPR014284	28605	29075	157	37	0.7568	37.32	40.1146	NE	0	2	35	0	0	0.493147	0.443608	0.063245	0.946	0.4436	ambiguous	36	0.972973	1	0.027027	not_essential
vulgatus	liquid	gene	+	PV_ATCC8482_00027	BVU_0023		2FN1H	A6KWE7	RNA polymerase sigma-70 factor	region				PV_ATCC8482_00027_region_2	29076	29105	10	5	0	0		NE	0	0	5	0	0.879928	0.108773	0.009511	0.001788	1	0.0095	low-confidence	5	1	0	0	not_essential
vulgatus	solid	gene	+	PV_ATCC8482_00027	BVU_0023		2FN1H	A6KWE7	RNA polymerase sigma-70 factor	region				PV_ATCC8482_00027_region_1	28479	28604	42	10	0.8	15.25	40.0375	NE	0	0	10	0	0	0.895942	0.087353	0.016706	1	0.0874	low-confidence	10	1	0	0	not_essential
vulgatus	solid	gene	+	PV_ATCC8482_00027	BVU_0023		2FN1H	A6KWE7	RNA polymerase sigma-70 factor	domain	IPR014284	RNA polymerase sigma-70 like domain	NCBIfam	PV_ATCC8482_00027_IPR014284	28605	29075	157	37	0.8378	34.55	38.6697	NE	0	0	37	0	0	0.615627	0.328239	0.056134	1	0.3282	ambiguous	37	1	0	0	not_essential
vulgatus	solid	gene	+	PV_ATCC8482_00027	BVU_0023		2FN1H	A6KWE7	RNA polymerase sigma-70 factor	region				PV_ATCC8482_00027_region_2	29076	29105	10	5	0	0		NE	0	0	5	0	0.882812	0.105518	0.00957	0.0021	1	0.0096	low-confidence	5	1	0	0	not_essential
vulgatus	liquid	gene	+	PV_ATCC8482_00028	BVU_0024		2FSZQ	A6KWE8	hypothetical protein	region				PV_ATCC8482_00028_region_1	29161	29568	136	37	0.7297	25.41	40.3606	NE	0	0	37	0	0	0.841085	0.138054	0.020861	1	0.1381	low-confidence	37	1	0	0	not_essential
vulgatus	solid	gene	+	PV_ATCC8482_00028	BVU_0024		2FSZQ	A6KWE8	hypothetical protein	region				PV_ATCC8482_00028_region_1	29161	29568	136	37	0.8649	38.91	40.755	NE	0	0	37	0	0	0.434928	0.483583	0.081488	1	0.4836	ambiguous	37	1	0	0	not_essential
vulgatus	liquid	gene	+	PV_ATCC8482_00029	BVU_0025		2FR0V	A6KWE9	Fe(2+)-dicitrate sensor/ transmembrane component	region				PV_ATCC8482_00029_region_1	29595	29861	89	18	0.7222	41.77	36.4726	NE	0	0	18	0	0	0.305167	0.609752	0.085081	1	0.6098	ambiguous	18	1	0	0	not_essential
vulgatus	liquid	gene	+	PV_ATCC8482_00029	BVU_0025		2FR0V	A6KWE9	Fe(2+)-dicitrate sensor/ transmembrane component	domain	IPR006860	FecR protein	Pfam	PV_ATCC8482_00029_IPR006860	29862	30122	87	18	0.7222	13.46	39.9922	NE	0	0	18	0	0	0.915226	0.072811	0.011963	1	0.0728	low-confidence	18	1	0	0	not_essential
vulgatus	liquid	gene	+	PV_ATCC8482_00029	BVU_0025		2FR0V	A6KWE9	Fe(2+)-dicitrate sensor/ transmembrane component	region				PV_ATCC8482_00029_region_2	30123	30260	46	10	0.5	11.6	38.0362	NE	0	0	10	0	0	0.93643	0.054614	0.008956	1	0.0546	low-confidence	10	1	0	0	not_essential
vulgatus	liquid	gene	+	PV_ATCC8482_00029	BVU_0025		2FR0V	A6KWE9	Fe(2+)-dicitrate sensor/ transmembrane component	domain	IPR032508	Protein FecR, C-terminal	Pfam	PV_ATCC8482_00029_IPR032508	30261	30446	62	16	0.625	17.4	41.2825	NE	0	0	16	0	0	0.917043	0.071649	0.011308	1	0.0716	low-confidence	16	1	0	0	not_essential
vulgatus	liquid	gene	+	PV_ATCC8482_00029	BVU_0025		2FR0V	A6KWE9	Fe(2+)-dicitrate sensor/ transmembrane component	region				PV_ATCC8482_00029_region_3	30447	30485	13	3	0.6667	18	41.8034	NE	0	0	3	0	0	0.910121	0.077634	0.012245	1	0.0776	low-confidence	3	1	0	0	not_essential
vulgatus	solid	gene	+	PV_ATCC8482_00029	BVU_0025		2FR0V	A6KWE9	Fe(2+)-dicitrate sensor/ transmembrane component	region				PV_ATCC8482_00029_region_1	29595	29861	89	18	0.9444	26.18	40.8531	NE	0	0	18	0	0	0.766557	0.197742	0.035701	1	0.1977	low-confidence	18	1	0	0	not_essential
vulgatus	solid	gene	+	PV_ATCC8482_00029	BVU_0025		2FR0V	A6KWE9	Fe(2+)-dicitrate sensor/ transmembrane component	domain	IPR006860	FecR protein	Pfam	PV_ATCC8482_00029_IPR006860	29862	30122	87	18	0.7778	25.57	40.1552	NE	0	0	18	0	0	0.83463	0.140371	0.024999	1	0.1404	low-confidence	18	1	0	0	not_essential
vulgatus	solid	gene	+	PV_ATCC8482_00029	BVU_0025		2FR0V	A6KWE9	Fe(2+)-dicitrate sensor/ transmembrane component	region				PV_ATCC8482_00029_region_2	30123	30260	46	10	0.8	20.88	40.1897	NE	0	0	10	0	0	0.871825	0.108279	0.019895	1	0.1083	low-confidence	10	1	0	0	not_essential
vulgatus	solid	gene	+	PV_ATCC8482_00029	BVU_0025		2FR0V	A6KWE9	Fe(2+)-dicitrate sensor/ transmembrane component	domain	IPR032508	Protein FecR, C-terminal	Pfam	PV_ATCC8482_00029_IPR032508	30261	30446	62	16	0.8125	28.85	39.0085	NE	0	0	16	0	0	0.774063	0.192223	0.033713	1	0.1922	low-confidence	16	1	0	0	not_essential
vulgatus	solid	gene	+	PV_ATCC8482_00029	BVU_0025		2FR0V	A6KWE9	Fe(2+)-dicitrate sensor/ transmembrane component	region				PV_ATCC8482_00029_region_3	30447	30485	13	3	1	43	41.2591	NE	0	0	3	0	0	0.207713	0.677774	0.114513	1	0.6778		3	1	0	0	not_essential
vulgatus	liquid	gene	+	PV_ATCC8482_00030	BVU_0026	btuB_1	2FM7I	A6KWF0	Vitamin B12 transporter BtuB	region				PV_ATCC8482_00030_region_1	30493	31197	235	62	0.7742	70.83	40.6696	NE	0	0	62	0	0	5.8e-05	0.880423	0.119519	1	0.8804		62	1	0	0	not_essential
vulgatus	liquid	gene	+	PV_ATCC8482_00030	BVU_0026	btuB_1	2FM7I	A6KWF0	Vitamin B12 transporter BtuB	domain	IPR012910	TonB-dependent receptor, plug domain	Pfam	PV_ATCC8482_00030_IPR012910	31198	31428	77	22	0.8182	140.22	35.5282	NE	0	0	22	0	0	0	0.821238	0.178762	1	0.8212		22	1	0	0	not_essential
vulgatus	liquid	gene	+	PV_ATCC8482_00030	BVU_0026	btuB_1	2FM7I	A6KWF0	Vitamin B12 transporter BtuB	region				PV_ATCC8482_00030_region_2	31429	33168	580	119	0.8739	89.97	38.4815	NE	0	0	119	0	0	0	0.873234	0.126766	1	0.8732		119	1	0	0	not_essential
vulgatus	solid	gene	+	PV_ATCC8482_00030	BVU_0026	btuB_1	2FM7I	A6KWF0	Vitamin B12 transporter BtuB	region				PV_ATCC8482_00030_region_1	30493	31197	235	62	0.7581	55.53	40.0857	NE	0	0	62	0	0	0.025194	0.83987	0.134936	1	0.8399		62	1	0	0	not_essential
vulgatus	solid	gene	+	PV_ATCC8482_00030	BVU_0026	btuB_1	2FM7I	A6KWF0	Vitamin B12 transporter BtuB	domain	IPR012910	TonB-dependent receptor, plug domain	Pfam	PV_ATCC8482_00030_IPR012910	31198	31428	77	22	0.7727	129.82	38.9694	NE	0	0	22	0	0	0	0.808047	0.191953	1	0.808		22	1	0	0	not_essential
vulgatus	solid	gene	+	PV_ATCC8482_00030	BVU_0026	btuB_1	2FM7I	A6KWF0	Vitamin B12 transporter BtuB	region				PV_ATCC8482_00030_region_2	31429	33168	580	119	0.8908	100.43	39.8396	NE	0	0	119	0	0	0	0.844154	0.155846	1	0.8442		119	1	0	0	not_essential
vulgatus	liquid	gene	+	PV_ATCC8482_00031	BVU_0027		2FQF7	A6KWF1	Protein of unknown function DUF4249	region				PV_ATCC8482_00031_region_1	33175	33225	17	3	1	20	41.7708	NE	0	0	3	0	0	0.815658	0.158364	0.025977	1	0.1584	low-confidence	3	1	0	0	not_essential
vulgatus	liquid	gene	+	PV_ATCC8482_00031	BVU_0027		2FQF7	A6KWF1	Protein of unknown function DUF4249	domain	IPR025345	Protein of unknown function DUF4249	Pfam	PV_ATCC8482_00031_IPR025345	33226	34173	316	92	0.7174	62.05	38.5348	NE	0	0	92	0	0	0.001672	0.880173	0.118155	1	0.8802		92	1	0	0	not_essential
vulgatus	liquid	gene	+	PV_ATCC8482_00031	BVU_0027		2FQF7	A6KWF1	Protein of unknown function DUF4249	region				PV_ATCC8482_00031_region_2	34174	34206	11	3	1	15	41.5404	NE	0	0	3	0	0	0.847521	0.1303	0.022179	1	0.1303	low-confidence	3	1	0	0	not_essential
vulgatus	solid	gene	+	PV_ATCC8482_00031	BVU_0027		2FQF7	A6KWF1	Protein of unknown function DUF4249	region				PV_ATCC8482_00031_region_1	33175	33225	17	3	0.6667	50	41.8176	NE	0	0	3	0	0	0.107608	0.768733	0.123659	1	0.7687		3	1	0	0	not_essential
vulgatus	solid	gene	+	PV_ATCC8482_00031	BVU_0027		2FQF7	A6KWF1	Protein of unknown function DUF4249	domain	IPR025345	Protein of unknown function DUF4249	Pfam	PV_ATCC8482_00031_IPR025345	33226	34173	316	92	0.7826	54.88	39.3288	NE	0	0	92	0	0	0.028481	0.836732	0.134787	1	0.8367		92	1	0	0	not_essential
vulgatus	solid	gene	+	PV_ATCC8482_00031	BVU_0027		2FQF7	A6KWF1	Protein of unknown function DUF4249	region				PV_ATCC8482_00031_region_2	34174	34206	11	3	0.6667	57	41.3368	NE	0	0	3	0	0	0.019799	0.845385	0.134815	1	0.8454		3	1	0	0	not_essential
vulgatus	liquid	gene	-	PV_ATCC8482_00032	BVU_0028		2G05U	A6KWF2	Sialate O-acetylesterase	region				PV_ATCC8482_00032_region_2	34238	35548	437	68	0.75	78.9	38.0075	NE	0	0	68	0	0	2e-06	0.879281	0.120717	1	0.8793		68	1	0	0	not_essential
vulgatus	liquid	gene	-	PV_ATCC8482_00032	BVU_0028		2G05U	A6KWF2	Sialate O-acetylesterase	domain	IPR005181	Sialate O-acetylesterase domain	Pfam	PV_ATCC8482_00032_IPR005181	35549	35878	110	12	0.9167	135.45	36.9353	NE	0	0	12	0	0	0	0.826982	0.173018	1	0.827		12	1	0	0	not_essential
vulgatus	liquid	gene	-	PV_ATCC8482_00032	BVU_0028		2G05U	A6KWF2	Sialate O-acetylesterase	region				PV_ATCC8482_00032_region_1	35879	36175	99	17	0.7059	114.92	34.9873	NE	0	0	17	0	0	0	0.858022	0.141978	1	0.858		17	1	0	0	not_essential
vulgatus	solid	gene	-	PV_ATCC8482_00032	BVU_0028		2G05U	A6KWF2	Sialate O-acetylesterase	region				PV_ATCC8482_00032_region_2	34238	35548	437	68	0.7941	72.09	37.6016	NE	0	0	68	0	0	0.000126	0.860179	0.139695	1	0.8602		68	1	0	0	not_essential
vulgatus	solid	gene	-	PV_ATCC8482_00032	BVU_0028		2G05U	A6KWF2	Sialate O-acetylesterase	domain	IPR005181	Sialate O-acetylesterase domain	Pfam	PV_ATCC8482_00032_IPR005181	35549	35878	110	12	0.9167	114.82	38.8315	NE	0	0	12	0	0	0	0.828551	0.171449	1	0.8286		12	1	0	0	not_essential
vulgatus	solid	gene	-	PV_ATCC8482_00032	BVU_0028		2G05U	A6KWF2	Sialate O-acetylesterase	region				PV_ATCC8482_00032_region_1	35879	36175	99	17	0.8824	64.2	38.751	NE	0	0	17	0	0	0.001561	0.859028	0.139411	1	0.859		17	1	0	0	not_essential
vulgatus	liquid	gene	-	PV_ATCC8482_00033	BVU_0029		2FMAB	A6KWF3	Extracellular xylan exo-alpha-(1->2)-glucuronosidase	region				PV_ATCC8482_00033_region_3	36203	36292	30	5	0.6	47.67	38.3706	NE	0	0	5	0	0	0.12117	0.773982	0.104847	1	0.774		5	1	0	0	not_essential
vulgatus	liquid	gene	-	PV_ATCC8482_00033	BVU_0029		2FMAB	A6KWF3	Extracellular xylan exo-alpha-(1->2)-glucuronosidase	domain	IPR011099	Glycosyl hydrolase family 67, C-terminal	Pfam	PV_ATCC8482_00033_IPR011099	36293	36973	227	23	0.8696	66.55	38.6938	NE	0	0	23	0	0	0.000247	0.879047	0.120706	1	0.879		23	1	0	0	not_essential
vulgatus	liquid	gene	-	PV_ATCC8482_00033	BVU_0029		2FMAB	A6KWF3	Extracellular xylan exo-alpha-(1->2)-glucuronosidase	region				PV_ATCC8482_00033_region_2	36974	37039	22	3	0.6667	19.5	41.5889	NE	0	0	3	0	0	0.903271	0.083673	0.013056	1	0.0837	low-confidence	3	1	0	0	not_essential
vulgatus	liquid	gene	-	PV_ATCC8482_00033	BVU_0029		2FMAB	A6KWF3	Extracellular xylan exo-alpha-(1->2)-glucuronosidase	domain	IPR011100	Glycosyl hydrolase family 67, catalytic domain	Pfam	PV_ATCC8482_00033_IPR011100	37040	37867	276	42	0.7619	115.88	39.3782	NE	0	0	42	0	0	0	0.856202	0.143798	1	0.8562		42	1	0	0	not_essential
vulgatus	liquid	gene	-	PV_ATCC8482_00033	BVU_0029		2FMAB	A6KWF3	Extracellular xylan exo-alpha-(1->2)-glucuronosidase	region				PV_ATCC8482_00033_region_1	37868	38248	127	13	0.6923	88.44	35.0244	NE	0	0	13	0	0	0	0.876735	0.123265	1	0.8767		13	1	0	0	not_essential
vulgatus	solid	gene	-	PV_ATCC8482_00033	BVU_0029		2FMAB	A6KWF3	Extracellular xylan exo-alpha-(1->2)-glucuronosidase	region				PV_ATCC8482_00033_region_3	36203	36292	30	5	1	63.6	38.992	NE	0	0	5	0	0	0.001397	0.857475	0.141128	1	0.8575		5	1	0	0	not_essential
vulgatus	solid	gene	-	PV_ATCC8482_00033	BVU_0029		2FMAB	A6KWF3	Extracellular xylan exo-alpha-(1->2)-glucuronosidase	domain	IPR011099	Glycosyl hydrolase family 67, C-terminal	Pfam	PV_ATCC8482_00033_IPR011099	36293	36973	227	23	0.913	68.14	39.5068	NE	0	0	23	0	0	0.000393	0.859213	0.140393	1	0.8592		23	1	0	0	not_essential
vulgatus	solid	gene	-	PV_ATCC8482_00033	BVU_0029		2FMAB	A6KWF3	Extracellular xylan exo-alpha-(1->2)-glucuronosidase	region				PV_ATCC8482_00033_region_2	36974	37039	22	3	0.6667	33	38.619	NE	0	0	3	0	0	0.730257	0.230563	0.039179	1	0.2306	low-confidence	3	1	0	0	not_essential
vulgatus	solid	gene	-	PV_ATCC8482_00033	BVU_0029		2FMAB	A6KWF3	Extracellular xylan exo-alpha-(1->2)-glucuronosidase	domain	IPR011100	Glycosyl hydrolase family 67, catalytic domain	Pfam	PV_ATCC8482_00033_IPR011100	37040	37867	276	42	0.8571	113.31	37.9995	NE	0	0	42	0	0	0	0.831344	0.168656	1	0.8313		42	1	0	0	not_essential
vulgatus	solid	gene	-	PV_ATCC8482_00033	BVU_0029		2FMAB	A6KWF3	Extracellular xylan exo-alpha-(1->2)-glucuronosidase	region				PV_ATCC8482_00033_region_1	37868	38248	127	13	1	112.62	33.5133	NE	0	0	13	0	0	0	0.829786	0.170214	1	0.8298		13	1	0	0	not_essential
vulgatus	liquid	gene	-	PV_ATCC8482_00034	BVU_0030		2FMN6	A6KWF4	Glycosyl hydrolase family 115	region				PV_ATCC8482_00034_region_4	38245	38280	12	1	1	44	41.8555	NE	0	0	1	0	0	0.126936	0.762339	0.110725	1	0.7623		1	1	0	0	not_essential
vulgatus	liquid	gene	-	PV_ATCC8482_00034	BVU_0030		2FMN6	A6KWF4	Glycosyl hydrolase family 115	domain	IPR041437	Gylcosyl hydrolase 115 C-terminal domain	Pfam	PV_ATCC8482_00034_IPR041437	38281	38796	172	27	0.8889	87.83	37.8485	NE	0	0	27	0	0	0	0.873895	0.126105	1	0.8739		27	1	0	0	not_essential
vulgatus	liquid	gene	-	PV_ATCC8482_00034	BVU_0030		2FMN6	A6KWF4	Glycosyl hydrolase family 115	region				PV_ATCC8482_00034_region_3	38797	39237	147	21	0.7619	152.25	38.1111	NE	0	0	21	0	0	0	0.797972	0.202028	1	0.798		21	1	0	0	not_essential
vulgatus	liquid	gene	-	PV_ATCC8482_00034	BVU_0030		2FMN6	A6KWF4	Glycosyl hydrolase family 115	domain	IPR031924	Glycosyl hydrolase family 115	Pfam	PV_ATCC8482_00034_IPR031924	39238	40284	349	51	0.8627	98.84	38.1998	NE	0	0	51	0	0	0	0.868536	0.131464	1	0.8685		51	1	0	0	not_essential
vulgatus	liquid	gene	-	PV_ATCC8482_00034	BVU_0030		2FMN6	A6KWF4	Glycosyl hydrolase family 115	region				PV_ATCC8482_00034_region_2	40285	40380	32	3	1	78	41.1201	NE	0	0	3	0	0	2e-06	0.874759	0.125239	1	0.8748		3	1	0	0	not_essential
vulgatus	liquid	gene	-	PV_ATCC8482_00034	BVU_0030		2FMN6	A6KWF4	Glycosyl hydrolase family 115	domain	IPR005154	Alpha glucuronidase, N-terminal	Pfam	PV_ATCC8482_00034_IPR005154	40381	40704	108	18	0.8333	66.33	39.4197	NE	0	0	18	0	0	0.000291	0.879662	0.120047	1	0.8797		18	1	0	0	not_essential
vulgatus	liquid	gene	-	PV_ATCC8482_00034	BVU_0030		2FMN6	A6KWF4	Glycosyl hydrolase family 115	region				PV_ATCC8482_00034_region_1	40705	40839	45	7	0.8571	32	38.0494	NE	0	0	7	0	0	0.649968	0.30481	0.045222	1	0.3048	ambiguous	7	1	0	0	not_essential
vulgatus	solid	gene	-	PV_ATCC8482_00034	BVU_0030		2FMN6	A6KWF4	Glycosyl hydrolase family 115	region				PV_ATCC8482_00034_region_4	38245	38280	12	1	1	12	42	NE	0	0	1	0	0	0.848206	0.126428	0.025366	1	0.1264	low-confidence	1	1	0	0	not_essential
vulgatus	solid	gene	-	PV_ATCC8482_00034	BVU_0030		2FMN6	A6KWF4	Glycosyl hydrolase family 115	domain	IPR041437	Gylcosyl hydrolase 115 C-terminal domain	Pfam	PV_ATCC8482_00034_IPR041437	38281	38796	172	27	0.8519	109.96	39.6122	NE	0	0	27	0	0	0	0.83532	0.16468	1	0.8353		27	1	0	0	not_essential
vulgatus	solid	gene	-	PV_ATCC8482_00034	BVU_0030		2FMN6	A6KWF4	Glycosyl hydrolase family 115	region				PV_ATCC8482_00034_region_3	38797	39237	147	21	0.8095	123.06	36.4525	NE	0	0	21	0	0	0	0.818681	0.181319	1	0.8187		21	1	0	0	not_essential
vulgatus	solid	gene	-	PV_ATCC8482_00034	BVU_0030		2FMN6	A6KWF4	Glycosyl hydrolase family 115	domain	IPR031924	Glycosyl hydrolase family 115	Pfam	PV_ATCC8482_00034_IPR031924	39238	40284	349	51	0.8627	93.73	38.8171	NE	0	0	51	0	0	0	0.849735	0.150265	1	0.8497		51	1	0	0	not_essential
vulgatus	solid	gene	-	PV_ATCC8482_00034	BVU_0030		2FMN6	A6KWF4	Glycosyl hydrolase family 115	region				PV_ATCC8482_00034_region_2	40285	40380	32	3	1	27.33	39.4271	NE	0	0	3	0	0	0.717334	0.239414	0.043253	1	0.2394	low-confidence	3	1	0	0	not_essential
vulgatus	solid	gene	-	PV_ATCC8482_00034	BVU_0030		2FMN6	A6KWF4	Glycosyl hydrolase family 115	domain	IPR005154	Alpha glucuronidase, N-terminal	Pfam	PV_ATCC8482_00034_IPR005154	40381	40704	108	18	0.9444	55.82	34.8719	NE	0	0	18	0	0	0.01558	0.845958	0.138463	1	0.846		18	1	0	0	not_essential
vulgatus	solid	gene	-	PV_ATCC8482_00034	BVU_0030		2FMN6	A6KWF4	Glycosyl hydrolase family 115	region				PV_ATCC8482_00034_region_1	40705	40839	45	7	0.7143	66.4	41.3072	NE	0	0	7	0	0	0.001068	0.861047	0.137885	1	0.861		7	1	0	0	not_essential
vulgatus	liquid	gene	-	PV_ATCC8482_00035	BVU_0031		2G2PB	A6KWF5	Beta-xylosidase	region				PV_ATCC8482_00035_region_3	40852	40860	3	0																2	1	0	0	not_essential
vulgatus	liquid	gene	-	PV_ATCC8482_00035	BVU_0031		2G2PB	A6KWF5	Beta-xylosidase	domain	IPR041542	Beta-xylosidase, C-terminal Concanavalin A-like domain	Pfam	PV_ATCC8482_00035_IPR041542	40861	41469	203	30	0.7667	86.96	40.8061	NE	0	0	30	0	0	0	0.876373	0.123627	1	0.8764		30	1	0	0	not_essential
vulgatus	liquid	gene	-	PV_ATCC8482_00035	BVU_0031		2G2PB	A6KWF5	Beta-xylosidase	region				PV_ATCC8482_00035_region_2	41470	41553	28	4	1	34	36.4443	NE	0	0	4	0	0	0.490371	0.442736	0.066894	1	0.4427	ambiguous	4	1	0	0	not_essential
vulgatus	liquid	gene	-	PV_ATCC8482_00035	BVU_0031		2G2PB	A6KWF5	Beta-xylosidase	domain	IPR006710	Glycoside hydrolase, family 43	Pfam	PV_ATCC8482_00035_IPR006710	41554	42363	270	40	0.825	57.91	39.0764	NE	0	0	40	0	0	0.005293	0.875185	0.119523	1	0.8752		40	1	0	0	not_essential
vulgatus	liquid	gene	-	PV_ATCC8482_00035	BVU_0031		2G2PB	A6KWF5	Beta-xylosidase	region				PV_ATCC8482_00035_region_1	42364	42435	24	4	1	111.5	40.7654	NE	0	0	4	0	0	0	0.855292	0.144708	1	0.8553		4	1	0	0	not_essential
vulgatus	solid	gene	-	PV_ATCC8482_00035	BVU_0031		2G2PB	A6KWF5	Beta-xylosidase	region				PV_ATCC8482_00035_region_3	40852	40860	3	0																2	1	0	0	not_essential
vulgatus	solid	gene	-	PV_ATCC8482_00035	BVU_0031		2G2PB	A6KWF5	Beta-xylosidase	domain	IPR041542	Beta-xylosidase, C-terminal Concanavalin A-like domain	Pfam	PV_ATCC8482_00035_IPR041542	40861	41469	203	30	0.8667	158.62	39.4026	NE	0	0	30	0	0	0	0.737223	0.262777	1	0.7372		30	1	0	0	not_essential
vulgatus	solid	gene	-	PV_ATCC8482_00035	BVU_0031		2G2PB	A6KWF5	Beta-xylosidase	region				PV_ATCC8482_00035_region_2	41470	41553	28	4	0.75	176.67	29.3627	NE	0	0	4	0	0	0	0.673357	0.326643	1	0.6734	ambiguous	4	1	0	0	not_essential
vulgatus	solid	gene	-	PV_ATCC8482_00035	BVU_0031		2G2PB	A6KWF5	Beta-xylosidase	domain	IPR006710	Glycoside hydrolase, family 43	Pfam	PV_ATCC8482_00035_IPR006710	41554	42363	270	40	0.9	64.42	40.1744	NE	0	0	40	0	0	0.001395	0.858923	0.139682	1	0.8589		40	1	0	0	not_essential
vulgatus	solid	gene	-	PV_ATCC8482_00035	BVU_0031		2G2PB	A6KWF5	Beta-xylosidase	region				PV_ATCC8482_00035_region_1	42364	42435	24	4	1	86.75	28.8288	NE	0	0	4	0	0	0	0.851942	0.148058	1	0.8519		4	1	0	0	not_essential
vulgatus	liquid	gene	-	PV_ATCC8482_00036	BVU_0032		2G09S	A6KWF6	Glycoside hydrolase/ family 43	region				PV_ATCC8482_00036_region_4	42444	42698	85	12	0.6667	145.88	39.2738	NE	0	0	12	0	0	0	0.813345	0.186655	1	0.8133		12	1	0	0	not_essential
vulgatus	liquid	gene	-	PV_ATCC8482_00036	BVU_0032		2G09S	A6KWF6	Glycoside hydrolase/ family 43	domain	IPR000801	Esterase-like	Pfam	PV_ATCC8482_00036_IPR000801	42699	43154	152	19	0.7368	87.64	33.3458	NE	0	0	19	0	0	0	0.876515	0.123485	1	0.8765		19	1	0	0	not_essential
vulgatus	liquid	gene	-	PV_ATCC8482_00036	BVU_0032		2G09S	A6KWF6	Glycoside hydrolase/ family 43	region				PV_ATCC8482_00036_region_3	43155	43556	134	22	0.7727	98.35	40.4317	NE	0	0	22	0	0	0	0.870428	0.129572	1	0.8704		22	1	0	0	not_essential
vulgatus	liquid	gene	-	PV_ATCC8482_00036	BVU_0032		2G09S	A6KWF6	Glycoside hydrolase/ family 43	domain	IPR006584	Cellulose binding, type IV	SMART	PV_ATCC8482_00036_IPR006584	43557	43955	133	15	0.8	130.25	33.0767	NE	0	0	15	0	0	0	0.837792	0.162208	1	0.8378		15	1	0	0	not_essential
vulgatus	liquid	gene	-	PV_ATCC8482_00036	BVU_0032		2G09S	A6KWF6	Glycoside hydrolase/ family 43	region				PV_ATCC8482_00036_region_2	43956	43997	14	3	0.3333	238	41.6188	NE	0	0	3	0	0	0	0.398872	0.601128	1	0.3989	ambiguous	3	1	0	0	not_essential
vulgatus	liquid	gene	-	PV_ATCC8482_00036	BVU_0032		2G09S	A6KWF6	Glycoside hydrolase/ family 43	domain	IPR006710	Glycoside hydrolase, family 43	Pfam	PV_ATCC8482_00036_IPR006710	43998	44867	290	50	0.8	106.92	38.8178	NE	0	0	50	0	0	0	0.863809	0.136191	1	0.8638		50	1	0	0	not_essential
vulgatus	liquid	gene	-	PV_ATCC8482_00036	BVU_0032		2G09S	A6KWF6	Glycoside hydrolase/ family 43	region				PV_ATCC8482_00036_region_1	44868	44951	28	4	0.75	7.67	39.1	NE	0	0	4	0	0	0.911026	0.075839	0.013135	1	0.0758	low-confidence	4	1	0	0	not_essential
vulgatus	solid	gene	-	PV_ATCC8482_00036	BVU_0032		2G09S	A6KWF6	Glycoside hydrolase/ family 43	region				PV_ATCC8482_00036_region_4	42444	42698	85	12	0.8333	202.8	38.6769	NE	0	0	12	0	0	0	0.539675	0.460325	1	0.5397	ambiguous	12	1	0	0	not_essential
vulgatus	solid	gene	-	PV_ATCC8482_00036	BVU_0032		2G09S	A6KWF6	Glycoside hydrolase/ family 43	domain	IPR000801	Esterase-like	Pfam	PV_ATCC8482_00036_IPR000801	42699	43154	152	19	0.7895	119.33	36.3082	NE	0	0	19	0	0	0	0.824395	0.175605	1	0.8244		19	1	0	0	not_essential
vulgatus	solid	gene	-	PV_ATCC8482_00036	BVU_0032		2G09S	A6KWF6	Glycoside hydrolase/ family 43	region				PV_ATCC8482_00036_region_3	43155	43556	134	22	0.7273	145.06	37.8912	NE	0	0	22	0	0	0	0.776943	0.223057	1	0.7769		22	1	0	0	not_essential
vulgatus	solid	gene	-	PV_ATCC8482_00036	BVU_0032		2G09S	A6KWF6	Glycoside hydrolase/ family 43	domain	IPR006584	Cellulose binding, type IV	SMART	PV_ATCC8482_00036_IPR006584	43557	43955	133	15	0.8667	133.23	34.5996	NE	0	0	15	0	0	0	0.800388	0.199612	1	0.8004		15	1	0	0	not_essential
vulgatus	solid	gene	-	PV_ATCC8482_00036	BVU_0032		2G09S	A6KWF6	Glycoside hydrolase/ family 43	region				PV_ATCC8482_00036_region_2	43956	43997	14	3	0.6667	52.5	40.999	NE	0	0	3	0	0	0.061823	0.808624	0.129553	1	0.8086		3	1	0	0	not_essential
vulgatus	solid	gene	-	PV_ATCC8482_00036	BVU_0032		2G09S	A6KWF6	Glycoside hydrolase/ family 43	domain	IPR006710	Glycoside hydrolase, family 43	Pfam	PV_ATCC8482_00036_IPR006710	43998	44867	290	50	0.82	109.27	38.6812	NE	0	0	50	0	0	0	0.836509	0.163491	1	0.8365		50	1	0	0	not_essential
vulgatus	solid	gene	-	PV_ATCC8482_00036	BVU_0032		2G09S	A6KWF6	Glycoside hydrolase/ family 43	region				PV_ATCC8482_00036_region_1	44868	44951	28	4	0.75	49.67	41.4556	NE	0	0	4	0	0	0.101857	0.773013	0.125129	1	0.773		4	1	0	0	not_essential
vulgatus	liquid	gene	+	PV_ATCC8482_00037	BVU_0033	rcsC_1	2FWSR	A6KWF7	Sensor histidine kinase RcsC	region				PV_ATCC8482_00037_region_1	45188	47293	702	122	0.8689	111.47	38.5117	NE	0	0	122	0	0	0	0.858512	0.141488	1	0.8585		122	1	0	0	not_essential
vulgatus	liquid	gene	+	PV_ATCC8482_00037	BVU_0033	rcsC_1	2FWSR	A6KWF7	Sensor histidine kinase RcsC	domain	IPR011123	Two component regulator three Y	Pfam	PV_ATCC8482_00037_IPR011123	47294	47470	59	9	0.8889	194.88	37.7315	NE	0	0	9	0	0	0	0.64629	0.35371	1	0.6463	ambiguous	9	1	0	0	not_essential
vulgatus	liquid	gene	+	PV_ATCC8482_00037	BVU_0033	rcsC_1	2FWSR	A6KWF7	Sensor histidine kinase RcsC	region				PV_ATCC8482_00037_region_2	47471	47641	57	9	0.8889	120.38	37.1187	NE	0	0	9	0	0	0	0.848744	0.151256	1	0.8487		9	1	0	0	not_essential
vulgatus	liquid	gene	+	PV_ATCC8482_00037	BVU_0033	rcsC_1	2FWSR	A6KWF7	Sensor histidine kinase RcsC	domain	IPR005467	Histidine kinase domain	ProSiteProfiles	PV_ATCC8482_00037_IPR005467	47642	48328	229	28	0.7857	74.86	37.932	NE	0	0	28	0	0	1.1e-05	0.879667	0.120322	1	0.8797		28	1	0	0	not_essential
vulgatus	liquid	gene	+	PV_ATCC8482_00037	BVU_0033	rcsC_1	2FWSR	A6KWF7	Sensor histidine kinase RcsC	region				PV_ATCC8482_00037_region_3	48329	48457	43	2	1	184.5	41.2011	NE	0	0	2	0	0	0	0.687818	0.312182	1	0.6878	ambiguous	2	1	0	0	not_essential
vulgatus	liquid	gene	+	PV_ATCC8482_00037	BVU_0033	rcsC_1	2FWSR	A6KWF7	Sensor histidine kinase RcsC	domain	IPR001789	Signal transduction response regulator, receiver domain	ProSiteProfiles	PV_ATCC8482_00037_IPR001789	48458	48805	116	20	0.95	273.32	36.4452	NE	0	0	20	0	0	0	0.174868	0.825132	1	0.1749	low-confidence	20	1	0	0	not_essential
vulgatus	liquid	gene	+	PV_ATCC8482_00037	BVU_0033	rcsC_1	2FWSR	A6KWF7	Sensor histidine kinase RcsC	region				PV_ATCC8482_00037_region_4	48806	48904	33	8	0.75	165.17	35.8649	NE	0	0	8	0	0	0	0.764663	0.235337	1	0.7647		8	1	0	0	not_essential
vulgatus	liquid	gene	+	PV_ATCC8482_00037	BVU_0033	rcsC_1	2FWSR	A6KWF7	Sensor histidine kinase RcsC	domain	IPR018060	DNA binding HTH domain, AraC-type	ProSiteProfiles	PV_ATCC8482_00037_IPR018060	48905	49204	100	9	0.7778	72.86	40.3899	NE	0	0	9	0	0	2.5e-05	0.880118	0.119857	1	0.8801		9	1	0	0	not_essential
vulgatus	liquid	gene	+	PV_ATCC8482_00037	BVU_0033	rcsC_1	2FWSR	A6KWF7	Sensor histidine kinase RcsC	region				PV_ATCC8482_00037_region_5	49205	49240	12	2	1	56.5	41.78	NE	0	0	2	0	0	0.005337	0.871441	0.123222	1	0.8714		2	1	0	0	not_essential
vulgatus	solid	gene	+	PV_ATCC8482_00037	BVU_0033	rcsC_1	2FWSR	A6KWF7	Sensor histidine kinase RcsC	region				PV_ATCC8482_00037_region_1	45188	47293	702	122	0.8115	109.54	38.9011	NE	0	0	122	0	0	0	0.83632	0.16368	1	0.8363		122	1	0	0	not_essential
vulgatus	solid	gene	+	PV_ATCC8482_00037	BVU_0033	rcsC_1	2FWSR	A6KWF7	Sensor histidine kinase RcsC	domain	IPR011123	Two component regulator three Y	Pfam	PV_ATCC8482_00037_IPR011123	47294	47470	59	9	1	145.78	40.1559	NE	0	0	9	0	0	0	0.770214	0.229786	1	0.7702		9	1	0	0	not_essential
vulgatus	solid	gene	+	PV_ATCC8482_00037	BVU_0033	rcsC_1	2FWSR	A6KWF7	Sensor histidine kinase RcsC	region				PV_ATCC8482_00037_region_2	47471	47641	57	9	0.7778	98.71	36.4405	NE	0	0	9	0	0	0	0.847023	0.152977	1	0.847		9	1	0	0	not_essential
vulgatus	solid	gene	+	PV_ATCC8482_00037	BVU_0033	rcsC_1	2FWSR	A6KWF7	Sensor histidine kinase RcsC	domain	IPR005467	Histidine kinase domain	ProSiteProfiles	PV_ATCC8482_00037_IPR005467	47642	48328	229	28	0.6429	73.61	39.0446	NE	0	0	28	0	0	9.3e-05	0.861123	0.138785	1	0.8611		28	1	0	0	not_essential
vulgatus	solid	gene	+	PV_ATCC8482_00037	BVU_0033	rcsC_1	2FWSR	A6KWF7	Sensor histidine kinase RcsC	region				PV_ATCC8482_00037_region_3	48329	48457	43	2	1	131	41.0203	NE	0	0	2	0	0	0	0.802021	0.197979	1	0.802		2	1	0	0	not_essential
vulgatus	solid	gene	+	PV_ATCC8482_00037	BVU_0033	rcsC_1	2FWSR	A6KWF7	Sensor histidine kinase RcsC	domain	IPR001789	Signal transduction response regulator, receiver domain	ProSiteProfiles	PV_ATCC8482_00037_IPR001789	48458	48805	116	20	0.85	208.29	34.9229	NE	0	0	20	0	0	0	0.506489	0.493511	1	0.5065	ambiguous	20	1	0	0	not_essential
vulgatus	solid	gene	+	PV_ATCC8482_00037	BVU_0033	rcsC_1	2FWSR	A6KWF7	Sensor histidine kinase RcsC	region				PV_ATCC8482_00037_region_4	48806	48904	33	8	0.625	262.8	28.1306	NE	0	0	8	0	0	0	0.177566	0.822434	1	0.1776	low-confidence	8	1	0	0	not_essential
vulgatus	solid	gene	+	PV_ATCC8482_00037	BVU_0033	rcsC_1	2FWSR	A6KWF7	Sensor histidine kinase RcsC	domain	IPR018060	DNA binding HTH domain, AraC-type	ProSiteProfiles	PV_ATCC8482_00037_IPR018060	48905	49204	100	9	0.7778	82.86	40.3706	NE	0	0	9	0	0	2e-06	0.856884	0.143114	1	0.8569		9	1	0	0	not_essential
vulgatus	solid	gene	+	PV_ATCC8482_00037	BVU_0033	rcsC_1	2FWSR	A6KWF7	Sensor histidine kinase RcsC	region				PV_ATCC8482_00037_region_5	49205	49240	12	2	1	90	41.4045	NE	0	0	2	0	0	0	0.850073	0.149927	1	0.8501		2	1	0	0	not_essential
vulgatus	liquid	gene	-	PV_ATCC8482_00038	BVU_0034		2FMJC	A6KWF8	IS66 family transposase ISBvu4	region				PV_ATCC8482_00038_region_3	49712	49864	51	9	1	66.22	1	NE	0	0	9	0	0	0.000201	0.876326	0.123473	1	0.8763		9	1	0	0	not_essential
vulgatus	liquid	gene	-	PV_ATCC8482_00038	BVU_0034		2FMJC	A6KWF8	IS66 family transposase ISBvu4	domain	IPR004291	Transposase IS66, central domain	Pfam	PV_ATCC8482_00038_IPR004291	49865	50710	282	41	0.9756	105.22	1.33333	NE	0	0	41	0	0	0	0.861411	0.138589	1	0.8614		41	1	0	0	not_essential
vulgatus	liquid	gene	-	PV_ATCC8482_00038	BVU_0034		2FMJC	A6KWF8	IS66 family transposase ISBvu4	region				PV_ATCC8482_00038_region_2	50711	50890	60	8	1	133.38	4.55468	NE	0	0	8	0	0	0	0.827865	0.172135	1	0.8279		8	1	0	0	not_essential
vulgatus	liquid	gene	-	PV_ATCC8482_00038	BVU_0034		2FMJC	A6KWF8	IS66 family transposase ISBvu4	domain	IPR024463	Transposase TnpC, homeodomain	Pfam	PV_ATCC8482_00038_IPR024463	50891	51154	88	6	0.8333	45.6	1	NE	0	0	6	0	0	0.132266	0.761175	0.106559	1	0.7612		6	1	0	0	not_essential
vulgatus	liquid	gene	-	PV_ATCC8482_00038	BVU_0034		2FMJC	A6KWF8	IS66 family transposase ISBvu4	region				PV_ATCC8482_00038_region_1	51155	51325	57	7	1	51.86	1	NE	0	0	7	0	0	0.020204	0.857666	0.12213	1	0.8577		7	1	0	0	not_essential
vulgatus	solid	gene	-	PV_ATCC8482_00038	BVU_0034		2FMJC	A6KWF8	IS66 family transposase ISBvu4	region				PV_ATCC8482_00038_region_3	49712	49864	51	9	1	39	1	NE	0	0	9	0	0	0.350061	0.554931	0.095007	1	0.5549	ambiguous	9	1	0	0	not_essential
vulgatus	solid	gene	-	PV_ATCC8482_00038	BVU_0034		2FMJC	A6KWF8	IS66 family transposase ISBvu4	domain	IPR004291	Transposase IS66, central domain	Pfam	PV_ATCC8482_00038_IPR004291	49865	50710	282	41	1	63.37	1	NE	0	0	41	0	0	0.001502	0.857396	0.141101	1	0.8574		41	1	0	0	not_essential
vulgatus	solid	gene	-	PV_ATCC8482_00038	BVU_0034		2FMJC	A6KWF8	IS66 family transposase ISBvu4	region				PV_ATCC8482_00038_region_2	50711	50890	60	8	1	78.25	4.46173	NE	0	0	8	0	0	7e-06	0.855716	0.144277	1	0.8557		8	1	0	0	not_essential
vulgatus	solid	gene	-	PV_ATCC8482_00038	BVU_0034		2FMJC	A6KWF8	IS66 family transposase ISBvu4	domain	IPR024463	Transposase TnpC, homeodomain	Pfam	PV_ATCC8482_00038_IPR024463	50891	51154	88	6	0.6667	46.25	1	NE	0	0	6	0	0	0.217627	0.673212	0.109162	1	0.6732		6	1	0	0	not_essential
vulgatus	solid	gene	-	PV_ATCC8482_00038	BVU_0034		2FMJC	A6KWF8	IS66 family transposase ISBvu4	region				PV_ATCC8482_00038_region_1	51155	51325	57	7	1	38.14	1	NE	0	0	7	0	0	0.383067	0.526504	0.090429	1	0.5265	ambiguous	7	1	0	0	not_essential
vulgatus	liquid	gene	-	PV_ATCC8482_00039	BVU_0035		2FYEX		Transposase IS66/ Orf2	region				PV_ATCC8482_00039_region_2	51394	51426	11	3	1	20	1	NE	0	0	3	0	0	0.815658	0.158364	0.025977	1	0.1584	low-confidence	3	1	0	0	not_essential
vulgatus	liquid	gene	-	PV_ATCC8482_00039	BVU_0035		2FYEX		Transposase IS66/ Orf2	domain	IPR008878	Transposase IS66, Orf2	Pfam	PV_ATCC8482_00039_IPR008878	51427	51699	91	12	1	51.42	4.24343	NE	0	0	12	0	0	0.022726	0.855368	0.121906	1	0.8554		12	1	0	0	not_essential
vulgatus	liquid	gene	-	PV_ATCC8482_00039	BVU_0035		2FYEX		Transposase IS66/ Orf2	region				PV_ATCC8482_00039_region_1	51700	51903	68	14	0.9286	60.46	1	NE	0	0	14	0	0	0.001832	0.876477	0.121692	1	0.8765		14	1	0	0	not_essential
vulgatus	solid	gene	-	PV_ATCC8482_00039	BVU_0035		2FYEX		Transposase IS66/ Orf2	region				PV_ATCC8482_00039_region_2	51394	51426	11	3	1	8.33	1	NE	0	0	3	0	0	0.845449	0.128053	0.026498	1	0.1281	low-confidence	3	1	0	0	not_essential
vulgatus	solid	gene	-	PV_ATCC8482_00039	BVU_0035		2FYEX		Transposase IS66/ Orf2	domain	IPR008878	Transposase IS66, Orf2	Pfam	PV_ATCC8482_00039_IPR008878	51427	51699	91	12	1	53.25	4.15064	NE	0	0	12	0	0	0.025999	0.835832	0.13817	1	0.8358		12	1	0	0	not_essential
vulgatus	solid	gene	-	PV_ATCC8482_00039	BVU_0035		2FYEX		Transposase IS66/ Orf2	region				PV_ATCC8482_00039_region_1	51700	51903	68	14	0.9286	64.23	1	NE	0	0	14	0	0	0.001382	0.858549	0.140069	1	0.8585		14	1	0	0	not_essential
vulgatus	liquid	gene	-	PV_ATCC8482_00040	BVU_0037		2FPXS	A6KWG1	RagB/SusD domain-containing protein	region				PV_ATCC8482_00040_region_3	52171	52179	3	0																				not_essential
vulgatus	liquid	gene	-	PV_ATCC8482_00040	BVU_0037		2FPXS	A6KWG1	RagB/SusD domain-containing protein	domain	IPR012944	RagB/SusD domain	Pfam	PV_ATCC8482_00040_IPR012944	52180	53229	350	56	0.8571	126.06	35.3767	NE	0	0	56	0	0	0	0.842393	0.157607	1	0.8424		56	1	0	0	not_essential
vulgatus	liquid	gene	-	PV_ATCC8482_00040	BVU_0037		2FPXS	A6KWG1	RagB/SusD domain-containing protein	region				PV_ATCC8482_00040_region_2	53230	53430	67	10	0.8	184	38.7658	NE	0	0	10	0	0	0	0.697777	0.302223	1	0.6978	ambiguous	10	1	0	0	not_essential
vulgatus	liquid	gene	-	PV_ATCC8482_00040	BVU_0037		2FPXS	A6KWG1	RagB/SusD domain-containing protein	domain	IPR033985	SusD-like, N-terminal	Pfam	PV_ATCC8482_00040_IPR033985	53431	54024	198	27	0.8519	135.17	38.8483	NE	0	0	27	0	0	0	0.829098	0.170902	1	0.8291		27	1	0	0	not_essential
vulgatus	liquid	gene	-	PV_ATCC8482_00040	BVU_0037		2FPXS	A6KWG1	RagB/SusD domain-containing protein	region				PV_ATCC8482_00040_region_1	54025	54105	27	4	0.75	6.33	41.6	NE	0	0	4	0	0	0.908338	0.07799	0.013673	1	0.078	low-confidence	4	1	0	0	not_essential
vulgatus	solid	gene	-	PV_ATCC8482_00040	BVU_0037		2FPXS	A6KWG1	RagB/SusD domain-containing protein	region				PV_ATCC8482_00040_region_3	52171	52179	3	0																				not_essential
vulgatus	solid	gene	-	PV_ATCC8482_00040	BVU_0037		2FPXS	A6KWG1	RagB/SusD domain-containing protein	domain	IPR012944	RagB/SusD domain	Pfam	PV_ATCC8482_00040_IPR012944	52180	53229	350	56	0.8036	83.09	36.6945	NE	0	0	56	0	0	2e-06	0.856506	0.143492	1	0.8565		56	1	0	0	not_essential
vulgatus	solid	gene	-	PV_ATCC8482_00040	BVU_0037		2FPXS	A6KWG1	RagB/SusD domain-containing protein	region				PV_ATCC8482_00040_region_2	53230	53430	67	10	0.8	81.38	41.03	NE	0	0	10	0	0	3e-06	0.857282	0.142715	1	0.8573		10	1	0	0	not_essential
vulgatus	solid	gene	-	PV_ATCC8482_00040	BVU_0037		2FPXS	A6KWG1	RagB/SusD domain-containing protein	domain	IPR033985	SusD-like, N-terminal	Pfam	PV_ATCC8482_00040_IPR033985	53431	54024	198	27	0.8148	68.91	39.4279	NE	0	0	27	0	0	0.000377	0.860341	0.139283	1	0.8603		27	1	0	0	not_essential
vulgatus	solid	gene	-	PV_ATCC8482_00040	BVU_0037		2FPXS	A6KWG1	RagB/SusD domain-containing protein	region				PV_ATCC8482_00040_region_1	54025	54105	27	4	1	29.5	41.6602	NE	0	0	4	0	0	0.669323	0.280577	0.0501	1	0.2806	ambiguous	4	1	0	0	not_essential
vulgatus	liquid	gene	-	PV_ATCC8482_00041	BVU_0038		2FW53	A6KWG2	TonB-dependent receptor P3	region				PV_ATCC8482_00041_region_3	54120	54125	2	0																1	1	0	0	not_essential
vulgatus	liquid	gene	-	PV_ATCC8482_00041	BVU_0038		2FW53	A6KWG2	TonB-dependent receptor P3	domain	IPR000531	TonB-dependent receptor-like, beta-barrel	Pfam	PV_ATCC8482_00041_IPR000531	54126	55871	582	102	0.8235	104.44	37.458	NE	0	0	102	0	0	0	0.865346	0.134654	1	0.8653		102	1	0	0	not_essential
vulgatus	liquid	gene	-	PV_ATCC8482_00041	BVU_0038		2FW53	A6KWG2	TonB-dependent receptor P3	region				PV_ATCC8482_00041_region_2	55872	56516	215	42	0.9286	139.9	37.1875	NE	0	0	42	0	0	0	0.818955	0.181045	1	0.819		42	1	0	0	not_essential
vulgatus	liquid	gene	-	PV_ATCC8482_00041	BVU_0038		2FW53	A6KWG2	TonB-dependent receptor P3	domain	IPR012910	TonB-dependent receptor, plug domain	Pfam	PV_ATCC8482_00041_IPR012910	56517	56840	108	17	0.8235	66.21	39.1557	NE	0	0	17	0	0	0.000311	0.879815	0.119875	1	0.8798		17	1	0	0	not_essential
vulgatus	liquid	gene	-	PV_ATCC8482_00041	BVU_0038		2FW53	A6KWG2	TonB-dependent receptor P3	region				PV_ATCC8482_00041_region_1	56841	57191	117	17	0.7059	68.17	40.3525	NE	0	0	17	0	0	0.000185	0.881471	0.118343	1	0.8815		17	1	0	0	not_essential
vulgatus	solid	gene	-	PV_ATCC8482_00041	BVU_0038		2FW53	A6KWG2	TonB-dependent receptor P3	region				PV_ATCC8482_00041_region_3	54120	54125	2	0																1	1	0	0	not_essential
vulgatus	solid	gene	-	PV_ATCC8482_00041	BVU_0038		2FW53	A6KWG2	TonB-dependent receptor P3	domain	IPR000531	TonB-dependent receptor-like, beta-barrel	Pfam	PV_ATCC8482_00041_IPR000531	54126	55871	582	102	0.8431	72.67	39.385	NE	0	0	102	0	0	9.2e-05	0.859525	0.140384	1	0.8595		102	1	0	0	not_essential
vulgatus	solid	gene	-	PV_ATCC8482_00041	BVU_0038		2FW53	A6KWG2	TonB-dependent receptor P3	region				PV_ATCC8482_00041_region_2	55872	56516	215	42	0.8333	160.71	40.8657	NE	0	0	42	0	0	0	0.731215	0.268785	1	0.7312		42	1	0	0	not_essential
vulgatus	solid	gene	-	PV_ATCC8482_00041	BVU_0038		2FW53	A6KWG2	TonB-dependent receptor P3	domain	IPR012910	TonB-dependent receptor, plug domain	Pfam	PV_ATCC8482_00041_IPR012910	56517	56840	108	17	0.6471	74.09	40.6283	NE	0	0	17	0	0	7.7e-05	0.860987	0.138936	1	0.861		17	1	0	0	not_essential
vulgatus	solid	gene	-	PV_ATCC8482_00041	BVU_0038		2FW53	A6KWG2	TonB-dependent receptor P3	region				PV_ATCC8482_00041_region_1	56841	57191	117	17	0.7059	46.08	38.5469	NE	0	0	17	0	0	0.213259	0.676698	0.110043	1	0.6767		17	1	0	0	not_essential
vulgatus	liquid	gene	-	PV_ATCC8482_00042	BVU_0039		2FMIM	A6KWG3	Non-reducing end alpha-L-arabinofuranosidase BoGH43A	region				PV_ATCC8482_00042_region_3	57233	57241	3	0																2	1	0	0	not_essential
vulgatus	liquid	gene	-	PV_ATCC8482_00042	BVU_0039		2FMIM	A6KWG3	Non-reducing end alpha-L-arabinofuranosidase BoGH43A	domain	IPR041542	Beta-xylosidase, C-terminal Concanavalin A-like domain	Pfam	PV_ATCC8482_00042_IPR041542	57242	57775	178	25	0.84	217.62	40.3212	NE	0	0	25	0	0	0	0.522873	0.477127	1	0.5229	ambiguous	25	1	0	0	not_essential
vulgatus	liquid	gene	-	PV_ATCC8482_00042	BVU_0039		2FMIM	A6KWG3	Non-reducing end alpha-L-arabinofuranosidase BoGH43A	region				PV_ATCC8482_00042_region_2	57776	57871	32	2	1	425	35.2947	NE	0	0	2	0	0	0	0.000203	0.999797	1	0.0002	low-confidence	2	1	0	0	not_essential
vulgatus	liquid	gene	-	PV_ATCC8482_00042	BVU_0039		2FMIM	A6KWG3	Non-reducing end alpha-L-arabinofuranosidase BoGH43A	domain	IPR006710	Glycoside hydrolase, family 43	Pfam	PV_ATCC8482_00042_IPR006710	57872	58762	297	35	0.9143	141.34	38.2985	NE	0	0	35	0	0	0	0.816722	0.183278	1	0.8167		35	1	0	0	not_essential
vulgatus	liquid	gene	-	PV_ATCC8482_00042	BVU_0039		2FMIM	A6KWG3	Non-reducing end alpha-L-arabinofuranosidase BoGH43A	region				PV_ATCC8482_00042_region_1	58763	59131	123	27	0.7037	230.42	38.5837	NE	0	0	27	0	0	0	0.445556	0.554444	1	0.4456	ambiguous	27	1	0	0	not_essential
vulgatus	solid	gene	-	PV_ATCC8482_00042	BVU_0039		2FMIM	A6KWG3	Non-reducing end alpha-L-arabinofuranosidase BoGH43A	region				PV_ATCC8482_00042_region_3	57233	57241	3	0																2	1	0	0	not_essential
vulgatus	solid	gene	-	PV_ATCC8482_00042	BVU_0039		2FMIM	A6KWG3	Non-reducing end alpha-L-arabinofuranosidase BoGH43A	domain	IPR041542	Beta-xylosidase, C-terminal Concanavalin A-like domain	Pfam	PV_ATCC8482_00042_IPR041542	57242	57775	178	25	0.88	246.77	38.995	GA	0	0	0	25	0	0	0.261456	0.738544	1	0.7385		25	1	0	0	not_essential
vulgatus	solid	gene	-	PV_ATCC8482_00042	BVU_0039		2FMIM	A6KWG3	Non-reducing end alpha-L-arabinofuranosidase BoGH43A	region				PV_ATCC8482_00042_region_2	57776	57871	32	2	1	318.5	33.7095	GA	0	0	0	2	0	0	0.024464	0.975536	1	0.9755		2	1	0	0	not_essential
vulgatus	solid	gene	-	PV_ATCC8482_00042	BVU_0039		2FMIM	A6KWG3	Non-reducing end alpha-L-arabinofuranosidase BoGH43A	domain	IPR006710	Glycoside hydrolase, family 43	Pfam	PV_ATCC8482_00042_IPR006710	57872	58762	297	35	0.9429	127.18	39.0745	GA	0	0	0	35	0	0	0.80991	0.19009	1	0.1901	low-confidence	35	1	0	0	not_essential
vulgatus	solid	gene	-	PV_ATCC8482_00042	BVU_0039		2FMIM	A6KWG3	Non-reducing end alpha-L-arabinofuranosidase BoGH43A	region				PV_ATCC8482_00042_region_1	58763	59131	123	27	0.8519	230.09	36.5356	GA	0	0	3	24	0	0	0.366943	0.633057	0.889	0.6331	ambiguous	27	1	0	0	not_essential
vulgatus	liquid	gene	-	PV_ATCC8482_00043	BVU_0040	xsa	2FP6M	A6KWG4	Xylosidase/arabinosidase	region				PV_ATCC8482_00043_region_2	59319	59342	8	0																2	1	0	0	not_essential
vulgatus	liquid	gene	-	PV_ATCC8482_00043	BVU_0040	xsa	2FP6M	A6KWG4	Xylosidase/arabinosidase	domain	IPR006710	Glycoside hydrolase, family 43	Pfam	PV_ATCC8482_00043_IPR006710	59343	60248	302	45	0.7111	98.22	37.6562	NE	0	0	45	0	0	0	0.871383	0.128617	1	0.8714		45	1	0	0	not_essential
vulgatus	liquid	gene	-	PV_ATCC8482_00043	BVU_0040	xsa	2FP6M	A6KWG4	Xylosidase/arabinosidase	region				PV_ATCC8482_00043_region_1	60249	60290	14	4	0.75	341	38.433	NE	0	0	4	0	0	0	0.015382	0.984618	1	0.0154	low-confidence	4	1	0	0	not_essential
vulgatus	solid	gene	-	PV_ATCC8482_00043	BVU_0040	xsa	2FP6M	A6KWG4	Xylosidase/arabinosidase	region				PV_ATCC8482_00043_region_2	59319	59342	8	0																2	1	0	0	not_essential
vulgatus	solid	gene	-	PV_ATCC8482_00043	BVU_0040	xsa	2FP6M	A6KWG4	Xylosidase/arabinosidase	domain	IPR006710	Glycoside hydrolase, family 43	Pfam	PV_ATCC8482_00043_IPR006710	59343	60248	302	45	0.7778	96.03	39.1112	NE	0	0	45	0	0	0	0.849103	0.150897	1	0.8491		45	1	0	0	not_essential
vulgatus	solid	gene	-	PV_ATCC8482_00043	BVU_0040	xsa	2FP6M	A6KWG4	Xylosidase/arabinosidase	region				PV_ATCC8482_00043_region_1	60249	60290	14	4	1	140.75	40.1487	NE	0	0	4	0	0	0	0.782119	0.217881	1	0.7821		4	1	0	0	not_essential
vulgatus	liquid	gene	-	PV_ATCC8482_00044	BVU_0041	xylI	2G2PS	A6KWG5	Endo-1%2C4-beta-xylanase A	region				PV_ATCC8482_00044_region_2	60303	60314	4	0																2	1	0	0	not_essential
vulgatus	liquid	gene	-	PV_ATCC8482_00044	BVU_0041	xylI	2G2PS	A6KWG5	Endo-1%2C4-beta-xylanase A	domain	IPR001000	Glycoside hydrolase family 10 domain	ProSiteProfiles	PV_ATCC8482_00044_IPR001000	60315	61352	346	55	0.7636	58.93	36.1243	NE	0	0	55	0	0	0.004328	0.877062	0.118609	1	0.8771		55	1	0	0	not_essential
vulgatus	liquid	gene	-	PV_ATCC8482_00044	BVU_0041	xylI	2G2PS	A6KWG5	Endo-1%2C4-beta-xylanase A	region				PV_ATCC8482_00044_region_1	61353	61424	24	4	1	114.5	41.2677	NE	0	0	4	0	0	0	0.85233	0.14767	1	0.8523		4	1	0	0	not_essential
vulgatus	solid	gene	-	PV_ATCC8482_00044	BVU_0041	xylI	2G2PS	A6KWG5	Endo-1%2C4-beta-xylanase A	region				PV_ATCC8482_00044_region_2	60303	60314	4	0																2	1	0	0	not_essential
vulgatus	solid	gene	-	PV_ATCC8482_00044	BVU_0041	xylI	2G2PS	A6KWG5	Endo-1%2C4-beta-xylanase A	domain	IPR001000	Glycoside hydrolase family 10 domain	ProSiteProfiles	PV_ATCC8482_00044_IPR001000	60315	61352	346	55	0.8364	66.5	37.8629	NE	0	0	55	0	0	0.000817	0.860037	0.139146	1	0.86		55	1	0	0	not_essential
vulgatus	solid	gene	-	PV_ATCC8482_00044	BVU_0041	xylI	2G2PS	A6KWG5	Endo-1%2C4-beta-xylanase A	region				PV_ATCC8482_00044_region_1	61353	61424	24	4	1	138.5	40.4679	NE	0	0	4	0	0	0	0.787071	0.212929	1	0.7871		4	1	0	0	not_essential
vulgatus	liquid	gene	+	PV_ATCC8482_00045	BVU_0042		2FRJ3	A6KWG6	IS110 family transposase ISCaa14	region				PV_ATCC8482_00045_region_1	61637	61645	3	0																1	1	0	0	not_essential
vulgatus	liquid	gene	+	PV_ATCC8482_00045	BVU_0042		2FRJ3	A6KWG6	IS110 family transposase ISCaa14	domain	IPR002525	Transposase IS110-like, N-terminal	Pfam	PV_ATCC8482_00045_IPR002525	61646	62062	139	18	0.8333	24.47	37.9298	NE	0	0	18	0	0	0.82548	0.151201	0.023319	1	0.1512	low-confidence	18	1	0	0	not_essential
vulgatus	liquid	gene	+	PV_ATCC8482_00045	BVU_0042		2FRJ3	A6KWG6	IS110 family transposase ISCaa14	region				PV_ATCC8482_00045_region_2	62063	62209	49	2	1	144.5	40.0702	NE	0	0	2	0	0	0	0.807896	0.192104	1	0.8079		2	1	0	0	not_essential
vulgatus	liquid	gene	+	PV_ATCC8482_00045	BVU_0042		2FRJ3	A6KWG6	IS110 family transposase ISCaa14	domain	IPR003346	Transposase IS116/IS110/IS902, C-terminal	Pfam	PV_ATCC8482_00045_IPR003346	62210	62464	85	12	0.9167	72.64	41.2127	NE	0	0	12	0	0	2e-05	0.877706	0.122274	1	0.8777		12	1	0	0	not_essential
vulgatus	liquid	gene	+	PV_ATCC8482_00045	BVU_0042		2FRJ3	A6KWG6	IS110 family transposase ISCaa14	region				PV_ATCC8482_00045_region_3	62465	62602	46	4	0.5	56	40.9541	NE	0	0	4	0	0	0.01533	0.869367	0.115303	1	0.8694		4	1	0	0	not_essential
vulgatus	solid	gene	+	PV_ATCC8482_00045	BVU_0042		2FRJ3	A6KWG6	IS110 family transposase ISCaa14	region				PV_ATCC8482_00045_region_1	61637	61645	3	0																1	1	0	0	not_essential
vulgatus	solid	gene	+	PV_ATCC8482_00045	BVU_0042		2FRJ3	A6KWG6	IS110 family transposase ISCaa14	domain	IPR002525	Transposase IS110-like, N-terminal	Pfam	PV_ATCC8482_00045_IPR002525	61646	62062	139	18	0.8889	31.56	37.1735	NE	0	0	18	0	0	0.679309	0.273087	0.047605	1	0.2731	ambiguous	18	1	0	0	not_essential
vulgatus	solid	gene	+	PV_ATCC8482_00045	BVU_0042		2FRJ3	A6KWG6	IS110 family transposase ISCaa14	region				PV_ATCC8482_00045_region_2	62063	62209	49	2	1	20.5	40.7778	NE	0	0	2	0	0	0.811211	0.15886	0.029929	1	0.1589	low-confidence	2	1	0	0	not_essential
vulgatus	solid	gene	+	PV_ATCC8482_00045	BVU_0042		2FRJ3	A6KWG6	IS110 family transposase ISCaa14	domain	IPR003346	Transposase IS116/IS110/IS902, C-terminal	Pfam	PV_ATCC8482_00045_IPR003346	62210	62464	85	12	1	79.75	41.1702	NE	0	0	12	0	0	4e-06	0.855165	0.144831	1	0.8552		12	1	0	0	not_essential
vulgatus	solid	gene	+	PV_ATCC8482_00045	BVU_0042		2FRJ3	A6KWG6	IS110 family transposase ISCaa14	region				PV_ATCC8482_00045_region_3	62465	62602	46	4	1	89	38.8184	NE	0	0	4	0	0	0	0.850674	0.149326	1	0.8507		4	1	0	0	not_essential
vulgatus	liquid	gene	-	PV_ATCC8482_00046	BVU_0043	yicJ	2FPMF	A6KWG7	Inner membrane symporter YicJ	region				PV_ATCC8482_00046_region_2	62773	63438	222	43	0.6977	39.87	36.7323	NE	0	0	43	0	0	0.401388	0.525045	0.073566	1	0.525	ambiguous	43	1	0	0	not_essential
vulgatus	liquid	gene	-	PV_ATCC8482_00046	BVU_0043	yicJ	2FPMF	A6KWG7	Inner membrane symporter YicJ	domain	IPR001927	Sodium:galactoside symporter	NCBIfam	PV_ATCC8482_00046_IPR001927	63439	64230	264	51	0.7451	85.66	39.8015	NE	0	0	51	0	0	0	0.87719	0.12281	1	0.8772		51	1	0	0	not_essential
vulgatus	liquid	gene	-	PV_ATCC8482_00046	BVU_0043	yicJ	2FPMF	A6KWG7	Inner membrane symporter YicJ	region				PV_ATCC8482_00046_region_1	64231	64311	27	7	0.4286	36.33	41.4372	NE	0	0	7	0	0	0.63328	0.321708	0.045013	1	0.3217	ambiguous	7	1	0	0	not_essential
vulgatus	solid	gene	-	PV_ATCC8482_00046	BVU_0043	yicJ	2FPMF	A6KWG7	Inner membrane symporter YicJ	region				PV_ATCC8482_00046_region_2	62773	63438	222	43	0.814	53.71	38.6148	NE	0	0	43	0	0	0.035969	0.829812	0.134219	1	0.8298		43	1	0	0	not_essential
vulgatus	solid	gene	-	PV_ATCC8482_00046	BVU_0043	yicJ	2FPMF	A6KWG7	Inner membrane symporter YicJ	domain	IPR001927	Sodium:galactoside symporter	NCBIfam	PV_ATCC8482_00046_IPR001927	63439	64230	264	51	0.8431	95.05	38.4995	NE	0	0	51	0	0	0	0.849056	0.150944	1	0.8491		51	1	0	0	not_essential
vulgatus	solid	gene	-	PV_ATCC8482_00046	BVU_0043	yicJ	2FPMF	A6KWG7	Inner membrane symporter YicJ	region				PV_ATCC8482_00046_region_1	64231	64311	27	7	0.5714	26.25	41.559	NE	0	0	7	0	0	0.866915	0.113244	0.01984	1	0.1132	low-confidence	7	1	0	0	not_essential
vulgatus	liquid	gene	-	PV_ATCC8482_00047	BVU_0044		2FQ32	A6KWG8	Keratan-sulfate endo-1%2C4-beta-galactosidase	region				PV_ATCC8482_00047_region_2	64594	64596	1	0																				not_essential
vulgatus	liquid	gene	-	PV_ATCC8482_00047	BVU_0044		2FQ32	A6KWG8	Keratan-sulfate endo-1%2C4-beta-galactosidase	domain	IPR000757	Glycoside hydrolase family 16	ProSiteProfiles	PV_ATCC8482_00047_IPR000757	64597	65304	236	61	0.8525	225.71	35.777	NE	0	0	61	0	0	0	0.471192	0.528808	1	0.4712	ambiguous	61	1	0	0	not_essential
vulgatus	liquid	gene	-	PV_ATCC8482_00047	BVU_0044		2FQ32	A6KWG8	Keratan-sulfate endo-1%2C4-beta-galactosidase	region				PV_ATCC8482_00047_region_1	65305	65385	27	4	1	64	40.5746	NE	0	0	4	0	0	0.000449	0.876164	0.123386	1	0.8762		4	1	0	0	not_essential
vulgatus	solid	gene	-	PV_ATCC8482_00047	BVU_0044		2FQ32	A6KWG8	Keratan-sulfate endo-1%2C4-beta-galactosidase	region				PV_ATCC8482_00047_region_2	64594	64596	1	0																				not_essential
vulgatus	solid	gene	-	PV_ATCC8482_00047	BVU_0044		2FQ32	A6KWG8	Keratan-sulfate endo-1%2C4-beta-galactosidase	domain	IPR000757	Glycoside hydrolase family 16	ProSiteProfiles	PV_ATCC8482_00047_IPR000757	64597	65304	236	61	0.8525	201.85	37.8491	GA	0	0	15	46	0	0	0.544721	0.455279	0.754	0.4553	ambiguous	61	1	0	0	not_essential
vulgatus	solid	gene	-	PV_ATCC8482_00047	BVU_0044		2FQ32	A6KWG8	Keratan-sulfate endo-1%2C4-beta-galactosidase	region				PV_ATCC8482_00047_region_1	65305	65385	27	4	1	117.75	34.2339	NE	0	0	4	0	0	0	0.823184	0.176816	1	0.8232		4	1	0	0	not_essential
vulgatus	liquid	gene	+	PV_ATCC8482_00048	BVU_0045		2FM32		IS982 family transposase IS195	region				PV_ATCC8482_00048_region_1	65501	65827	109	23	1	65.48	1	NE	0	0	23	0	0	0.000264	0.876299	0.123437	1	0.8763		23	1	0	0	not_essential
vulgatus	liquid	gene	+	PV_ATCC8482_00048	BVU_0045		2FM32		IS982 family transposase IS195	domain	IPR025668	Transposase DDE domain	Pfam	PV_ATCC8482_00048_IPR025668	65828	66292	155	21	1	84.62	1	NE	0	0	21	0	0	0	0.872692	0.127308	1	0.8727		21	1	0	0	not_essential
vulgatus	liquid	gene	+	PV_ATCC8482_00048	BVU_0045		2FM32		IS982 family transposase IS195	region				PV_ATCC8482_00048_region_2	66293	66406	38	7	0.8571	21.67	1	NE	0	0	7	0	0	0.849861	0.129689	0.020449	1	0.1297	low-confidence	7	1	0	0	not_essential
vulgatus	solid	gene	+	PV_ATCC8482_00048	BVU_0045		2FM32		IS982 family transposase IS195	region				PV_ATCC8482_00048_region_1	65501	65827	109	23	1	48.3	1	NE	0	0	23	0	0	0.08009	0.788474	0.131436	1	0.7885		23	1	0	0	not_essential
vulgatus	solid	gene	+	PV_ATCC8482_00048	BVU_0045		2FM32		IS982 family transposase IS195	domain	IPR025668	Transposase DDE domain	Pfam	PV_ATCC8482_00048_IPR025668	65828	66292	155	21	0.9524	73.65	1	NE	0	0	21	0	0	4.9e-05	0.857839	0.142112	1	0.8578		21	1	0	0	not_essential
vulgatus	solid	gene	+	PV_ATCC8482_00048	BVU_0045		2FM32		IS982 family transposase IS195	region				PV_ATCC8482_00048_region_2	66293	66406	38	7	0.7143	43.6	1	NE	0	0	7	0	0	0.306689	0.595734	0.097577	1	0.5957	ambiguous	7	1	0	0	not_essential
vulgatus	liquid	gene	-	PV_ATCC8482_00049	BVU_0046	algC	2FM6E	A6KWH0	Phosphomannomutase/phosphoglucomutase	region				PV_ATCC8482_00049_region_5	66514	66534	7	0																3	1	0	0	not_essential
vulgatus	liquid	gene	-	PV_ATCC8482_00049	BVU_0046	algC	2FM6E	A6KWH0	Phosphomannomutase/phosphoglucomutase	domain	IPR005843	Alpha-D-phosphohexomutase, C-terminal	Pfam	PV_ATCC8482_00049_IPR005843	66535	66720	62	15	0.5333	15.25	38.1678	NE	0	0	15	0	0	0.930312	0.060103	0.009585	1	0.0601	low-confidence	15	1	0	0	not_essential
vulgatus	liquid	gene	-	PV_ATCC8482_00049	BVU_0046	algC	2FM6E	A6KWH0	Phosphomannomutase/phosphoglucomutase	region				PV_ATCC8482_00049_region_4	66721	66780	20	1	0	0		NE	0	0	1	0	0.879928	0.108773	0.009511	0.001788	1	0.0095	low-confidence	1	1	0	0	not_essential
vulgatus	liquid	gene	-	PV_ATCC8482_00049	BVU_0046	algC	2FM6E	A6KWH0	Phosphomannomutase/phosphoglucomutase	domain	IPR005846	Alpha-D-phosphohexomutase, alpha/beta/alpha domain III	Pfam	PV_ATCC8482_00049_IPR005846	66781	67092	104	19	0.6842	34.08	40.2282	NE	0	0	19	0	0	0.654325	0.302318	0.043357	1	0.3023	ambiguous	19	1	0	0	not_essential
vulgatus	liquid	gene	-	PV_ATCC8482_00049	BVU_0046	algC	2FM6E	A6KWH0	Phosphomannomutase/phosphoglucomutase	region				PV_ATCC8482_00049_region_3	67093	67110	6	0																1	1	0	0	not_essential
vulgatus	liquid	gene	-	PV_ATCC8482_00049	BVU_0046	algC	2FM6E	A6KWH0	Phosphomannomutase/phosphoglucomutase	domain	IPR005845	Alpha-D-phosphohexomutase, alpha/beta/alpha domain II	Pfam	PV_ATCC8482_00049_IPR005845	67111	67392	94	15	0.6667	13.1	41.8018	NE	0	0	15	0	0	0.922379	0.066696	0.010924	1	0.0667	low-confidence	15	1	0	0	not_essential
vulgatus	liquid	gene	-	PV_ATCC8482_00049	BVU_0046	algC	2FM6E	A6KWH0	Phosphomannomutase/phosphoglucomutase	region				PV_ATCC8482_00049_region_2	67393	67476	28	8	0.625	32.8	41.5139	NE	0	0	8	0	0	0.714846	0.249367	0.035787	1	0.2494	low-confidence	8	1	0	0	not_essential
vulgatus	liquid	gene	-	PV_ATCC8482_00049	BVU_0046	algC	2FM6E	A6KWH0	Phosphomannomutase/phosphoglucomutase	domain	IPR005844	Alpha-D-phosphohexomutase, alpha/beta/alpha domain I	Pfam	PV_ATCC8482_00049_IPR005844	67477	67881	135	23	0.6087	23.5	38.8727	NE	0	0	23	0	0	0.883466	0.101236	0.015298	1	0.1012	low-confidence	23	1	0	0	not_essential
vulgatus	liquid	gene	-	PV_ATCC8482_00049	BVU_0046	algC	2FM6E	A6KWH0	Phosphomannomutase/phosphoglucomutase	region				PV_ATCC8482_00049_region_1	67882	67902	7	0																3	1	0	0	not_essential
vulgatus	solid	gene	-	PV_ATCC8482_00049	BVU_0046	algC	2FM6E	A6KWH0	Phosphomannomutase/phosphoglucomutase	region				PV_ATCC8482_00049_region_5	66514	66534	7	0																3	1	0	0	not_essential
vulgatus	solid	gene	-	PV_ATCC8482_00049	BVU_0046	algC	2FM6E	A6KWH0	Phosphomannomutase/phosphoglucomutase	domain	IPR005843	Alpha-D-phosphohexomutase, C-terminal	Pfam	PV_ATCC8482_00049_IPR005843	66535	66720	62	15	0.8667	68.54	37.0254	NE	0	0	13	2	0	0.000382	0.859778	0.13984	0.867	0.8598		15	1	0	0	not_essential
vulgatus	solid	gene	-	PV_ATCC8482_00049	BVU_0046	algC	2FM6E	A6KWH0	Phosphomannomutase/phosphoglucomutase	region				PV_ATCC8482_00049_region_4	66721	66780	20	1	1	167	41.4131	GA	0	0	0	1	0	0	0.705633	0.294367	1	0.2944	low-confidence	1	1	0	0	not_essential
vulgatus	solid	gene	-	PV_ATCC8482_00049	BVU_0046	algC	2FM6E	A6KWH0	Phosphomannomutase/phosphoglucomutase	domain	IPR005846	Alpha-D-phosphohexomutase, alpha/beta/alpha domain III	Pfam	PV_ATCC8482_00049_IPR005846	66781	67092	104	19	0.8947	288.24	37.4344	GA	0	0	1	18	0	0	0.078838	0.921162	0.947	0.9212		19	1	0	0	not_essential
vulgatus	solid	gene	-	PV_ATCC8482_00049	BVU_0046	algC	2FM6E	A6KWH0	Phosphomannomutase/phosphoglucomutase	region				PV_ATCC8482_00049_region_3	67093	67110	6	0																1	1	0	0	not_essential
vulgatus	solid	gene	-	PV_ATCC8482_00049	BVU_0046	algC	2FM6E	A6KWH0	Phosphomannomutase/phosphoglucomutase	domain	IPR005845	Alpha-D-phosphohexomutase, alpha/beta/alpha domain II	Pfam	PV_ATCC8482_00049_IPR005845	67111	67392	94	15	0.8667	40.69	40.2004	NE	0	0	15	0	0	0.36045	0.547798	0.091752	1	0.5478	ambiguous	15	1	0	0	not_essential
vulgatus	solid	gene	-	PV_ATCC8482_00049	BVU_0046	algC	2FM6E	A6KWH0	Phosphomannomutase/phosphoglucomutase	region				PV_ATCC8482_00049_region_2	67393	67476	28	8	0.75	92.33	40.3921	NE	0	0	8	0	0	0	0.851975	0.148025	1	0.852		8	1	0	0	not_essential
vulgatus	solid	gene	-	PV_ATCC8482_00049	BVU_0046	algC	2FM6E	A6KWH0	Phosphomannomutase/phosphoglucomutase	domain	IPR005844	Alpha-D-phosphohexomutase, alpha/beta/alpha domain I	Pfam	PV_ATCC8482_00049_IPR005844	67477	67881	135	23	0.9565	53.86	36.637	NE	0	0	23	0	0	0.025051	0.837406	0.137543	1	0.8374		23	1	0	0	not_essential
vulgatus	solid	gene	-	PV_ATCC8482_00049	BVU_0046	algC	2FM6E	A6KWH0	Phosphomannomutase/phosphoglucomutase	region				PV_ATCC8482_00049_region_1	67882	67902	7	0																3	1	0	0	not_essential
vulgatus	liquid	gene	-	PV_ATCC8482_00050	BVU_0047		2FMN1	A6KWB7	Protein of unknown function DUF4827	region				PV_ATCC8482_00050_region_2	67899	67913	5	0																1	1	0	0	not_essential
vulgatus	liquid	gene	-	PV_ATCC8482_00050	BVU_0047		2FMN1	A6KWB7	Protein of unknown function DUF4827	domain	IPR032252	Protein of unknown function DUF4827	Pfam	PV_ATCC8482_00050_IPR032252	67914	68477	188	33	0.8788	115.79	37.0074	NE	0	0	33	0	0	0	0.85404	0.14596	1	0.854		33	1	0	0	not_essential
vulgatus	liquid	gene	-	PV_ATCC8482_00050	BVU_0047		2FMN1	A6KWB7	Protein of unknown function DUF4827	region				PV_ATCC8482_00050_region_1	68478	68534	19	4	0.75	89.33	41.678	NE	0	0	4	0	0	0	0.875603	0.124397	1	0.8756		4	1	0	0	not_essential
vulgatus	solid	gene	-	PV_ATCC8482_00050	BVU_0047		2FMN1	A6KWB7	Protein of unknown function DUF4827	region				PV_ATCC8482_00050_region_2	67899	67913	5	0																1	1	0	0	not_essential
vulgatus	solid	gene	-	PV_ATCC8482_00050	BVU_0047		2FMN1	A6KWB7	Protein of unknown function DUF4827	domain	IPR032252	Protein of unknown function DUF4827	Pfam	PV_ATCC8482_00050_IPR032252	67914	68477	188	33	0.8182	76.59	38.9223	NE	0	0	33	0	0	2.2e-05	0.858803	0.141175	1	0.8588		33	1	0	0	not_essential
vulgatus	solid	gene	-	PV_ATCC8482_00050	BVU_0047		2FMN1	A6KWB7	Protein of unknown function DUF4827	region				PV_ATCC8482_00050_region_1	68478	68534	19	4	1	90	40.977	NE	0	0	4	0	0	0	0.850073	0.149927	1	0.8501		4	1	0	0	not_essential
vulgatus	liquid	gene	-	PV_ATCC8482_00051	BVU_0048	nrnA	2FP4J	A6KWB8	Bifunctional oligoribonuclease and PAP phosphatase NrnA	region				PV_ATCC8482_00051_region_3	68617	68652	12	2	0.5	2	42	GD	0	2	0	0	0	0.92004	0.067821	0.012139	1	0.92		1	0.5	1	0.5	not_essential
vulgatus	liquid	gene	-	PV_ATCC8482_00051	BVU_0048	nrnA	2FP4J	A6KWB8	Bifunctional oligoribonuclease and PAP phosphatase NrnA	domain	IPR003156	DHHA1 domain	Pfam	PV_ATCC8482_00051_IPR003156	68653	68874	74	15	0.0667	1	42	GD	0	15	0	0	0.903071	0.088828	0.006839	0.001261	1	0.0888	low-confidence	1	0.0666667	14	0.933333	not_essential
vulgatus	liquid	gene	-	PV_ATCC8482_00051	BVU_0048	nrnA	2FP4J	A6KWB8	Bifunctional oligoribonuclease and PAP phosphatase NrnA	region				PV_ATCC8482_00051_region_2	68875	69135	87	22	0.1818	6	41.9167	GD	0	22	0	0	0.078216	0.863783	0.049421	0.00858	1	0.8638		4	0.181818	18	0.818182	not_essential
vulgatus	liquid	gene	-	PV_ATCC8482_00051	BVU_0048	nrnA	2FP4J	A6KWB8	Bifunctional oligoribonuclease and PAP phosphatase NrnA	domain	IPR001667	DDH domain	Pfam	PV_ATCC8482_00051_IPR001667	69136	69591	152	25	0.2	9.6	41.0241	GD	0	25	0	0	0.022138	0.920494	0.049122	0.008246	1	0.9205		5	0.2	20	0.8	not_essential
vulgatus	liquid	gene	-	PV_ATCC8482_00051	BVU_0048	nrnA	2FP4J	A6KWB8	Bifunctional oligoribonuclease and PAP phosphatase NrnA	region				PV_ATCC8482_00051_region_1	69592	69657	22	6	0.3333	22.5	42	GD	0	6	0	0	0	0.910158	0.07805	0.011792	1	0.9102		2	0.333333	4	0.666667	not_essential
vulgatus	solid	gene	-	PV_ATCC8482_00051	BVU_0048	nrnA	2FP4J	A6KWB8	Bifunctional oligoribonuclease and PAP phosphatase NrnA	region				PV_ATCC8482_00051_region_3	68617	68652	12	2	0.5	11	41.6923	NE	0	1	1	0	0	0.93307	0.056028	0.010903	0.5	0.056	low-confidence	1	0.5	1	0.5	not_essential
vulgatus	solid	gene	-	PV_ATCC8482_00051	BVU_0048	nrnA	2FP4J	A6KWB8	Bifunctional oligoribonuclease and PAP phosphatase NrnA	domain	IPR003156	DHHA1 domain	Pfam	PV_ATCC8482_00051_IPR003156	68653	68874	74	15	0.5333	5.38	41.1278	GD	0	15	0	0	0	0.924495	0.062683	0.012822	1	0.9245		8	0.533333	7	0.466667	not_essential
vulgatus	solid	gene	-	PV_ATCC8482_00051	BVU_0048	nrnA	2FP4J	A6KWB8	Bifunctional oligoribonuclease and PAP phosphatase NrnA	region				PV_ATCC8482_00051_region_2	68875	69135	87	22	0.6364	15	40.7518	NE	0	6	16	0	0	0.919611	0.067587	0.012802	0.727	0.0676	low-confidence	19	0.863636	3	0.136364	not_essential
vulgatus	solid	gene	-	PV_ATCC8482_00051	BVU_0048	nrnA	2FP4J	A6KWB8	Bifunctional oligoribonuclease and PAP phosphatase NrnA	domain	IPR001667	DDH domain	Pfam	PV_ATCC8482_00051_IPR001667	69136	69591	152	25	0.64	17.69	39.7547	NE	0	6	19	0	0	0.912719	0.07361	0.013671	0.76	0.0736	low-confidence	21	0.84	4	0.16	not_essential
vulgatus	solid	gene	-	PV_ATCC8482_00051	BVU_0048	nrnA	2FP4J	A6KWB8	Bifunctional oligoribonuclease and PAP phosphatase NrnA	region				PV_ATCC8482_00051_region_1	69592	69657	22	6	0.5	21	36.9	GD	0	5	1	0	0	0.912173	0.07439	0.013437	0.833	0.9122		3	0.5	3	0.5	not_essential
vulgatus	liquid	gene	-	PV_ATCC8482_00052	BVU_0049		2FPT6	A6KWB9	ComEC/Rec2-related protein	region				PV_ATCC8482_00052_region_3	69707	70144	146	39	0.7436	68.28	38.2007	NE	0	2	37	0	0	0.000166	0.881008	0.118826	0.949	0.881		38	0.974359	1	0.025641	not_essential
vulgatus	liquid	gene	-	PV_ATCC8482_00052	BVU_0049		2FPT6	A6KWB9	ComEC/Rec2-related protein	domain	IPR004477	ComEC/Rec2-related protein	Pfam	PV_ATCC8482_00052_IPR004477	70145	70951	269	62	0.6129	69.55	38.4317	NE	0	13	49	0	0	0.000124	0.882326	0.11755	0.79	0.8823		50	0.806452	12	0.193548	not_essential
vulgatus	liquid	gene	-	PV_ATCC8482_00052	BVU_0049		2FPT6	A6KWB9	ComEC/Rec2-related protein	region				PV_ATCC8482_00052_region_2	70952	71095	48	6	0.3333	41.5	40.9882	NE	0	0	6	0	0	0.40392	0.524162	0.071918	1	0.5242	ambiguous	6	1	0	0	not_essential
vulgatus	liquid	gene	-	PV_ATCC8482_00052	BVU_0049		2FPT6	A6KWB9	ComEC/Rec2-related protein	domain	IPR025405	Domain of unknown function DUF4131	Pfam	PV_ATCC8482_00052_IPR025405	71096	71560	155	32	0.8438	54.37	40.3634	NE	0	0	32	0	0	0.014727	0.866124	0.11915	1	0.8661		32	1	0	0	not_essential
vulgatus	liquid	gene	-	PV_ATCC8482_00052	BVU_0049		2FPT6	A6KWB9	ComEC/Rec2-related protein	region				PV_ATCC8482_00052_region_1	71561	71626	22	4	0.75	29.33	38.2899	NE	0	1	3	0	0	0.767279	0.202705	0.030016	0.75	0.2027	low-confidence	4	1	0	0	not_essential
vulgatus	solid	gene	-	PV_ATCC8482_00052	BVU_0049		2FPT6	A6KWB9	ComEC/Rec2-related protein	region				PV_ATCC8482_00052_region_3	69707	70144	146	39	0.7692	92.3	36.8213	NE	0	0	39	0	0	0	0.851801	0.148199	1	0.8518		39	1	0	0	not_essential
vulgatus	solid	gene	-	PV_ATCC8482_00052	BVU_0049		2FPT6	A6KWB9	ComEC/Rec2-related protein	domain	IPR004477	ComEC/Rec2-related protein	Pfam	PV_ATCC8482_00052_IPR004477	70145	70951	269	62	0.8871	69.07	40.1242	NE	0	0	62	0	0	0.000303	0.8595	0.140196	1	0.8595		62	1	0	0	not_essential
vulgatus	solid	gene	-	PV_ATCC8482_00052	BVU_0049		2FPT6	A6KWB9	ComEC/Rec2-related protein	region				PV_ATCC8482_00052_region_2	70952	71095	48	6	0.3333	150	31.1748	NE	0	0	6	0	0	0	0.766316	0.233684	1	0.7663		6	1	0	0	not_essential
vulgatus	solid	gene	-	PV_ATCC8482_00052	BVU_0049		2FPT6	A6KWB9	ComEC/Rec2-related protein	domain	IPR025405	Domain of unknown function DUF4131	Pfam	PV_ATCC8482_00052_IPR025405	71096	71560	155	32	0.8438	77.52	38.2423	NE	0	0	32	0	0	1.4e-05	0.858209	0.141777	1	0.8582		32	1	0	0	not_essential
vulgatus	solid	gene	-	PV_ATCC8482_00052	BVU_0049		2FPT6	A6KWB9	ComEC/Rec2-related protein	region				PV_ATCC8482_00052_region_1	71561	71626	22	4	1	17	38.8416	NE	0	0	4	0	0	0.834633	0.138607	0.02676	1	0.1386	low-confidence	4	1	0	0	not_essential
vulgatus	liquid	gene	-	PV_ATCC8482_00053	BVU_0050	rpe	2FM7Z	A6KWC0	Ribulose-phosphate 3-epimerase	region				PV_ATCC8482_00053_region_1	71673	71675	1	0																				essential_solid
vulgatus	liquid	gene	-	PV_ATCC8482_00053	BVU_0050	rpe	2FM7Z	A6KWC0	Ribulose-phosphate 3-epimerase	domain	IPR026019	Ribulose-phosphate 3-epimerase	PIRSF	PV_ATCC8482_00053_IPR026019	71676	72326	217	40	0.175	9.14	36.1229	GD	0	39	1	0	0.119195	0.828523	0.044728	0.007554	0.975	0.8285		7	0.175	33	0.825	essential_solid
vulgatus	solid	gene	-	PV_ATCC8482_00053	BVU_0050	rpe	2FM7Z	A6KWC0	Ribulose-phosphate 3-epimerase	region				PV_ATCC8482_00053_region_1	71673	71675	1	0																				essential_solid
vulgatus	solid	gene	-	PV_ATCC8482_00053	BVU_0050	rpe	2FM7Z	A6KWC0	Ribulose-phosphate 3-epimerase	domain	IPR026019	Ribulose-phosphate 3-epimerase	PIRSF	PV_ATCC8482_00053_IPR026019	71676	72326	217	40	0.125	5.6	31.0189	ES	32	6	2	0	0.750714	0.231877	0.014438	0.002972	0.8	0.7507		5	0.125	35	0.875	essential_solid
vulgatus	liquid	gene	-	PV_ATCC8482_00054	BVU_0051		2G0CD	A6KWC1	Outer membrane protein beta-barrel domain	region				PV_ATCC8482_00054_region_2	72402	72419	6	0																1	0.5	1	0.5	not_essential
vulgatus	liquid	gene	-	PV_ATCC8482_00054	BVU_0051		2G0CD	A6KWC1	Outer membrane protein beta-barrel domain	domain	IPR027385	Outer membrane protein beta-barrel domain	Pfam	PV_ATCC8482_00054_IPR027385	72420	72971	184	33	0.1515	17.2	41.1126	GD	0	33	0	0	0.376208	0.581367	0.036619	0.005807	1	0.5814	ambiguous	5	0.151515	28	0.848485	not_essential
vulgatus	liquid	gene	-	PV_ATCC8482_00054	BVU_0051		2G0CD	A6KWC1	Outer membrane protein beta-barrel domain	region				PV_ATCC8482_00054_region_1	72972	73697	242	36	0.2778	7.1	41.3634	GD	0	36	0	0	1.2e-05	0.939785	0.051421	0.008782	1	0.9398		10	0.277778	26	0.722222	not_essential
vulgatus	solid	gene	-	PV_ATCC8482_00054	BVU_0051		2G0CD	A6KWC1	Outer membrane protein beta-barrel domain	region				PV_ATCC8482_00054_region_2	72402	72419	6	0																2	1	0	0	not_essential
vulgatus	solid	gene	-	PV_ATCC8482_00054	BVU_0051		2G0CD	A6KWC1	Outer membrane protein beta-barrel domain	domain	IPR027385	Outer membrane protein beta-barrel domain	Pfam	PV_ATCC8482_00054_IPR027385	72420	72971	184	33	0.4242	13.57	37.0603	GD	0	17	16	0	0	0.935242	0.054398	0.01036	0.515	0.9352		20	0.606061	13	0.393939	not_essential
vulgatus	solid	gene	-	PV_ATCC8482_00054	BVU_0051		2G0CD	A6KWC1	Outer membrane protein beta-barrel domain	region				PV_ATCC8482_00054_region_1	72972	73697	242	36	0.75	21.04	40.6362	NE	0	0	36	0	0	0.881187	0.100452	0.018361	1	0.1005	low-confidence	36	1	0	0	not_essential
vulgatus	liquid	gene	-	PV_ATCC8482_00055	BVU_0052	algU_1	2G2VX	A6KWC2	RNA polymerase sigma-H factor	region				PV_ATCC8482_00055_region_2	73700	73726	9	0																5	1	0	0	not_essential
vulgatus	liquid	gene	-	PV_ATCC8482_00055	BVU_0052	algU_1	2G2VX	A6KWC2	RNA polymerase sigma-H factor	domain	IPR014284	RNA polymerase sigma-70 like domain	NCBIfam	PV_ATCC8482_00055_IPR014284	73727	74194	156	35	0.8857	47.42	36.4847	NE	0	0	35	0	0	0.080622	0.806087	0.113291	1	0.8061		35	1	0	0	not_essential
vulgatus	liquid	gene	-	PV_ATCC8482_00055	BVU_0052	algU_1	2G2VX	A6KWC2	RNA polymerase sigma-H factor	region				PV_ATCC8482_00055_region_1	74195	74242	16	1	1	88	40.6632	NE	0	0	1	0	0	0	0.871322	0.128678	1	0.8713		1	1	0	0	not_essential
vulgatus	solid	gene	-	PV_ATCC8482_00055	BVU_0052	algU_1	2G2VX	A6KWC2	RNA polymerase sigma-H factor	region				PV_ATCC8482_00055_region_2	73700	73726	9	0																5	1	0	0	not_essential
vulgatus	solid	gene	-	PV_ATCC8482_00055	BVU_0052	algU_1	2G2VX	A6KWC2	RNA polymerase sigma-H factor	domain	IPR014284	RNA polymerase sigma-70 like domain	NCBIfam	PV_ATCC8482_00055_IPR014284	73727	74194	156	35	0.8	63.07	36.1754	NE	0	0	35	0	0	0.002666	0.859108	0.138225	1	0.8591		35	1	0	0	not_essential
vulgatus	solid	gene	-	PV_ATCC8482_00055	BVU_0052	algU_1	2G2VX	A6KWC2	RNA polymerase sigma-H factor	region				PV_ATCC8482_00055_region_1	74195	74242	16	1	1	29	41.9062	NE	0	0	1	0	0	0.681299	0.270308	0.048393	1	0.2703	ambiguous	1	1	0	0	not_essential
vulgatus	liquid	gene	+	PV_ATCC8482_00056	BVU_0053		2FU76	A6KWC3	NigD-like/ C-terminal beta sandwich domain-containing protein	region				PV_ATCC8482_00056_region_1	74400	74528	43	12	1	72.58	34.9569	NE	0	0	12	0	0	1.7e-05	0.87585	0.124133	1	0.8759		12	1	0	0	not_essential
vulgatus	liquid	gene	+	PV_ATCC8482_00056	BVU_0053		2FU76	A6KWC3	NigD-like/ C-terminal beta sandwich domain-containing protein	domain	IPR024299	NigD-like N-terminal OB domain	Pfam	PV_ATCC8482_00056_IPR024299	74529	74747	73	22	0.8182	35.17	37.5865	NE	0	0	22	0	0	0.554386	0.389117	0.056497	1	0.3891	ambiguous	22	1	0	0	not_essential
vulgatus	liquid	gene	+	PV_ATCC8482_00056	BVU_0053		2FU76	A6KWC3	NigD-like/ C-terminal beta sandwich domain-containing protein	region				PV_ATCC8482_00056_region_2	74748	74762	5	0																1	1	0	0	not_essential
vulgatus	liquid	gene	+	PV_ATCC8482_00056	BVU_0053		2FU76	A6KWC3	NigD-like/ C-terminal beta sandwich domain-containing protein	domain	IPR035376	NigD-like, C-terminal beta sandwich domain	Pfam	PV_ATCC8482_00056_IPR035376	74763	75116	118	32	0.75	43.5	39.6297	NE	0	0	32	0	0	0.224264	0.680946	0.09479	1	0.6809		32	1	0	0	not_essential
vulgatus	liquid	gene	+	PV_ATCC8482_00056	BVU_0053		2FU76	A6KWC3	NigD-like/ C-terminal beta sandwich domain-containing protein	region				PV_ATCC8482_00056_region_3	75117	75182	22	7	0.8571	10.33	41.7719	NE	0	0	7	0	0	0.894502	0.09002	0.015478	1	0.09	low-confidence	7	1	0	0	not_essential
vulgatus	solid	gene	+	PV_ATCC8482_00056	BVU_0053		2FU76	A6KWC3	NigD-like/ C-terminal beta sandwich domain-containing protein	region				PV_ATCC8482_00056_region_1	74400	74528	43	12	0.9167	108.18	35.8428	NE	0	0	12	0	0	0	0.836298	0.163702	1	0.8363		12	1	0	0	not_essential
vulgatus	solid	gene	+	PV_ATCC8482_00056	BVU_0053		2FU76	A6KWC3	NigD-like/ C-terminal beta sandwich domain-containing protein	domain	IPR024299	NigD-like N-terminal OB domain	Pfam	PV_ATCC8482_00056_IPR024299	74529	74747	73	22	0.8636	45.58	35.9468	NE	0	0	22	0	0	0.18102	0.702965	0.116015	1	0.703		22	1	0	0	not_essential
vulgatus	solid	gene	+	PV_ATCC8482_00056	BVU_0053		2FU76	A6KWC3	NigD-like/ C-terminal beta sandwich domain-containing protein	region				PV_ATCC8482_00056_region_2	74748	74762	5	0																1	1	0	0	not_essential
vulgatus	solid	gene	+	PV_ATCC8482_00056	BVU_0053		2FU76	A6KWC3	NigD-like/ C-terminal beta sandwich domain-containing protein	domain	IPR035376	NigD-like, C-terminal beta sandwich domain	Pfam	PV_ATCC8482_00056_IPR035376	74763	75116	118	32	0.7188	42.35	40.2678	NE	0	0	32	0	0	0.358154	0.551198	0.090648	1	0.5512	ambiguous	32	1	0	0	not_essential
vulgatus	solid	gene	+	PV_ATCC8482_00056	BVU_0053		2FU76	A6KWC3	NigD-like/ C-terminal beta sandwich domain-containing protein	region				PV_ATCC8482_00056_region_3	75117	75182	22	7	0.7143	32	41.752	NE	0	0	7	0	0	0.740586	0.221485	0.03793	1	0.2215	low-confidence	7	1	0	0	not_essential
vulgatus	liquid	gene	-	PV_ATCC8482_00057	BVU_0054	fmt	2FN5I	A6KWC4	Methionyl-tRNA formyltransferase	region				PV_ATCC8482_00057_region_2	75255	75281	9	0																4	0.8	1	0.2	essential
vulgatus	liquid	gene	-	PV_ATCC8482_00057	BVU_0054	fmt	2FN5I	A6KWC4	Methionyl-tRNA formyltransferase	domain	IPR005793	Formyl transferase, C-terminal	Pfam	PV_ATCC8482_00057_IPR005793	75282	75593	104	23	0	0		ES	23	0	0	0	0.879928	0.108773	0.009511	0.001788	1	0.8799		0	0	22	1	essential
vulgatus	liquid	gene	-	PV_ATCC8482_00057	BVU_0054	fmt	2FN5I	A6KWC4	Methionyl-tRNA formyltransferase	domain	IPR041711	Methionyl-tRNA formyltransferase, N-terminal domain	CDD	PV_ATCC8482_00057_IPR041711	75588	76214	209	45	0.0222	2	42	ES	45	0	0	0	0.909341	0.08323	0.006276	0.001153	1	0.9093		0	0	45	1	essential
vulgatus	liquid	gene	-	PV_ATCC8482_00057	BVU_0054	fmt	2FN5I	A6KWC4	Methionyl-tRNA formyltransferase	region				PV_ATCC8482_00057_region_1	76215	76229	5	0																0	0	1	1	essential
vulgatus	solid	gene	-	PV_ATCC8482_00057	BVU_0054	fmt	2FN5I	A6KWC4	Methionyl-tRNA formyltransferase	region				PV_ATCC8482_00057_region_2	75255	75281	9	0																4	0.8	1	0.2	essential
vulgatus	solid	gene	-	PV_ATCC8482_00057	BVU_0054	fmt	2FN5I	A6KWC4	Methionyl-tRNA formyltransferase	domain	IPR005793	Formyl transferase, C-terminal	Pfam	PV_ATCC8482_00057_IPR005793	75282	75593	104	23	0	0		ES	23	0	0	0	0.882812	0.105518	0.00957	0.0021	1	0.8828		0	0	22	1	essential
vulgatus	solid	gene	-	PV_ATCC8482_00057	BVU_0054	fmt	2FN5I	A6KWC4	Methionyl-tRNA formyltransferase	domain	IPR041711	Methionyl-tRNA formyltransferase, N-terminal domain	CDD	PV_ATCC8482_00057_IPR041711	75588	76214	209	45	0	0		ES	45	0	0	0	0.882812	0.105518	0.00957	0.0021	1	0.8828		0	0	45	1	essential
vulgatus	solid	gene	-	PV_ATCC8482_00057	BVU_0054	fmt	2FN5I	A6KWC4	Methionyl-tRNA formyltransferase	region				PV_ATCC8482_00057_region_1	76215	76229	5	0																1	1	0	0	essential
vulgatus	liquid	gene	-	PV_ATCC8482_00058	BVU_0055	clcB	2FNDY	A6KWH1	Voltage-gated ClC-type chloride channel ClcB	region				PV_ATCC8482_00058_region_3	76243	76437	65	9	0	0		ES	9	0	0	0	0.879928	0.108773	0.009511	0.001788	1	0.8799		0	0	9	1	essential_liquid
vulgatus	liquid	gene	-	PV_ATCC8482_00058	BVU_0055	clcB	2FNDY	A6KWH1	Voltage-gated ClC-type chloride channel ClcB	domain	IPR000644	CBS domain	ProSiteProfiles	PV_ATCC8482_00058_IPR000644	76438	76623	62	12	0.0833	1	21.5	ES	12	0	0	0	0.875998	0.11376	0.00865	0.001592	1	0.876		0	0	12	1	essential_liquid
vulgatus	liquid	gene	-	PV_ATCC8482_00058	BVU_0055	clcB	2FNDY	A6KWH1	Voltage-gated ClC-type chloride channel ClcB	region				PV_ATCC8482_00058_region_2	76624	76737	38	11	0	0		ES	11	0	0	0	0.879928	0.108773	0.009511	0.001788	1	0.8799		0	0	11	1	essential_liquid
vulgatus	liquid	gene	-	PV_ATCC8482_00058	BVU_0055	clcB	2FNDY	A6KWH1	Voltage-gated ClC-type chloride channel ClcB	domain	IPR001807	Chloride channel, voltage gated	Pfam	PV_ATCC8482_00058_IPR001807	76738	77808	357	69	0.1159	3.75	40.2181	ES	57	12	0	0	0.73309	0.248142	0.015926	0.002842	0.826	0.7331		5	0.0724638	64	0.927536	essential_liquid
vulgatus	liquid	gene	-	PV_ATCC8482_00058	BVU_0055	clcB	2FNDY	A6KWH1	Voltage-gated ClC-type chloride channel ClcB	region				PV_ATCC8482_00058_region_1	77809	78045	79	18	0.3333	9	39.6037	GD	0	18	0	0	0	0.941283	0.05029	0.008427	1	0.9413		6	0.333333	12	0.666667	essential_liquid
vulgatus	solid	gene	-	PV_ATCC8482_00058	BVU_0055	clcB	2FNDY	A6KWH1	Voltage-gated ClC-type chloride channel ClcB	region				PV_ATCC8482_00058_region_3	76243	76437	65	9	0.3333	13	41.9667	GD	0	9	0	0	0	0.937743	0.052253	0.010004	1	0.9377		3	0.333333	6	0.666667	essential_liquid
vulgatus	solid	gene	-	PV_ATCC8482_00058	BVU_0055	clcB	2FNDY	A6KWH1	Voltage-gated ClC-type chloride channel ClcB	domain	IPR000644	CBS domain	ProSiteProfiles	PV_ATCC8482_00058_IPR000644	76438	76623	62	12	0.3333	2	41.5	GD	0	12	0	0	0	0.922165	0.064271	0.013564	1	0.9222		4	0.333333	8	0.666667	essential_liquid
vulgatus	solid	gene	-	PV_ATCC8482_00058	BVU_0055	clcB	2FNDY	A6KWH1	Voltage-gated ClC-type chloride channel ClcB	region				PV_ATCC8482_00058_region_2	76624	76737	38	11	0.2727	12.33	41.9804	GD	0	11	0	0	0.000271	0.938156	0.051621	0.009952	1	0.9382		3	0.272727	8	0.727273	essential_liquid
vulgatus	solid	gene	-	PV_ATCC8482_00058	BVU_0055	clcB	2FNDY	A6KWH1	Voltage-gated ClC-type chloride channel ClcB	domain	IPR001807	Chloride channel, voltage gated	Pfam	PV_ATCC8482_00058_IPR001807	76738	77808	357	69	0.5072	18.14	39.8956	GD	0	47	22	0	0	0.922725	0.065253	0.012022	0.681	0.9227		42	0.608696	27	0.391304	essential_liquid
vulgatus	solid	gene	-	PV_ATCC8482_00058	BVU_0055	clcB	2FNDY	A6KWH1	Voltage-gated ClC-type chloride channel ClcB	region				PV_ATCC8482_00058_region_1	77809	78045	79	18	0.3889	12.71	41.2116	GD	0	18	0	0	0	0.936902	0.052945	0.010153	1	0.9369		7	0.388889	11	0.611111	essential_liquid
vulgatus	liquid	gene	-	PV_ATCC8482_00059	BVU_0056	tsaC	2FPW5	A6KWH2	Threonylcarbamoyl-AMP synthase	region				PV_ATCC8482_00059_region_2	78054	78056	1	0																1	1	0	0	essential
vulgatus	liquid	gene	-	PV_ATCC8482_00059	BVU_0056	tsaC	2FPW5	A6KWH2	Threonylcarbamoyl-AMP synthase	domain	IPR006070	Threonylcarbamoyl-AMP synthase-like domain	ProSiteProfiles	PV_ATCC8482_00059_IPR006070	78057	78614	186	40	0.05	1	42	ES	38	0	2	0	0.914857	0.077936	0.006083	0.001124	0.95	0.9149		2	0.05	38	0.95	essential
vulgatus	liquid	gene	-	PV_ATCC8482_00059	BVU_0056	tsaC	2FPW5	A6KWH2	Threonylcarbamoyl-AMP synthase	region				PV_ATCC8482_00059_region_1	78615	78629	5	0																0	0	1	1	essential
vulgatus	solid	gene	-	PV_ATCC8482_00059	BVU_0056	tsaC	2FPW5	A6KWH2	Threonylcarbamoyl-AMP synthase	region				PV_ATCC8482_00059_region_2	78054	78056	1	0																0	0	1	1	essential
vulgatus	solid	gene	-	PV_ATCC8482_00059	BVU_0056	tsaC	2FPW5	A6KWH2	Threonylcarbamoyl-AMP synthase	domain	IPR006070	Threonylcarbamoyl-AMP synthase-like domain	ProSiteProfiles	PV_ATCC8482_00059_IPR006070	78057	78614	186	40	0.075	15	34.0582	ES	36	4	0	0	0.905758	0.087729	0.005468	0.001044	0.9	0.9058		3	0.075	37	0.925	essential
vulgatus	solid	gene	-	PV_ATCC8482_00059	BVU_0056	tsaC	2FPW5	A6KWH2	Threonylcarbamoyl-AMP synthase	region				PV_ATCC8482_00059_region_1	78615	78629	5	0																0	0	1	1	essential
vulgatus	liquid	gene	-	PV_ATCC8482_00060	BVU_0057	nagA_1	2FMRP	A6KWH3	N-acetylglucosamine-6-phosphate deacetylase	region				PV_ATCC8482_00060_region_2	78796	78834	13	4	1	102	40.3628	NE	0	0	4	0	0	0	0.863226	0.136774	1	0.8632		4	1	0	0	not_essential
vulgatus	liquid	gene	-	PV_ATCC8482_00060	BVU_0057	nagA_1	2FMRP	A6KWH3	N-acetylglucosamine-6-phosphate deacetylase	domain	IPR006680	Amidohydrolase-related	Pfam	PV_ATCC8482_00060_IPR006680	78835	79809	325	58	0.7759	61.31	37.0033	NE	0	0	58	0	0	0.001934	0.879136	0.11893	1	0.8791		58	1	0	0	not_essential
vulgatus	liquid	gene	-	PV_ATCC8482_00060	BVU_0057	nagA_1	2FMRP	A6KWH3	N-acetylglucosamine-6-phosphate deacetylase	region				PV_ATCC8482_00060_region_1	79810	79959	50	10	0.6	28	40.0983	NE	0	0	10	0	0	0.829713	0.148471	0.021817	1	0.1485	low-confidence	10	1	0	0	not_essential
vulgatus	solid	gene	-	PV_ATCC8482_00060	BVU_0057	nagA_1	2FMRP	A6KWH3	N-acetylglucosamine-6-phosphate deacetylase	region				PV_ATCC8482_00060_region_2	78796	78834	13	4	1	90.25	38.9184	NE	0	0	4	0	0	0	0.849919	0.150081	1	0.8499		4	1	0	0	not_essential
vulgatus	solid	gene	-	PV_ATCC8482_00060	BVU_0057	nagA_1	2FMRP	A6KWH3	N-acetylglucosamine-6-phosphate deacetylase	domain	IPR006680	Amidohydrolase-related	Pfam	PV_ATCC8482_00060_IPR006680	78835	79809	325	58	0.8621	79.14	37.6518	NE	0	0	58	0	0	7e-06	0.857421	0.142572	1	0.8574		58	1	0	0	not_essential
vulgatus	solid	gene	-	PV_ATCC8482_00060	BVU_0057	nagA_1	2FMRP	A6KWH3	N-acetylglucosamine-6-phosphate deacetylase	region				PV_ATCC8482_00060_region_1	79810	79959	50	10	0.9	79.67	35.7785	NE	0	0	10	0	0	5e-06	0.856723	0.143271	1	0.8567		10	1	0	0	not_essential
vulgatus	liquid	gene	-	PV_ATCC8482_00061	BVU_0058	mdtC_1	2FM3G	A6KWH4	Multidrug resistance protein MdtC	region				PV_ATCC8482_00061_region_2	80050	80070	7	0																1	1	0	0	not_essential
vulgatus	liquid	gene	-	PV_ATCC8482_00061	BVU_0058	mdtC_1	2FM3G	A6KWH4	Multidrug resistance protein MdtC	domain	IPR001036	Acriflavin resistance protein	PANTHER	PV_ATCC8482_00061_IPR001036	80071	83199	1043	231	0.7662	90.44	38.1971	NE	0	0	231	0	0	0	0.874859	0.125141	1	0.8749		231	1	0	0	not_essential
vulgatus	liquid	gene	-	PV_ATCC8482_00061	BVU_0058	mdtC_1	2FM3G	A6KWH4	Multidrug resistance protein MdtC	region				PV_ATCC8482_00061_region_1	83200	83226	9	0																2	1	0	0	not_essential
vulgatus	solid	gene	-	PV_ATCC8482_00061	BVU_0058	mdtC_1	2FM3G	A6KWH4	Multidrug resistance protein MdtC	region				PV_ATCC8482_00061_region_2	80050	80070	7	0																1	1	0	0	not_essential
vulgatus	solid	gene	-	PV_ATCC8482_00061	BVU_0058	mdtC_1	2FM3G	A6KWH4	Multidrug resistance protein MdtC	domain	IPR001036	Acriflavin resistance protein	PANTHER	PV_ATCC8482_00061_IPR001036	80071	83199	1043	231	0.7879	105.81	38.2299	NE	0	0	191	40	0	0	0.840512	0.159488	0.827	0.8405		231	1	0	0	not_essential
vulgatus	solid	gene	-	PV_ATCC8482_00061	BVU_0058	mdtC_1	2FM3G	A6KWH4	Multidrug resistance protein MdtC	region				PV_ATCC8482_00061_region_1	83200	83226	9	0																2	1	0	0	not_essential
vulgatus	liquid	gene	-	PV_ATCC8482_00062	BVU_0059		2FMD9	A6KWH5	Outer membrane efflux protein	region				PV_ATCC8482_00062_region_2	83223	83291	23	3	1	43.67	41.6405	NE	0	0	3	0	0	0.135248	0.754981	0.109771	1	0.755		3	1	0	0	not_essential
vulgatus	liquid	gene	-	PV_ATCC8482_00062	BVU_0059		2FMD9	A6KWH5	Outer membrane efflux protein	domain	IPR003423	Outer membrane efflux protein	Pfam	PV_ATCC8482_00062_IPR003423	83292	83852	187	29	0.7931	51.57	39.3611	NE	0	0	29	0	0	0.035316	0.848339	0.116345	1	0.8483		29	1	0	0	not_essential
vulgatus	liquid	gene	-	PV_ATCC8482_00062	BVU_0059		2FMD9	A6KWH5	Outer membrane efflux protein	region				PV_ATCC8482_00062_region_1	83853	84710	286	55	0.8	73.66	37.998	NE	0	0	55	0	0	1.7e-05	0.879657	0.120326	1	0.8797		53	1	0	0	not_essential
vulgatus	solid	gene	-	PV_ATCC8482_00062	BVU_0059		2FMD9	A6KWH5	Outer membrane efflux protein	region				PV_ATCC8482_00062_region_2	83223	83291	23	3	1	15.33	41.0395	NE	0	0	3	0	0	0.84152	0.132567	0.025913	1	0.1326	low-confidence	3	1	0	0	not_essential
vulgatus	solid	gene	-	PV_ATCC8482_00062	BVU_0059		2FMD9	A6KWH5	Outer membrane efflux protein	domain	IPR003423	Outer membrane efflux protein	Pfam	PV_ATCC8482_00062_IPR003423	83292	83852	187	29	0.8621	55.24	39.7576	NE	0	0	29	0	0	0.022052	0.841431	0.136517	1	0.8414		29	1	0	0	not_essential
vulgatus	solid	gene	-	PV_ATCC8482_00062	BVU_0059		2FMD9	A6KWH5	Outer membrane efflux protein	region				PV_ATCC8482_00062_region_1	83853	84710	286	55	0.8182	91.11	39.768	NE	0	0	55	0	0	0	0.852022	0.147977	1	0.852		53	1	0	0	not_essential
vulgatus	liquid	gene	-	PV_ATCC8482_00063	BVU_0060	mdtC_2	2FN4H	A6KWH6	Multidrug resistance protein MdtC	region				PV_ATCC8482_00063_region_2	84697	84708	4	0																2	1	0	0	not_essential
vulgatus	liquid	gene	-	PV_ATCC8482_00063	BVU_0060	mdtC_2	2FN4H	A6KWH6	Multidrug resistance protein MdtC	domain	IPR001036	Acriflavin resistance protein	PANTHER	PV_ATCC8482_00063_IPR001036	84709	87774	1022	183	0.7596	104.18	39.4143	NE	0	0	183	0	0	0	0.866617	0.133383	1	0.8666		183	1	0	0	not_essential
vulgatus	liquid	gene	-	PV_ATCC8482_00063	BVU_0060	mdtC_2	2FN4H	A6KWH6	Multidrug resistance protein MdtC	region				PV_ATCC8482_00063_region_1	87775	87777	1	0																1	1	0	0	not_essential
vulgatus	solid	gene	-	PV_ATCC8482_00063	BVU_0060	mdtC_2	2FN4H	A6KWH6	Multidrug resistance protein MdtC	region				PV_ATCC8482_00063_region_2	84697	84708	4	0																2	1	0	0	not_essential
vulgatus	solid	gene	-	PV_ATCC8482_00063	BVU_0060	mdtC_2	2FN4H	A6KWH6	Multidrug resistance protein MdtC	domain	IPR001036	Acriflavin resistance protein	PANTHER	PV_ATCC8482_00063_IPR001036	84709	87774	1022	183	0.847	138.48	38.6658	NE	0	0	165	18	0	0	0.79012	0.20988	0.902	0.7901		183	1	0	0	not_essential
vulgatus	solid	gene	-	PV_ATCC8482_00063	BVU_0060	mdtC_2	2FN4H	A6KWH6	Multidrug resistance protein MdtC	region				PV_ATCC8482_00063_region_1	87775	87777	1	0																1	1	0	0	not_essential
vulgatus	liquid	gene	-	PV_ATCC8482_00064	BVU_0061	mdtA_1	2FP9C	A6KWH7	Multidrug resistance protein MdtA	region				PV_ATCC8482_00064_region_2	87782	88066	95	21	0.8095	41.41	40.3567	NE	0	0	21	0	0	0.286311	0.625291	0.088398	1	0.6253	ambiguous	21	1	0	0	not_essential
vulgatus	liquid	gene	-	PV_ATCC8482_00064	BVU_0061	mdtA_1	2FP9C	A6KWH7	Multidrug resistance protein MdtA	domain	IPR032317	RND efflux pump, membrane fusion protein, barrel-sandwich domain	Pfam	PV_ATCC8482_00064_IPR032317	88067	88654	196	37	0.7027	71.62	38.6813	NE	0	0	37	0	0	4.8e-05	0.881269	0.118684	1	0.8813		37	1	0	0	not_essential
vulgatus	liquid	gene	-	PV_ATCC8482_00064	BVU_0061	mdtA_1	2FP9C	A6KWH7	Multidrug resistance protein MdtA	region				PV_ATCC8482_00064_region_1	88655	88849	65	7	0.5714	20.5	41.0878	NE	0	0	7	0	0	0.908706	0.079127	0.012167	1	0.0791	low-confidence	7	1	0	0	not_essential
vulgatus	solid	gene	-	PV_ATCC8482_00064	BVU_0061	mdtA_1	2FP9C	A6KWH7	Multidrug resistance protein MdtA	region				PV_ATCC8482_00064_region_2	87782	88066	95	21	0.8095	112.76	37.3003	NE	0	0	21	0	0	0	0.832651	0.167349	1	0.8327		21	1	0	0	not_essential
vulgatus	solid	gene	-	PV_ATCC8482_00064	BVU_0061	mdtA_1	2FP9C	A6KWH7	Multidrug resistance protein MdtA	domain	IPR032317	RND efflux pump, membrane fusion protein, barrel-sandwich domain	Pfam	PV_ATCC8482_00064_IPR032317	88067	88654	196	37	0.8378	77.48	40.1274	NE	0	0	37	0	0	1.5e-05	0.858294	0.141691	1	0.8583		37	1	0	0	not_essential
vulgatus	solid	gene	-	PV_ATCC8482_00064	BVU_0061	mdtA_1	2FP9C	A6KWH7	Multidrug resistance protein MdtA	region				PV_ATCC8482_00064_region_1	88655	88849	65	7	0.4286	74.67	36.6286	NE	0	0	7	0	0	7.7e-05	0.861574	0.138349	1	0.8616		7	1	0	0	not_essential
vulgatus	liquid	gene	-	PV_ATCC8482_00065	BVU_0062		2FMEI	A6KWH8	O-antigen ligase-related	region				PV_ATCC8482_00065_region_2	88902	89660	253	59	0.7288	71.19	38.0744	NE	0	0	59	0	0	5.4e-05	0.881001	0.118945	1	0.881		59	1	0	0	not_essential
vulgatus	liquid	gene	-	PV_ATCC8482_00065	BVU_0062		2FMEI	A6KWH8	O-antigen ligase-related	domain	IPR007016	O-antigen ligase-related	Pfam	PV_ATCC8482_00065_IPR007016	89661	90110	150	24	0.9167	48.14	38.488	NE	0	0	24	0	0	0.063757	0.820474	0.115768	1	0.8205		24	1	0	0	not_essential
vulgatus	liquid	gene	-	PV_ATCC8482_00065	BVU_0062		2FMEI	A6KWH8	O-antigen ligase-related	region				PV_ATCC8482_00065_region_1	90111	90551	147	31	0.8065	50.72	38.6004	NE	0	0	31	0	0	0.042898	0.841297	0.115805	1	0.8413		31	1	0	0	not_essential
vulgatus	solid	gene	-	PV_ATCC8482_00065	BVU_0062		2FMEI	A6KWH8	O-antigen ligase-related	region				PV_ATCC8482_00065_region_2	88902	89660	253	59	0.8136	80.79	40.1033	NE	0	0	59	0	0	4e-06	0.857371	0.142625	1	0.8574		59	1	0	0	not_essential
vulgatus	solid	gene	-	PV_ATCC8482_00065	BVU_0062		2FMEI	A6KWH8	O-antigen ligase-related	domain	IPR007016	O-antigen ligase-related	Pfam	PV_ATCC8482_00065_IPR007016	89661	90110	150	24	0.9583	60.65	39.7709	NE	0	0	24	0	0	0.003862	0.856084	0.140054	1	0.8561		24	1	0	0	not_essential
vulgatus	solid	gene	-	PV_ATCC8482_00065	BVU_0062		2FMEI	A6KWH8	O-antigen ligase-related	region				PV_ATCC8482_00065_region_1	90111	90551	147	31	0.8387	59	37.6812	NE	0	0	31	0	0	0.00831	0.853821	0.137868	1	0.8538		31	1	0	0	not_essential
vulgatus	liquid	gene	-	PV_ATCC8482_00066	BVU_0063		2FM89	A6KWH9	SIMILAR TO POLYHYDROXYALKANOATE DEPOLYMERASE	region				PV_ATCC8482_00066_region_2	90554	91261	236	71	0.6197	24.98	40.0995	NE	0	0	71	0	0	0.867289	0.115418	0.017293	1	0.1154	low-confidence	71	1	0	0	not_essential
vulgatus	liquid	gene	-	PV_ATCC8482_00066	BVU_0063		2FM89	A6KWH9	SIMILAR TO POLYHYDROXYALKANOATE DEPOLYMERASE	domain	IPR002931	Transglutaminase-like	Pfam	PV_ATCC8482_00066_IPR002931	91262	91465	68	18	0.8889	9.56	41.2764	NE	0	0	18	0	0	0.887016	0.096235	0.016749	1	0.0962	low-confidence	18	1	0	0	not_essential
vulgatus	liquid	gene	-	PV_ATCC8482_00066	BVU_0063		2FM89	A6KWH9	SIMILAR TO POLYHYDROXYALKANOATE DEPOLYMERASE	region				PV_ATCC8482_00066_region_1	91466	92065	200	54	0.4444	18.79	40.7375	GD	0	41	13	0	0	0.925136	0.064824	0.01004	0.759	0.9251		30	0.555556	24	0.444444	not_essential
vulgatus	solid	gene	-	PV_ATCC8482_00066	BVU_0063		2FM89	A6KWH9	SIMILAR TO POLYHYDROXYALKANOATE DEPOLYMERASE	region				PV_ATCC8482_00066_region_2	90554	91261	236	71	0.7887	26.73	39.7568	NE	0	0	71	0	0	0.816445	0.155943	0.027612	1	0.1559	low-confidence	71	1	0	0	not_essential
vulgatus	solid	gene	-	PV_ATCC8482_00066	BVU_0063		2FM89	A6KWH9	SIMILAR TO POLYHYDROXYALKANOATE DEPOLYMERASE	domain	IPR002931	Transglutaminase-like	Pfam	PV_ATCC8482_00066_IPR002931	91262	91465	68	18	0.9444	30.59	39.5989	NE	0	0	18	0	0	0.67484	0.276428	0.048733	1	0.2764	ambiguous	18	1	0	0	not_essential
vulgatus	solid	gene	-	PV_ATCC8482_00066	BVU_0063		2FM89	A6KWH9	SIMILAR TO POLYHYDROXYALKANOATE DEPOLYMERASE	region				PV_ATCC8482_00066_region_1	91466	92065	200	54	0.6111	17.67	40.9959	NE	0	26	28	0	0	0.915816	0.071012	0.013172	0.519	0.071	low-confidence	40	0.740741	14	0.259259	not_essential
vulgatus	liquid	gene	-	PV_ATCC8482_00067	BVU_0064		2FNKZ	A6KWI0	Signal peptidase I	region				PV_ATCC8482_00067_region_2	92067	92129	21	7	0.8571	16.33	41.5048	NE	0	0	7	0	0	0.88398	0.099689	0.016331	1	0.0997	low-confidence	7	1	0	0	not_essential
vulgatus	liquid	gene	-	PV_ATCC8482_00067	BVU_0064		2FNKZ	A6KWI0	Signal peptidase I	domain	IPR019533	Peptidase S26	Pfam	PV_ATCC8482_00067_IPR019533	92130	92900	257	64	0.6875	65.23	40.2811	NE	0	0	64	0	0	0.000572	0.88149	0.117938	1	0.8815		64	1	0	0	not_essential
vulgatus	liquid	gene	-	PV_ATCC8482_00067	BVU_0064		2FNKZ	A6KWI0	Signal peptidase I	region				PV_ATCC8482_00067_region_1	92901	92969	23	8	0.875	214.14	29.6645	NE	0	0	8	0	0	0	0.542525	0.457475	1	0.5425	ambiguous	8	1	0	0	not_essential
vulgatus	solid	gene	-	PV_ATCC8482_00067	BVU_0064		2FNKZ	A6KWI0	Signal peptidase I	region				PV_ATCC8482_00067_region_2	92067	92129	21	7	0.8571	37	40.5357	NE	0	0	7	0	0	0.516145	0.413691	0.070164	1	0.4137	ambiguous	7	1	0	0	not_essential
vulgatus	solid	gene	-	PV_ATCC8482_00067	BVU_0064		2FNKZ	A6KWI0	Signal peptidase I	domain	IPR019533	Peptidase S26	Pfam	PV_ATCC8482_00067_IPR019533	92130	92900	257	64	0.7969	76.08	37.4735	NE	0	0	52	12	0	2.8e-05	0.85919	0.140783	0.812	0.8592		64	1	0	0	not_essential
vulgatus	solid	gene	-	PV_ATCC8482_00067	BVU_0064		2FNKZ	A6KWI0	Signal peptidase I	region				PV_ATCC8482_00067_region_1	92901	92969	23	8	1	261.5	40.9222	GA	0	0	0	8	0	0	0.178851	0.821149	1	0.8211		8	1	0	0	not_essential
vulgatus	liquid	gene	-	PV_ATCC8482_00068	BVU_0065		2FM89	A6KWI1	SIMILAR TO POLYHYDROXYALKANOATE DEPOLYMERASE	region				PV_ATCC8482_00068_region_1	92978	94882	635	147	0.7619	52.34	39.2024	NE	0	0	147	0	0	0.030496	0.853172	0.116331	1	0.8532		147	1	0	0	not_essential
vulgatus	solid	gene	-	PV_ATCC8482_00068	BVU_0065		2FM89	A6KWI1	SIMILAR TO POLYHYDROXYALKANOATE DEPOLYMERASE	region				PV_ATCC8482_00068_region_1	92978	94882	635	147	0.8776	102.32	39.1206	NE	0	0	119	28	0	0	0.842674	0.157326	0.81	0.8427		147	1	0	0	not_essential
vulgatus	liquid	gene	-	PV_ATCC8482_00069	BVU_0066		2FTY1	A6KWI2	6-bladed beta-propeller	region				PV_ATCC8482_00069_region_1	95162	96256	365	110	0.4909	16.09	40.8432	GD	0	74	36	0	0	0.930994	0.059582	0.009424	0.673	0.931		64	0.581818	46	0.418182	not_essential
vulgatus	solid	gene	-	PV_ATCC8482_00069	BVU_0066		2FTY1	A6KWI2	6-bladed beta-propeller	region				PV_ATCC8482_00069_region_1	95162	96256	365	110	0.6727	18.38	40.5061	NE	0	22	88	0	0	0.90643	0.078952	0.014618	0.8	0.079	low-confidence	99	0.9	11	0.1	not_essential
vulgatus	liquid	gene	-	PV_ATCC8482_00070			2FVHY		NVEALA protein	region				PV_ATCC8482_00070_region_2	96345	96413	23	5	0.8	70	41.0963	NE	0	0	5	0	0	7.6e-05	0.880113	0.119811	1	0.8801		5	1	0	0	not_essential
vulgatus	liquid	gene	-	PV_ATCC8482_00070			2FVHY		NVEALA protein	domain	IPR025905	NVEALA protein	Pfam	PV_ATCC8482_00070_IPR025905	96414	96587	58	11	0.8182	9.11	40.0893	NE	0	0	11	0	0	0.901523	0.083977	0.0145	1	0.084	low-confidence	11	1	0	0	not_essential
vulgatus	liquid	gene	-	PV_ATCC8482_00070			2FVHY		NVEALA protein	region				PV_ATCC8482_00070_region_1	96588	96593	2	0																				not_essential
vulgatus	solid	gene	-	PV_ATCC8482_00070			2FVHY		NVEALA protein	region				PV_ATCC8482_00070_region_2	96345	96413	23	5	0.8	44	27.6987	NE	0	0	5	0	0	0.258665	0.636491	0.104844	1	0.6365	ambiguous	5	1	0	0	not_essential
vulgatus	solid	gene	-	PV_ATCC8482_00070			2FVHY		NVEALA protein	domain	IPR025905	NVEALA protein	Pfam	PV_ATCC8482_00070_IPR025905	96414	96587	58	11	0.6364	25.86	41.0613	NE	0	0	11	0	0	0.86146	0.117796	0.020743	1	0.1178	low-confidence	11	1	0	0	not_essential
vulgatus	solid	gene	-	PV_ATCC8482_00070			2FVHY		NVEALA protein	region				PV_ATCC8482_00070_region_1	96588	96593	2	0																				not_essential
vulgatus	liquid	gene	-	PV_ATCC8482_00071	BVU_0068		2FQNP	A6KWI4	Protein of unknown function DUF1573	region				PV_ATCC8482_00071_region_2	96835	96843	3	0																1	1	0	0	not_essential
vulgatus	liquid	gene	-	PV_ATCC8482_00071	BVU_0068		2FQNP	A6KWI4	Protein of unknown function DUF1573	domain	IPR011467	Protein of unknown function DUF1573	Pfam	PV_ATCC8482_00071_IPR011467	96844	97128	95	17	0.8824	69.67	38.7616	NE	0	0	17	0	0	7.3e-05	0.878722	0.121205	1	0.8787		17	1	0	0	not_essential
vulgatus	liquid	gene	-	PV_ATCC8482_00071	BVU_0068		2FQNP	A6KWI4	Protein of unknown function DUF1573	region				PV_ATCC8482_00071_region_1	97129	97701	191	35	0.7714	49.26	39.0697	NE	0	0	35	0	0	0.065813	0.821339	0.112848	1	0.8213		35	1	0	0	not_essential
vulgatus	solid	gene	-	PV_ATCC8482_00071	BVU_0068		2FQNP	A6KWI4	Protein of unknown function DUF1573	region				PV_ATCC8482_00071_region_2	96835	96843	3	0																1	1	0	0	not_essential
vulgatus	solid	gene	-	PV_ATCC8482_00071	BVU_0068		2FQNP	A6KWI4	Protein of unknown function DUF1573	domain	IPR011467	Protein of unknown function DUF1573	Pfam	PV_ATCC8482_00071_IPR011467	96844	97128	95	17	0.8824	73.27	36.0949	NE	0	0	17	0	0	6.7e-05	0.858909	0.141024	1	0.8589		17	1	0	0	not_essential
vulgatus	solid	gene	-	PV_ATCC8482_00071	BVU_0068		2FQNP	A6KWI4	Protein of unknown function DUF1573	region				PV_ATCC8482_00071_region_1	97129	97701	191	35	0.7714	53.7	40.2024	NE	0	0	35	0	0	0.039119	0.827527	0.133354	1	0.8275		35	1	0	0	not_essential
vulgatus	liquid	gene	-	PV_ATCC8482_00072			2FZ2W		NVEALA protein	region				PV_ATCC8482_00072_region_2	97705	97749	15	4	0.5	41	40.4688	NE	0	0	4	0	0	0.406637	0.521618	0.071745	1	0.5216	ambiguous	4	1	0	0	not_essential
vulgatus	liquid	gene	-	PV_ATCC8482_00072			2FZ2W		NVEALA protein	domain	IPR025905	NVEALA protein	Pfam	PV_ATCC8482_00072_IPR025905	97750	97920	57	14	0.5	21.43	41.6141	NE	0	0	14	0	0	0.909337	0.078683	0.01198	1	0.0787	low-confidence	14	1	0	0	not_essential
vulgatus	liquid	gene	-	PV_ATCC8482_00072			2FZ2W		NVEALA protein	region				PV_ATCC8482_00072_region_1	97921	97926	2	0																				not_essential
vulgatus	solid	gene	-	PV_ATCC8482_00072			2FZ2W		NVEALA protein	region				PV_ATCC8482_00072_region_2	97705	97749	15	4	0.5	6	40.7778	NE	0	0	4	0	0	0.927968	0.059866	0.012167	1	0.0599	low-confidence	4	1	0	0	not_essential
vulgatus	solid	gene	-	PV_ATCC8482_00072			2FZ2W		NVEALA protein	domain	IPR025905	NVEALA protein	Pfam	PV_ATCC8482_00072_IPR025905	97750	97920	57	14	0.6429	26	39.1517	NE	0	0	14	0	0	0.858867	0.12001	0.021123	1	0.12	low-confidence	14	1	0	0	not_essential
vulgatus	solid	gene	-	PV_ATCC8482_00072			2FZ2W		NVEALA protein	region				PV_ATCC8482_00072_region_1	97921	97926	2	0																				not_essential
vulgatus	liquid	gene	+	PV_ATCC8482_00073	BVU_0069		2FNPA	A6KWI5	Winged helix-like DNA-binding domain superfamily protein	region				PV_ATCC8482_00073_region_1	98180	98875	232	44	0.8409	33.41	38.5685	NE	0	0	44	0	0	0.61001	0.340029	0.049961	1	0.34	ambiguous	44	1	0	0	not_essential
vulgatus	liquid	gene	+	PV_ATCC8482_00073	BVU_0069		2FNPA	A6KWI5	Winged helix-like DNA-binding domain superfamily protein	domain	IPR001867	OmpR/PhoB-type DNA-binding domain	ProSiteProfiles	PV_ATCC8482_00073_IPR001867	98876	99163	96	22	0.8182	42.89	41.0483	NE	0	0	22	0	0	0.224056	0.680151	0.095793	1	0.6802		22	1	0	0	not_essential
vulgatus	liquid	gene	+	PV_ATCC8482_00073	BVU_0069		2FNPA	A6KWI5	Winged helix-like DNA-binding domain superfamily protein	region				PV_ATCC8482_00073_region_2	99164	99178	5	0																				not_essential
vulgatus	solid	gene	+	PV_ATCC8482_00073	BVU_0069		2FNPA	A6KWI5	Winged helix-like DNA-binding domain superfamily protein	region				PV_ATCC8482_00073_region_1	98180	98875	232	44	0.7727	33.18	39.9379	NE	0	0	44	0	0	0.688131	0.266313	0.045556	1	0.2663	ambiguous	44	1	0	0	not_essential
vulgatus	solid	gene	+	PV_ATCC8482_00073	BVU_0069		2FNPA	A6KWI5	Winged helix-like DNA-binding domain superfamily protein	domain	IPR001867	OmpR/PhoB-type DNA-binding domain	ProSiteProfiles	PV_ATCC8482_00073_IPR001867	98876	99163	96	22	0.9091	78.5	36.7604	NE	0	0	22	0	0	8e-06	0.857024	0.142967	1	0.857		22	1	0	0	not_essential
vulgatus	solid	gene	+	PV_ATCC8482_00073	BVU_0069		2FNPA	A6KWI5	Winged helix-like DNA-binding domain superfamily protein	region				PV_ATCC8482_00073_region_2	99164	99178	5	0																				not_essential
vulgatus	liquid	gene	-	PV_ATCC8482_00074	BVU_0070		2FP02	A6KWI6	TolB-like 6-blade propeller-like	region				PV_ATCC8482_00074_region_1	99942	101021	360	70	0.8143	103.77	38.4667	NE	0	0	70	0	0	0	0.866017	0.133983	1	0.866		70	1	0	0	not_essential
vulgatus	solid	gene	-	PV_ATCC8482_00074	BVU_0070		2FP02	A6KWI6	TolB-like 6-blade propeller-like	region				PV_ATCC8482_00074_region_1	99942	101021	360	70	0.8714	101.26	38.4851	NE	0	0	70	0	0	0	0.843709	0.156291	1	0.8437		70	1	0	0	not_essential
vulgatus	liquid	gene	+	PV_ATCC8482_00075	BVU_0071	nadX	2FP19	A6KWI7	L-aspartate dehydrogenase	region				PV_ATCC8482_00075_region_1	101318	101338	7	0																4	1	0	0	not_essential
vulgatus	liquid	gene	+	PV_ATCC8482_00075	BVU_0071	nadX	2FP19	A6KWI7	L-aspartate dehydrogenase	domain	IPR005106	Aspartate/homoserine dehydrogenase, NAD-binding	Pfam	PV_ATCC8482_00075_IPR005106	101339	101692	118	19	0.8947	55	38.5091	NE	0	0	19	0	0	0.010938	0.868615	0.120447	1	0.8686		19	1	0	0	not_essential
vulgatus	liquid	gene	+	PV_ATCC8482_00075	BVU_0071	nadX	2FP19	A6KWI7	L-aspartate dehydrogenase	region				PV_ATCC8482_00075_region_2	101693	101824	44	5	0.8	161.75	40.8036	NE	0	0	5	0	0	0	0.77315	0.22685	1	0.7732		5	1	0	0	not_essential
vulgatus	liquid	gene	+	PV_ATCC8482_00075	BVU_0071	nadX	2FP19	A6KWI7	L-aspartate dehydrogenase	domain	IPR002811	Aspartate dehydrogenase	Pfam	PV_ATCC8482_00075_IPR002811	101825	102061	79	13	0.9231	43	38.4751	NE	0	0	13	0	0	0.181499	0.715854	0.102647	1	0.7159		13	1	0	0	not_essential
vulgatus	liquid	gene	+	PV_ATCC8482_00075	BVU_0071	nadX	2FP19	A6KWI7	L-aspartate dehydrogenase	region				PV_ATCC8482_00075_region_3	102062	102106	15	3	1	81	40.9016	NE	0	0	3	0	0	0	0.873922	0.126077	1	0.8739		2	1	0	0	not_essential
vulgatus	solid	gene	+	PV_ATCC8482_00075	BVU_0071	nadX	2FP19	A6KWI7	L-aspartate dehydrogenase	region				PV_ATCC8482_00075_region_1	101318	101338	7	0																4	1	0	0	not_essential
vulgatus	solid	gene	+	PV_ATCC8482_00075	BVU_0071	nadX	2FP19	A6KWI7	L-aspartate dehydrogenase	domain	IPR005106	Aspartate/homoserine dehydrogenase, NAD-binding	Pfam	PV_ATCC8482_00075_IPR005106	101339	101692	118	19	0.8421	78.69	40.5515	NE	0	0	19	0	0	9e-06	0.85783	0.142161	1	0.8578		19	1	0	0	not_essential
vulgatus	solid	gene	+	PV_ATCC8482_00075	BVU_0071	nadX	2FP19	A6KWI7	L-aspartate dehydrogenase	region				PV_ATCC8482_00075_region_2	101693	101824	44	5	0.8	197.25	38.7958	NE	0	0	5	0	0	0	0.571976	0.428024	1	0.572	ambiguous	5	1	0	0	not_essential
vulgatus	solid	gene	+	PV_ATCC8482_00075	BVU_0071	nadX	2FP19	A6KWI7	L-aspartate dehydrogenase	domain	IPR002811	Aspartate dehydrogenase	Pfam	PV_ATCC8482_00075_IPR002811	101825	102061	79	13	1	38.38	40.4219	NE	0	0	13	0	0	0.373837	0.534452	0.091711	1	0.5345	ambiguous	13	1	0	0	not_essential
vulgatus	solid	gene	+	PV_ATCC8482_00075	BVU_0071	nadX	2FP19	A6KWI7	L-aspartate dehydrogenase	region				PV_ATCC8482_00075_region_3	102062	102106	15	3	1	45.33	41.4321	NE	0	0	3	0	0	0.14154	0.73507	0.12339	1	0.7351		2	1	0	0	not_essential
vulgatus	liquid	gene	-	PV_ATCC8482_00076	BVU_0072	hpr_1	2FPFB	A6KWI8	Hydroxypyruvate reductase	region				PV_ATCC8482_00076_region_2	102089	102097	3	0																				not_essential
vulgatus	liquid	gene	-	PV_ATCC8482_00076	BVU_0072	hpr_1	2FPFB	A6KWI8	Hydroxypyruvate reductase	domain	IPR006139	D-isomer specific 2-hydroxyacid dehydrogenase, catalytic domain	Pfam	PV_ATCC8482_00076_IPR006139	102098	102925	276	61	0.7869	107.29	37.4994	NE	0	0	61	0	0	0	0.863731	0.136269	1	0.8637		61	1	0	0	not_essential
vulgatus	liquid	gene	-	PV_ATCC8482_00076	BVU_0072	hpr_1	2FPFB	A6KWI8	Hydroxypyruvate reductase	region				PV_ATCC8482_00076_region_1	102926	102973	16	3	1	59.67	40.203	NE	0	0	3	0	0	0.001966	0.8747	0.123334	1	0.8747		3	1	0	0	not_essential
vulgatus	solid	gene	-	PV_ATCC8482_00076	BVU_0072	hpr_1	2FPFB	A6KWI8	Hydroxypyruvate reductase	region				PV_ATCC8482_00076_region_2	102089	102097	3	0																				not_essential
vulgatus	solid	gene	-	PV_ATCC8482_00076	BVU_0072	hpr_1	2FPFB	A6KWI8	Hydroxypyruvate reductase	domain	IPR006139	D-isomer specific 2-hydroxyacid dehydrogenase, catalytic domain	Pfam	PV_ATCC8482_00076_IPR006139	102098	102925	276	61	0.8361	93.22	37.1041	NE	0	0	61	0	0	0	0.850426	0.149574	1	0.8504		61	1	0	0	not_essential
vulgatus	solid	gene	-	PV_ATCC8482_00076	BVU_0072	hpr_1	2FPFB	A6KWI8	Hydroxypyruvate reductase	region				PV_ATCC8482_00076_region_1	102926	102973	16	3	1	139	41.2838	NE	0	0	3	0	0	0	0.78599	0.21401	1	0.786		3	1	0	0	not_essential
vulgatus	liquid	gene	+	PV_ATCC8482_00077	BVU_0073	djlA	2FQ12	A6KWI9	Co-chaperone protein DjlA	region				PV_ATCC8482_00077_region_1	103080	103274	65	8	1	127	40.2268	NE	0	0	8	0	0	0	0.837345	0.162655	1	0.8373		8	1	0	0	not_essential
vulgatus	liquid	gene	+	PV_ATCC8482_00077	BVU_0073	djlA	2FQ12	A6KWI9	Co-chaperone protein DjlA	domain	IPR007791	Co-chaperone DjlA, N-terminal	Pfam	PV_ATCC8482_00077_IPR007791	103275	103634	120	13	0.9231	110	38.7094	NE	0	0	13	0	0	0	0.858647	0.141353	1	0.8586		13	1	0	0	not_essential
vulgatus	liquid	gene	+	PV_ATCC8482_00077	BVU_0073	djlA	2FQ12	A6KWI9	Co-chaperone protein DjlA	region				PV_ATCC8482_00077_region_2	103635	103664	10	1	0	0		NE	0	0	1	0	0.879928	0.108773	0.009511	0.001788	1	0.0095	low-confidence	1	1	0	0	not_essential
vulgatus	liquid	gene	+	PV_ATCC8482_00077	BVU_0073	djlA	2FQ12	A6KWI9	Co-chaperone protein DjlA	domain	IPR001623	DnaJ domain	ProSiteProfiles	PV_ATCC8482_00077_IPR001623	103665	103859	65	13	0.8462	62.55	37.19	NE	0	0	13	0	0	0.001096	0.878783	0.120121	1	0.8788		13	1	0	0	not_essential
vulgatus	liquid	gene	+	PV_ATCC8482_00077	BVU_0073	djlA	2FQ12	A6KWI9	Co-chaperone protein DjlA	region				PV_ATCC8482_00077_region_3	103860	103862	1	0																1	1	0	0	not_essential
vulgatus	solid	gene	+	PV_ATCC8482_00077	BVU_0073	djlA	2FQ12	A6KWI9	Co-chaperone protein DjlA	region				PV_ATCC8482_00077_region_1	103080	103274	65	8	0.875	113.14	40.8189	NE	0	0	8	0	0	0	0.831288	0.168712	1	0.8313		8	1	0	0	not_essential
vulgatus	solid	gene	+	PV_ATCC8482_00077	BVU_0073	djlA	2FQ12	A6KWI9	Co-chaperone protein DjlA	domain	IPR007791	Co-chaperone DjlA, N-terminal	Pfam	PV_ATCC8482_00077_IPR007791	103275	103634	120	13	0.9231	105.58	40.8275	NE	0	0	13	0	0	0	0.838884	0.161116	1	0.8389		13	1	0	0	not_essential
vulgatus	solid	gene	+	PV_ATCC8482_00077	BVU_0073	djlA	2FQ12	A6KWI9	Co-chaperone protein DjlA	region				PV_ATCC8482_00077_region_2	103635	103664	10	1	1	13	41.8571	NE	0	0	1	0	0	0.847135	0.12749	0.025375	1	0.1275	low-confidence	1	1	0	0	not_essential
vulgatus	solid	gene	+	PV_ATCC8482_00077	BVU_0073	djlA	2FQ12	A6KWI9	Co-chaperone protein DjlA	domain	IPR001623	DnaJ domain	ProSiteProfiles	PV_ATCC8482_00077_IPR001623	103665	103859	65	13	0.9231	87.83	34.4008	NE	0	0	13	0	0	0	0.852576	0.147424	1	0.8526		13	1	0	0	not_essential
vulgatus	solid	gene	+	PV_ATCC8482_00077	BVU_0073	djlA	2FQ12	A6KWI9	Co-chaperone protein DjlA	region				PV_ATCC8482_00077_region_3	103860	103862	1	0																1	1	0	0	not_essential
vulgatus	liquid	gene	-	PV_ATCC8482_00078	BVU_0074	prfC	2FN0A	A6KWJ0	Peptide chain release factor 3	region				PV_ATCC8482_00078_region_3	103937	103984	16	4	1	101.5	39.4756	NE	0	0	4	0	0	0	0.863586	0.136414	1	0.8636		4	1	0	0	not_essential
vulgatus	liquid	gene	-	PV_ATCC8482_00078	BVU_0074	prfC	2FN0A	A6KWJ0	Peptide chain release factor 3	domain	IPR032090	Peptide chain release factor 3, C-terminal	Pfam	PV_ATCC8482_00078_IPR032090	103985	104368	128	26	0.8077	38.1	41.1608	NE	0	0	26	0	0	0.433535	0.495537	0.070928	1	0.4955	ambiguous	26	1	0	0	not_essential
vulgatus	liquid	gene	-	PV_ATCC8482_00078	BVU_0074	prfC	2FN0A	A6KWJ0	Peptide chain release factor 3	region				PV_ATCC8482_00078_region_2	104369	104686	106	19	0.6842	27.85	39.4123	NE	0	0	19	0	0	0.814869	0.16124	0.023891	1	0.1612	low-confidence	19	1	0	0	not_essential
vulgatus	liquid	gene	-	PV_ATCC8482_00078	BVU_0074	prfC	2FN0A	A6KWJ0	Peptide chain release factor 3	domain	IPR000795	Translational (tr)-type GTP-binding domain	ProSiteProfiles	PV_ATCC8482_00078_IPR000795	104687	105490	268	46	0.8478	38.1	38.7317	NE	0	0	46	0	0	0.412725	0.513331	0.073944	1	0.5133	ambiguous	46	1	0	0	not_essential
vulgatus	liquid	gene	-	PV_ATCC8482_00078	BVU_0074	prfC	2FN0A	A6KWJ0	Peptide chain release factor 3	region				PV_ATCC8482_00078_region_1	105491	105505	5	0																3	1	0	0	not_essential
vulgatus	solid	gene	-	PV_ATCC8482_00078	BVU_0074	prfC	2FN0A	A6KWJ0	Peptide chain release factor 3	region				PV_ATCC8482_00078_region_3	103937	103984	16	4	0.5	87.5	40.9996	NE	0	0	4	0	0	0	0.85637	0.14363	1	0.8564		4	1	0	0	not_essential
vulgatus	solid	gene	-	PV_ATCC8482_00078	BVU_0074	prfC	2FN0A	A6KWJ0	Peptide chain release factor 3	domain	IPR032090	Peptide chain release factor 3, C-terminal	Pfam	PV_ATCC8482_00078_IPR032090	103985	104368	128	26	0.8846	38.87	41.3139	NE	0	0	26	0	0	0.42543	0.491552	0.083017	1	0.4916	ambiguous	26	1	0	0	not_essential
vulgatus	solid	gene	-	PV_ATCC8482_00078	BVU_0074	prfC	2FN0A	A6KWJ0	Peptide chain release factor 3	region				PV_ATCC8482_00078_region_2	104369	104686	106	19	0.6842	39.15	40.2288	NE	0	0	19	0	0	0.51109	0.41936	0.06955	1	0.4194	ambiguous	19	1	0	0	not_essential
vulgatus	solid	gene	-	PV_ATCC8482_00078	BVU_0074	prfC	2FN0A	A6KWJ0	Peptide chain release factor 3	domain	IPR000795	Translational (tr)-type GTP-binding domain	ProSiteProfiles	PV_ATCC8482_00078_IPR000795	104687	105490	268	46	0.7391	37.74	38.628	NE	0	0	46	0	0	0.546028	0.38889	0.065082	1	0.3889	ambiguous	46	1	0	0	not_essential
vulgatus	solid	gene	-	PV_ATCC8482_00078	BVU_0074	prfC	2FN0A	A6KWJ0	Peptide chain release factor 3	region				PV_ATCC8482_00078_region_1	105491	105505	5	0																3	1	0	0	not_essential
vulgatus	liquid	gene	-	PV_ATCC8482_00079	BVU_0075	rmlD_1	2FN7H	A6KWJ1	dTDP-4-dehydrorhamnose reductase	region				PV_ATCC8482_00079_region_2	105512	105520	3	0																1	1	0	0	essential_liquid
vulgatus	liquid	gene	-	PV_ATCC8482_00079	BVU_0075	rmlD_1	2FN7H	A6KWJ1	dTDP-4-dehydrorhamnose reductase	domain	IPR029903	RmlD-like substrate binding domain	Pfam	PV_ATCC8482_00079_IPR029903	105521	106363	281	58	0.0172	1	40	ES	58	0	0	0	0.905337	0.086422	0.006951	0.001291	1	0.9053		0	0	58	1	essential_liquid
vulgatus	liquid	gene	-	PV_ATCC8482_00079	BVU_0075	rmlD_1	2FN7H	A6KWJ1	dTDP-4-dehydrorhamnose reductase	region				PV_ATCC8482_00079_region_1	106364	106369	2	0																				essential_liquid
vulgatus	solid	gene	-	PV_ATCC8482_00079	BVU_0075	rmlD_1	2FN7H	A6KWJ1	dTDP-4-dehydrorhamnose reductase	region				PV_ATCC8482_00079_region_2	105512	105520	3	0																1	1	0	0	essential_liquid
vulgatus	solid	gene	-	PV_ATCC8482_00079	BVU_0075	rmlD_1	2FN7H	A6KWJ1	dTDP-4-dehydrorhamnose reductase	domain	IPR029903	RmlD-like substrate binding domain	Pfam	PV_ATCC8482_00079_IPR029903	105521	106363	281	58	0.4138	15.96	41.2899	GD	0	55	3	0	0	0.932338	0.057003	0.010659	0.948	0.9323		24	0.413793	34	0.586207	essential_liquid
vulgatus	solid	gene	-	PV_ATCC8482_00079	BVU_0075	rmlD_1	2FN7H	A6KWJ1	dTDP-4-dehydrorhamnose reductase	region				PV_ATCC8482_00079_region_1	106364	106369	2	0																				essential_liquid
vulgatus	liquid	gene	-	PV_ATCC8482_00080	BVU_0076		2FPIK	A6KWJ2	Protein of unknown function DUF4924	region				PV_ATCC8482_00080_region_1	106384	106389	2	0																1	1	0	0	not_essential
vulgatus	liquid	gene	-	PV_ATCC8482_00080	BVU_0076		2FPIK	A6KWJ2	Protein of unknown function DUF4924	domain	IPR032574	Protein of unknown function DUF4924	Pfam	PV_ATCC8482_00080_IPR032574	106390	106926	179	48	0.7292	223.23	37.2149	NE	0	0	39	9	0	0	0.491597	0.508403	0.812	0.4916	ambiguous	48	1	0	0	not_essential
vulgatus	solid	gene	-	PV_ATCC8482_00080	BVU_0076		2FPIK	A6KWJ2	Protein of unknown function DUF4924	region				PV_ATCC8482_00080_region_1	106384	106389	2	0																1	1	0	0	not_essential
vulgatus	solid	gene	-	PV_ATCC8482_00080	BVU_0076		2FPIK	A6KWJ2	Protein of unknown function DUF4924	domain	IPR032574	Protein of unknown function DUF4924	Pfam	PV_ATCC8482_00080_IPR032574	106390	106926	179	48	0.7708	246.41	38.4492	NE	1	0	38	9	0	0	0.265618	0.734382	0.792	0.2656	low-confidence	47	0.979167	1	0.0208333	not_essential
vulgatus	liquid	gene	-	PV_ATCC8482_00081	BVU_0077		2FM4B	A6KWJ3	Amino acid exporter protein/ LeuE-type	region				PV_ATCC8482_00081_region_2	106998	107036	13	5	0.2	103	41.8525	ES	4	0	0	1	0	0	0.869259	0.130741	0.8	0	low-confidence	1	0.2	4	0.8	essential
vulgatus	liquid	gene	-	PV_ATCC8482_00081	BVU_0077		2FM4B	A6KWJ3	Amino acid exporter protein/ LeuE-type	domain	IPR001123	Amino acid exporter protein, LeuE-type	PANTHER	PV_ATCC8482_00081_IPR001123	107037	107630	198	47	0	0		ES	47	0	0	0	0.879928	0.108773	0.009511	0.001788	1	0.8799		0	0	47	1	essential
vulgatus	liquid	gene	-	PV_ATCC8482_00081	BVU_0077		2FM4B	A6KWJ3	Amino acid exporter protein/ LeuE-type	region				PV_ATCC8482_00081_region_1	107631	107657	9	0																0	0	3	1	essential
vulgatus	solid	gene	-	PV_ATCC8482_00081	BVU_0077		2FM4B	A6KWJ3	Amino acid exporter protein/ LeuE-type	region				PV_ATCC8482_00081_region_2	106998	107036	13	5	0.4	189.5	22.4201	ES	4	0	0	1	0	0	0.617024	0.382976	0.8	0	low-confidence	1	0.2	4	0.8	essential
vulgatus	solid	gene	-	PV_ATCC8482_00081	BVU_0077		2FM4B	A6KWJ3	Amino acid exporter protein/ LeuE-type	domain	IPR001123	Amino acid exporter protein, LeuE-type	PANTHER	PV_ATCC8482_00081_IPR001123	107037	107630	198	47	0	0		ES	47	0	0	0	0.882812	0.105518	0.00957	0.0021	1	0.8828		0	0	47	1	essential
vulgatus	solid	gene	-	PV_ATCC8482_00081	BVU_0077		2FM4B	A6KWJ3	Amino acid exporter protein/ LeuE-type	region				PV_ATCC8482_00081_region_1	107631	107657	9	0																2	0.666667	1	0.333333	essential
vulgatus	liquid	gene	+	PV_ATCC8482_00082	BVU_0078	purL	2FM2Z	A6KWJ4	Phosphoribosylformylglycinamidine synthase	region				PV_ATCC8482_00082_region_1	107808	107849	14	4	0.75	65.33	40.4607	NE	0	0	4	0	0	0.000496	0.880788	0.118716	1	0.8808		4	1	0	0	not_essential
vulgatus	liquid	gene	+	PV_ATCC8482_00082	BVU_0078	purL	2FM2Z	A6KWJ4	Phosphoribosylformylglycinamidine synthase	domain	IPR040707	Phosphoribosylformylglycinamidine synthase, N-terminal	Pfam	PV_ATCC8482_00082_IPR040707	107850	108047	66	9	0.7778	20	35.9659	NE	0	0	9	0	0	0.882104	0.101849	0.016047	1	0.1018	low-confidence	9	1	0	0	not_essential
vulgatus	liquid	gene	+	PV_ATCC8482_00082	BVU_0078	purL	2FM2Z	A6KWJ4	Phosphoribosylformylglycinamidine synthase	region				PV_ATCC8482_00082_region_2	108048	108170	41	7	0.8571	54.33	31.8186	NE	0	0	7	0	0	0.014471	0.866109	0.11942	1	0.8661		7	1	0	0	not_essential
vulgatus	liquid	gene	+	PV_ATCC8482_00082	BVU_0078	purL	2FM2Z	A6KWJ4	Phosphoribosylformylglycinamidine synthase	domain	IPR041609	Phosphoribosylformylglycinamidine synthase, linker domain	Pfam	PV_ATCC8482_00082_IPR041609	108171	108320	50	6	0.8333	42.8	41.586	NE	0	0	6	0	0	0.22186	0.68185	0.09629	1	0.6818		6	1	0	0	not_essential
vulgatus	liquid	gene	+	PV_ATCC8482_00082	BVU_0078	purL	2FM2Z	A6KWJ4	Phosphoribosylformylglycinamidine synthase	region				PV_ATCC8482_00082_region_3	108321	108947	209	34	0.8824	113.63	35.3889	NE	0	0	34	0	0	0	0.85615	0.14385	1	0.8562		34	1	0	0	not_essential
vulgatus	liquid	gene	+	PV_ATCC8482_00082	BVU_0078	purL	2FM2Z	A6KWJ4	Phosphoribosylformylglycinamidine synthase	domain	IPR010918	PurM-like, C-terminal domain	Pfam	PV_ATCC8482_00082_IPR010918	108948	109403	152	23	0.913	85.57	37.9369	NE	0	0	23	0	0	0	0.87432	0.12568	1	0.8743		23	1	0	0	not_essential
vulgatus	liquid	gene	+	PV_ATCC8482_00082	BVU_0078	purL	2FM2Z	A6KWJ4	Phosphoribosylformylglycinamidine synthase	region				PV_ATCC8482_00082_region_4	109404	111512	703	121	0.843	162.8	39.0347	NE	0	9	90	22	0	0	0.769036	0.230964	0.744	0.769		117	0.966942	4	0.0330579	not_essential
vulgatus	solid	gene	+	PV_ATCC8482_00082	BVU_0078	purL	2FM2Z	A6KWJ4	Phosphoribosylformylglycinamidine synthase	region				PV_ATCC8482_00082_region_1	107808	107849	14	4	0.5	45.5	41.834	NE	0	0	4	0	0	0.283605	0.616835	0.09956	1	0.6168	ambiguous	4	1	0	0	not_essential
vulgatus	solid	gene	+	PV_ATCC8482_00082	BVU_0078	purL	2FM2Z	A6KWJ4	Phosphoribosylformylglycinamidine synthase	domain	IPR040707	Phosphoribosylformylglycinamidine synthase, N-terminal	Pfam	PV_ATCC8482_00082_IPR040707	107850	108047	66	9	0.7778	25.43	36.6016	NE	0	0	9	0	0	0.836298	0.138938	0.024764	1	0.1389	low-confidence	9	1	0	0	not_essential
vulgatus	solid	gene	+	PV_ATCC8482_00082	BVU_0078	purL	2FM2Z	A6KWJ4	Phosphoribosylformylglycinamidine synthase	region				PV_ATCC8482_00082_region_2	108048	108170	41	7	0.7143	90.2	29.0951	NE	0	0	7	0	0	0	0.853645	0.146355	1	0.8536		7	1	0	0	not_essential
vulgatus	solid	gene	+	PV_ATCC8482_00082	BVU_0078	purL	2FM2Z	A6KWJ4	Phosphoribosylformylglycinamidine synthase	domain	IPR041609	Phosphoribosylformylglycinamidine synthase, linker domain	Pfam	PV_ATCC8482_00082_IPR041609	108171	108320	50	6	1	179.83	41.2593	NE	0	0	6	0	0	0	0.653712	0.346288	1	0.6537	ambiguous	6	1	0	0	not_essential
vulgatus	solid	gene	+	PV_ATCC8482_00082	BVU_0078	purL	2FM2Z	A6KWJ4	Phosphoribosylformylglycinamidine synthase	region				PV_ATCC8482_00082_region_3	108321	108947	209	34	0.8235	124.46	34.9485	NE	0	0	34	0	0	0	0.816315	0.183685	1	0.8163		34	1	0	0	not_essential
vulgatus	solid	gene	+	PV_ATCC8482_00082	BVU_0078	purL	2FM2Z	A6KWJ4	Phosphoribosylformylglycinamidine synthase	domain	IPR010918	PurM-like, C-terminal domain	Pfam	PV_ATCC8482_00082_IPR010918	108948	109403	152	23	0.9565	130.41	38.9392	NE	0	0	23	0	0	0	0.803997	0.196003	1	0.804		23	1	0	0	not_essential
vulgatus	solid	gene	+	PV_ATCC8482_00082	BVU_0078	purL	2FM2Z	A6KWJ4	Phosphoribosylformylglycinamidine synthase	region				PV_ATCC8482_00082_region_4	109404	111512	703	121	0.8843	218.24	38.1299	NE	0	0	107	14	0	0	0.443111	0.556889	0.884	0.4431	ambiguous	121	1	0	0	not_essential
vulgatus	liquid	gene	+	PV_ATCC8482_00083	BVU_0079	rcsC_2	2FMAP	A6KWJ5	Sensor histidine kinase RcsC	region				PV_ATCC8482_00083_region_1	111590	113749	720	197	0.6954	28.66	39.433	NE	0	0	197	0	0	0.79722	0.176689	0.026091	1	0.1767	low-confidence	197	1	0	0	not_essential
vulgatus	liquid	gene	+	PV_ATCC8482_00083	BVU_0079	rcsC_2	2FMAP	A6KWJ5	Sensor histidine kinase RcsC	domain	IPR011123	Two component regulator three Y	Pfam	PV_ATCC8482_00083_IPR011123	113750	113941	64	16	0.8125	47.08	41.0575	NE	0	0	16	0	0	0.100712	0.789566	0.109722	1	0.7896		16	1	0	0	not_essential
vulgatus	liquid	gene	+	PV_ATCC8482_00083	BVU_0079	rcsC_2	2FMAP	A6KWJ5	Sensor histidine kinase RcsC	region				PV_ATCC8482_00083_region_2	113942	114079	46	9	0.5556	15.8	41.4098	NE	0	0	9	0	0	0.927607	0.062462	0.00993	1	0.0625	low-confidence	9	1	0	0	not_essential
vulgatus	liquid	gene	+	PV_ATCC8482_00083	BVU_0079	rcsC_2	2FMAP	A6KWJ5	Sensor histidine kinase RcsC	domain	IPR005467	Histidine kinase domain	ProSiteProfiles	PV_ATCC8482_00083_IPR005467	114080	114733	218	47	0.7021	43.79	40.8561	NE	0	0	47	0	0	0.227639	0.678536	0.093825	1	0.6785		47	1	0	0	not_essential
vulgatus	liquid	gene	+	PV_ATCC8482_00083	BVU_0079	rcsC_2	2FMAP	A6KWJ5	Sensor histidine kinase RcsC	region				PV_ATCC8482_00083_region_3	114734	114856	41	5	1	38.8	34.0965	NE	0	0	5	0	0	0.296828	0.612541	0.090631	1	0.6125	ambiguous	5	1	0	0	not_essential
vulgatus	liquid	gene	+	PV_ATCC8482_00083	BVU_0079	rcsC_2	2FMAP	A6KWJ5	Sensor histidine kinase RcsC	domain	IPR001789	Signal transduction response regulator, receiver domain	ProSiteProfiles	PV_ATCC8482_00083_IPR001789	114857	115204	116	30	0.5667	30.41	40.6498	NE	0	0	30	0	0	0.789998	0.183459	0.026543	1	0.1835	low-confidence	30	1	0	0	not_essential
vulgatus	liquid	gene	+	PV_ATCC8482_00083	BVU_0079	rcsC_2	2FMAP	A6KWJ5	Sensor histidine kinase RcsC	region				PV_ATCC8482_00083_region_4	115205	115303	33	1	1	12	42	NE	0	0	1	0	0	0.854714	0.123715	0.021571	1	0.1237	low-confidence	1	1	0	0	not_essential
vulgatus	liquid	gene	+	PV_ATCC8482_00083	BVU_0079	rcsC_2	2FMAP	A6KWJ5	Sensor histidine kinase RcsC	domain	IPR018060	DNA binding HTH domain, AraC-type	ProSiteProfiles	PV_ATCC8482_00083_IPR018060	115304	115600	99	34	0.5294	8.22	39.546	GD	0	29	5	0	0	0.933765	0.056658	0.009577	0.853	0.9338		20	0.588235	14	0.411765	not_essential
vulgatus	liquid	gene	+	PV_ATCC8482_00083	BVU_0079	rcsC_2	2FMAP	A6KWJ5	Sensor histidine kinase RcsC	region				PV_ATCC8482_00083_region_5	115601	115606	2	0																0	0	1	1	not_essential
vulgatus	solid	gene	+	PV_ATCC8482_00083	BVU_0079	rcsC_2	2FMAP	A6KWJ5	Sensor histidine kinase RcsC	region				PV_ATCC8482_00083_region_1	111590	113749	720	197	0.7614	30.66	40.2903	NE	0	0	197	0	0	0.75558	0.208373	0.036047	1	0.2084	low-confidence	197	1	0	0	not_essential
vulgatus	solid	gene	+	PV_ATCC8482_00083	BVU_0079	rcsC_2	2FMAP	A6KWJ5	Sensor histidine kinase RcsC	domain	IPR011123	Two component regulator three Y	Pfam	PV_ATCC8482_00083_IPR011123	113750	113941	64	16	0.875	35.57	41.0471	NE	0	0	16	0	0	0.559895	0.375863	0.064242	1	0.3759	ambiguous	16	1	0	0	not_essential
vulgatus	solid	gene	+	PV_ATCC8482_00083	BVU_0079	rcsC_2	2FMAP	A6KWJ5	Sensor histidine kinase RcsC	region				PV_ATCC8482_00083_region_2	113942	114079	46	9	0.7778	15.29	41.606	NE	0	0	9	0	0	0.899868	0.084087	0.016045	1	0.0841	low-confidence	9	1	0	0	not_essential
vulgatus	solid	gene	+	PV_ATCC8482_00083	BVU_0079	rcsC_2	2FMAP	A6KWJ5	Sensor histidine kinase RcsC	domain	IPR005467	Histidine kinase domain	ProSiteProfiles	PV_ATCC8482_00083_IPR005467	114080	114733	218	47	0.8085	42.39	39.715	NE	0	0	47	0	0	0.31884	0.58437	0.09679	1	0.5844	ambiguous	47	1	0	0	not_essential
vulgatus	solid	gene	+	PV_ATCC8482_00083	BVU_0079	rcsC_2	2FMAP	A6KWJ5	Sensor histidine kinase RcsC	region				PV_ATCC8482_00083_region_3	114734	114856	41	5	1	32.8	41.6376	NE	0	0	5	0	0	0.576116	0.360546	0.063338	1	0.3605	ambiguous	5	1	0	0	not_essential
vulgatus	solid	gene	+	PV_ATCC8482_00083	BVU_0079	rcsC_2	2FMAP	A6KWJ5	Sensor histidine kinase RcsC	domain	IPR001789	Signal transduction response regulator, receiver domain	ProSiteProfiles	PV_ATCC8482_00083_IPR001789	114857	115204	116	30	0.7	38.14	40.813	NE	0	0	30	0	0	0.546521	0.388706	0.064773	1	0.3887	ambiguous	30	1	0	0	not_essential
vulgatus	solid	gene	+	PV_ATCC8482_00083	BVU_0079	rcsC_2	2FMAP	A6KWJ5	Sensor histidine kinase RcsC	region				PV_ATCC8482_00083_region_4	115205	115303	33	1	1	51	41.8241	NE	0	0	1	0	0	0.044459	0.819605	0.135935	1	0.8196		1	1	0	0	not_essential
vulgatus	solid	gene	+	PV_ATCC8482_00083	BVU_0079	rcsC_2	2FMAP	A6KWJ5	Sensor histidine kinase RcsC	domain	IPR018060	DNA binding HTH domain, AraC-type	ProSiteProfiles	PV_ATCC8482_00083_IPR018060	115304	115600	99	34	0.6471	18.05	40.6003	NE	0	0	34	0	0	0.910734	0.07531	0.013956	1	0.0753	low-confidence	34	1	0	0	not_essential
vulgatus	solid	gene	+	PV_ATCC8482_00083	BVU_0079	rcsC_2	2FMAP	A6KWJ5	Sensor histidine kinase RcsC	region				PV_ATCC8482_00083_region_5	115601	115606	2	0																1	1	0	0	not_essential
vulgatus	liquid	gene	+	PV_ATCC8482_00084	BVU_0080		2FPBG	A6KWJ6	Chromate transporter	region				PV_ATCC8482_00084_region_1	115611	115625	5	0																0	0	2	1	not_essential
vulgatus	liquid	gene	+	PV_ATCC8482_00084	BVU_0080		2FPBG	A6KWJ6	Chromate transporter	domain	IPR003370	Chromate transporter	Pfam	PV_ATCC8482_00084_IPR003370	115626	116117	164	44	0.7045	67.29	39.8456	NE	0	4	40	0	0	0.000259	0.881482	0.118258	0.909	0.8815		42	0.954545	2	0.0454545	not_essential
vulgatus	liquid	gene	+	PV_ATCC8482_00084	BVU_0080		2FPBG	A6KWJ6	Chromate transporter	region				PV_ATCC8482_00084_region_2	116118	116159	14	6	1	48.83	32.8729	NE	0	0	6	0	0	0.043949	0.836206	0.119845	1	0.8362		6	1	0	0	not_essential
vulgatus	solid	gene	+	PV_ATCC8482_00084	BVU_0080		2FPBG	A6KWJ6	Chromate transporter	region				PV_ATCC8482_00084_region_1	115611	115625	5	0																2	1	0	0	not_essential
vulgatus	solid	gene	+	PV_ATCC8482_00084	BVU_0080		2FPBG	A6KWJ6	Chromate transporter	domain	IPR003370	Chromate transporter	Pfam	PV_ATCC8482_00084_IPR003370	115626	116117	164	44	0.75	70.06	40.8861	NE	0	0	44	0	0	0.000285	0.860886	0.138829	1	0.8609		44	1	0	0	not_essential
vulgatus	solid	gene	+	PV_ATCC8482_00084	BVU_0080		2FPBG	A6KWJ6	Chromate transporter	region				PV_ATCC8482_00084_region_2	116118	116159	14	6	1	75.17	34.2492	NE	0	0	6	0	0	2.4e-05	0.856689	0.143287	1	0.8567		6	1	0	0	not_essential
vulgatus	liquid	gene	+	PV_ATCC8482_00085	BVU_0081	srpC	2FP4K	A6KWJ7	putative chromate transport protein	region				PV_ATCC8482_00085_region_1	116156	116170	5	0																2	1	0	0	not_essential
vulgatus	liquid	gene	+	PV_ATCC8482_00085	BVU_0081	srpC	2FP4K	A6KWJ7	putative chromate transport protein	domain	IPR003370	Chromate transporter	Pfam	PV_ATCC8482_00085_IPR003370	116171	116716	182	49	0.8163	59.77	39.8343	NE	0	0	49	0	0	0.002973	0.877519	0.119508	1	0.8775		49	1	0	0	not_essential
vulgatus	liquid	gene	+	PV_ATCC8482_00085	BVU_0081	srpC	2FP4K	A6KWJ7	putative chromate transport protein	region				PV_ATCC8482_00085_region_2	116717	116728	4	0																1	1	0	0	not_essential
vulgatus	solid	gene	+	PV_ATCC8482_00085	BVU_0081	srpC	2FP4K	A6KWJ7	putative chromate transport protein	region				PV_ATCC8482_00085_region_1	116156	116170	5	0																2	1	0	0	not_essential
vulgatus	solid	gene	+	PV_ATCC8482_00085	BVU_0081	srpC	2FP4K	A6KWJ7	putative chromate transport protein	domain	IPR003370	Chromate transporter	Pfam	PV_ATCC8482_00085_IPR003370	116171	116716	182	49	0.8571	60.9	40.397	NE	0	0	49	0	0	0.004582	0.85685	0.138568	1	0.8569		49	1	0	0	not_essential
vulgatus	solid	gene	+	PV_ATCC8482_00085	BVU_0081	srpC	2FP4K	A6KWJ7	putative chromate transport protein	region				PV_ATCC8482_00085_region_2	116717	116728	4	0																1	1	0	0	not_essential
vulgatus	liquid	gene	-	PV_ATCC8482_00086	BVU_0082		2FMPU	A6KWJ8	Glycosyl hydrolase-like 10	region				PV_ATCC8482_00086_region_2	117015	117512	166	34	0.7647	79.85	36.9189	NE	0	0	34	0	0	1e-06	0.87882	0.121179	1	0.8788		34	1	0	0	not_essential
vulgatus	liquid	gene	-	PV_ATCC8482_00086	BVU_0082		2FMPU	A6KWJ8	Glycosyl hydrolase-like 10	domain	IPR003790	Glycosyl hydrolase-like 10	Pfam	PV_ATCC8482_00086_IPR003790	117513	118430	306	55	0.9636	99.02	38.4675	NE	0	0	55	0	0	0	0.866207	0.133793	1	0.8662		55	1	0	0	not_essential
vulgatus	liquid	gene	-	PV_ATCC8482_00086	BVU_0082		2FMPU	A6KWJ8	Glycosyl hydrolase-like 10	region				PV_ATCC8482_00086_region_1	118431	118514	28	7	0.7143	61.6	41.6556	NE	0	0	7	0	0	0.001959	0.879944	0.118097	1	0.8799		7	1	0	0	not_essential
vulgatus	solid	gene	-	PV_ATCC8482_00086	BVU_0082		2FMPU	A6KWJ8	Glycosyl hydrolase-like 10	region				PV_ATCC8482_00086_region_2	117015	117512	166	34	0.7647	88.65	37.2289	NE	0	0	34	0	0	0	0.854083	0.145917	1	0.8541		34	1	0	0	not_essential
vulgatus	solid	gene	-	PV_ATCC8482_00086	BVU_0082		2FMPU	A6KWJ8	Glycosyl hydrolase-like 10	domain	IPR003790	Glycosyl hydrolase-like 10	Pfam	PV_ATCC8482_00086_IPR003790	117513	118430	306	55	0.9273	104.63	37.3119	NE	0	0	55	0	0	0	0.839753	0.160247	1	0.8398		55	1	0	0	not_essential
vulgatus	solid	gene	-	PV_ATCC8482_00086	BVU_0082		2FMPU	A6KWJ8	Glycosyl hydrolase-like 10	region				PV_ATCC8482_00086_region_1	118431	118514	28	7	1	59.29	39.6325	NE	0	0	7	0	0	0.005139	0.854302	0.140559	1	0.8543		7	1	0	0	not_essential
vulgatus	liquid	gene	+	PV_ATCC8482_00087	BVU_0083	uvrA_1	2FNFZ	A6KWJ9	UvrABC system protein A	region				PV_ATCC8482_00087_region_1	118596	118994	133	26	0.9231	130.54	40.152	NE	0	0	26	0	0	0	0.83448	0.16552	1	0.8345		26	1	0	0	not_essential
vulgatus	liquid	gene	+	PV_ATCC8482_00087	BVU_0083	uvrA_1	2FNFZ	A6KWJ9	UvrABC system protein A	domain	IPR041102	UvrA, interaction domain	Pfam	PV_ATCC8482_00087_IPR041102	118995	119318	108	19	0.8421	87.62	40.6121	NE	0	0	19	0	0	0	0.874871	0.125129	1	0.8749		19	1	0	0	not_essential
vulgatus	liquid	gene	+	PV_ATCC8482_00087	BVU_0083	uvrA_1	2FNFZ	A6KWJ9	UvrABC system protein A	region				PV_ATCC8482_00087_region_2	119319	119480	54	8	1	101.75	35.5574	NE	0	0	8	0	0	0	0.863407	0.136593	1	0.8634		8	1	0	0	not_essential
vulgatus	liquid	gene	+	PV_ATCC8482_00087	BVU_0083	uvrA_1	2FNFZ	A6KWJ9	UvrABC system protein A	domain	IPR041552	UvrA DNA-binding domain	Pfam	PV_ATCC8482_00087_IPR041552	119481	119681	67	9	1	127.56	36.0058	NE	0	0	9	0	0	0	0.836565	0.163435	1	0.8366		9	1	0	0	not_essential
vulgatus	liquid	gene	+	PV_ATCC8482_00087	BVU_0083	uvrA_1	2FNFZ	A6KWJ9	UvrABC system protein A	region				PV_ATCC8482_00087_region_3	119682	120347	222	44	0.9091	131.68	38.0653	NE	0	0	44	0	0	0	0.833144	0.166856	1	0.8331		44	1	0	0	not_essential
vulgatus	liquid	gene	+	PV_ATCC8482_00087	BVU_0083	uvrA_1	2FNFZ	A6KWJ9	UvrABC system protein A	domain	IPR003439	ABC transporter-like, ATP-binding domain	ProSiteProfiles	PV_ATCC8482_00087_IPR003439	120348	121367	340	64	0.7812	73.5	38.1362	NE	0	0	64	0	0	1.9e-05	0.87997	0.120011	1	0.88		64	1	0	0	not_essential
vulgatus	liquid	gene	+	PV_ATCC8482_00087	BVU_0083	uvrA_1	2FNFZ	A6KWJ9	UvrABC system protein A	region				PV_ATCC8482_00087_region_4	121368	121397	10	0	0	0		N/A	0	0	0	0												not_essential
vulgatus	solid	gene	+	PV_ATCC8482_00087	BVU_0083	uvrA_1	2FNFZ	A6KWJ9	UvrABC system protein A	region				PV_ATCC8482_00087_region_1	118596	118994	133	26	0.8462	71.18	40.2641	NE	0	0	26	0	0	0.000157	0.859756	0.140086	1	0.8598		26	1	0	0	not_essential
vulgatus	solid	gene	+	PV_ATCC8482_00087	BVU_0083	uvrA_1	2FNFZ	A6KWJ9	UvrABC system protein A	domain	IPR041102	UvrA, interaction domain	Pfam	PV_ATCC8482_00087_IPR041102	118995	119318	108	19	0.8421	48.38	37.1525	NE	0	0	19	0	0	0.112396	0.762802	0.124803	1	0.7628		19	1	0	0	not_essential
vulgatus	solid	gene	+	PV_ATCC8482_00087	BVU_0083	uvrA_1	2FNFZ	A6KWJ9	UvrABC system protein A	region				PV_ATCC8482_00087_region_2	119319	119480	54	8	0.875	111.43	38.3421	NE	0	0	8	0	0	0	0.833315	0.166685	1	0.8333		8	1	0	0	not_essential
vulgatus	solid	gene	+	PV_ATCC8482_00087	BVU_0083	uvrA_1	2FNFZ	A6KWJ9	UvrABC system protein A	domain	IPR041552	UvrA DNA-binding domain	Pfam	PV_ATCC8482_00087_IPR041552	119481	119681	67	9	1	79.11	38.8504	NE	0	0	9	0	0	5e-06	0.855406	0.144589	1	0.8554		9	1	0	0	not_essential
vulgatus	solid	gene	+	PV_ATCC8482_00087	BVU_0083	uvrA_1	2FNFZ	A6KWJ9	UvrABC system protein A	region				PV_ATCC8482_00087_region_3	119682	120347	222	44	0.9318	105.98	38.7032	NE	0	0	44	0	0	0	0.838343	0.161657	1	0.8383		44	1	0	0	not_essential
vulgatus	solid	gene	+	PV_ATCC8482_00087	BVU_0083	uvrA_1	2FNFZ	A6KWJ9	UvrABC system protein A	domain	IPR003439	ABC transporter-like, ATP-binding domain	ProSiteProfiles	PV_ATCC8482_00087_IPR003439	120348	121367	340	64	0.8594	79.36	40.2573	NE	0	0	64	0	0	6e-06	0.857375	0.142619	1	0.8574		64	1	0	0	not_essential
vulgatus	solid	gene	+	PV_ATCC8482_00087	BVU_0083	uvrA_1	2FNFZ	A6KWJ9	UvrABC system protein A	region				PV_ATCC8482_00087_region_4	121368	121397	10	0	0	0		N/A	0	0	0	0												not_essential
vulgatus	liquid	gene	+	PV_ATCC8482_00088	BVU_0084		2FMQG	A6KWK0	Endonuclease/exonuclease/phosphatase	region				PV_ATCC8482_00088_region_1	121643	121720	26	3	0.6667	13.5	41.0897	NE	0	0	3	0	0	0.921872	0.067162	0.010965	1	0.0672	low-confidence	3	1	0	0	not_essential
vulgatus	liquid	gene	+	PV_ATCC8482_00088	BVU_0084		2FMQG	A6KWK0	Endonuclease/exonuclease/phosphatase	domain	IPR005135	Endonuclease/exonuclease/phosphatase	Pfam	PV_ATCC8482_00088_IPR005135	121721	122635	305	64	0.7812	60.52	38.4881	NE	0	0	64	0	0	0.002492	0.87853	0.118978	1	0.8785		64	1	0	0	not_essential
vulgatus	liquid	gene	+	PV_ATCC8482_00088	BVU_0084		2FMQG	A6KWK0	Endonuclease/exonuclease/phosphatase	region				PV_ATCC8482_00088_region_2	122636	122674	13	4	0.75	12.67	41.3849	NE	0	0	4	0	0	0.912337	0.075187	0.012476	1	0.0752	low-confidence	4	1	0	0	not_essential
vulgatus	solid	gene	+	PV_ATCC8482_00088	BVU_0084		2FMQG	A6KWK0	Endonuclease/exonuclease/phosphatase	region				PV_ATCC8482_00088_region_1	121643	121720	26	3	1	9.33	41.42	NE	0	0	3	0	0	0.84725	0.126748	0.026003	1	0.1267	low-confidence	3	1	0	0	not_essential
vulgatus	solid	gene	+	PV_ATCC8482_00088	BVU_0084		2FMQG	A6KWK0	Endonuclease/exonuclease/phosphatase	domain	IPR005135	Endonuclease/exonuclease/phosphatase	Pfam	PV_ATCC8482_00088_IPR005135	121721	122635	305	64	0.75	61.81	39.2088	NE	0	0	64	0	0	0.004325	0.858211	0.137464	1	0.8582		64	1	0	0	not_essential
vulgatus	solid	gene	+	PV_ATCC8482_00088	BVU_0084		2FMQG	A6KWK0	Endonuclease/exonuclease/phosphatase	region				PV_ATCC8482_00088_region_2	122636	122674	13	4	0.75	114.67	38.9254	NE	0	0	4	0	0	0	0.831021	0.168979	1	0.831		4	1	0	0	not_essential
vulgatus	liquid	gene	+	PV_ATCC8482_00089	BVU_0085		2FPU9	A6KWK1	Beta-hexosaminidase	region				PV_ATCC8482_00089_region_1	122731	122829	33	8	1	87.5	41.1407	NE	0	0	8	0	0	0	0.871538	0.128462	1	0.8715		8	1	0	0	not_essential
vulgatus	liquid	gene	+	PV_ATCC8482_00089	BVU_0085		2FPU9	A6KWK1	Beta-hexosaminidase	domain	IPR015882	Beta-hexosaminidase, bacterial type, N-terminal	Pfam	PV_ATCC8482_00089_IPR015882	122830	123216	129	26	0.8077	85.24	38.6287	NE	0	0	26	0	0	0	0.876408	0.123592	1	0.8764		26	1	0	0	not_essential
vulgatus	liquid	gene	+	PV_ATCC8482_00089	BVU_0085		2FPU9	A6KWK1	Beta-hexosaminidase	region				PV_ATCC8482_00089_region_2	123217	123222	2	0																				not_essential
vulgatus	liquid	gene	+	PV_ATCC8482_00089	BVU_0085		2FPU9	A6KWK1	Beta-hexosaminidase	domain	IPR015883	Glycoside hydrolase family 20, catalytic domain	Pfam	PV_ATCC8482_00089_IPR015883	123223	124272	350	60	0.8167	83.94	39.2044	NE	0	0	60	0	0	0	0.876731	0.123269	1	0.8767		60	1	0	0	not_essential
vulgatus	liquid	gene	+	PV_ATCC8482_00089	BVU_0085		2FPU9	A6KWK1	Beta-hexosaminidase	region				PV_ATCC8482_00089_region_3	124273	124623	117	21	0.7619	71.25	39.2503	NE	0	0	21	0	0	5e-05	0.880554	0.119396	1	0.8806		21	1	0	0	not_essential
vulgatus	liquid	gene	+	PV_ATCC8482_00089	BVU_0085		2FPU9	A6KWK1	Beta-hexosaminidase	domain	IPR037524	PA14/GLEYA domain	ProSiteProfiles	PV_ATCC8482_00089_IPR037524	124624	125028	135	29	0.8621	121.8	38.4709	NE	0	0	29	0	0	0	0.84767	0.15233	1	0.8477		29	1	0	0	not_essential
vulgatus	liquid	gene	+	PV_ATCC8482_00089	BVU_0085		2FPU9	A6KWK1	Beta-hexosaminidase	region				PV_ATCC8482_00089_region_4	125029	125037	3	0																1	1	0	0	not_essential
vulgatus	solid	gene	+	PV_ATCC8482_00089	BVU_0085		2FPU9	A6KWK1	Beta-hexosaminidase	region				PV_ATCC8482_00089_region_1	122731	122829	33	8	0.875	108.43	41.2715	NE	0	0	8	0	0	0	0.836666	0.163334	1	0.8367		8	1	0	0	not_essential
vulgatus	solid	gene	+	PV_ATCC8482_00089	BVU_0085		2FPU9	A6KWK1	Beta-hexosaminidase	domain	IPR015882	Beta-hexosaminidase, bacterial type, N-terminal	Pfam	PV_ATCC8482_00089_IPR015882	122830	123216	129	26	0.7308	73.89	39.9462	NE	0	0	26	0	0	7.3e-05	0.860407	0.139521	1	0.8604		26	1	0	0	not_essential
vulgatus	solid	gene	+	PV_ATCC8482_00089	BVU_0085		2FPU9	A6KWK1	Beta-hexosaminidase	region				PV_ATCC8482_00089_region_2	123217	123222	2	0																				not_essential
vulgatus	solid	gene	+	PV_ATCC8482_00089	BVU_0085		2FPU9	A6KWK1	Beta-hexosaminidase	domain	IPR015883	Glycoside hydrolase family 20, catalytic domain	Pfam	PV_ATCC8482_00089_IPR015883	123223	124272	350	60	0.8667	77.46	39.5463	NE	0	0	60	0	0	1.4e-05	0.857945	0.142041	1	0.8579		60	1	0	0	not_essential
vulgatus	solid	gene	+	PV_ATCC8482_00089	BVU_0085		2FPU9	A6KWK1	Beta-hexosaminidase	region				PV_ATCC8482_00089_region_3	124273	124623	117	21	0.9048	49.37	38.2903	NE	0	0	21	0	0	0.080474	0.789714	0.129811	1	0.7897		21	1	0	0	not_essential
vulgatus	solid	gene	+	PV_ATCC8482_00089	BVU_0085		2FPU9	A6KWK1	Beta-hexosaminidase	domain	IPR037524	PA14/GLEYA domain	ProSiteProfiles	PV_ATCC8482_00089_IPR037524	124624	125028	135	29	0.7586	149.23	37.0087	NE	0	0	29	0	0	0	0.766036	0.233964	1	0.766		29	1	0	0	not_essential
vulgatus	solid	gene	+	PV_ATCC8482_00089	BVU_0085		2FPU9	A6KWK1	Beta-hexosaminidase	region				PV_ATCC8482_00089_region_4	125029	125037	3	0																1	1	0	0	not_essential
vulgatus	liquid	gene	-	PV_ATCC8482_00090	BVU_0086		2FS9Q	A6KWK2	hypothetical protein	region				PV_ATCC8482_00090_region_1	125147	125638	164	35	0.7714	123.33	39.3163	NE	0	0	35	0	0	0	0.847613	0.152387	1	0.8476		35	1	0	0	not_essential
vulgatus	solid	gene	-	PV_ATCC8482_00090	BVU_0086		2FS9Q	A6KWK2	hypothetical protein	region				PV_ATCC8482_00090_region_1	125147	125638	164	35	0.8	90.32	37.9347	NE	0	0	35	0	0	0	0.852721	0.147279	1	0.8527		35	1	0	0	not_essential
vulgatus	liquid	gene	-	PV_ATCC8482_00091	BVU_0087		2FU5E	A6KWK3	hypothetical protein	region				PV_ATCC8482_00091_region_1	125657	125878	74	23	0.6087	46.29	35.5985	NE	0	0	23	0	0	0.160003	0.739399	0.100598	1	0.7394		20	1	0	0	not_essential
vulgatus	solid	gene	-	PV_ATCC8482_00091	BVU_0087		2FU5E	A6KWK3	hypothetical protein	region				PV_ATCC8482_00091_region_1	125657	125878	74	23	0.6522	35.07	39.334	NE	0	0	23	0	0	0.675118	0.278098	0.046784	1	0.2781	ambiguous	20	1	0	0	not_essential
vulgatus	liquid	gene	-	PV_ATCC8482_00092	BVU_0088		2FM48	A6KWK4	CstA/ N-terminal domain-containing protein	region				PV_ATCC8482_00092_region_3	125865	126005	47	17	0.8235	51.57	38.386	NE	0	0	17	0	0	0.033252	0.849682	0.117066	1	0.8497		17	1	0	0	not_essential
vulgatus	liquid	gene	-	PV_ATCC8482_00092	BVU_0088		2FM48	A6KWK4	CstA/ N-terminal domain-containing protein	domain	IPR025299	CstA, C-terminal domain	Pfam	PV_ATCC8482_00092_IPR025299	126006	126353	116	31	0.8065	55.92	40.2787	NE	0	0	31	0	0	0.010111	0.871019	0.11887	1	0.871		31	1	0	0	not_essential
vulgatus	liquid	gene	-	PV_ATCC8482_00092	BVU_0088		2FM48	A6KWK4	CstA/ N-terminal domain-containing protein	region				PV_ATCC8482_00092_region_2	126354	126866	171	37	0.8919	41.91	40.4707	NE	0	0	37	0	0	0.231616	0.672206	0.096179	1	0.6722		37	1	0	0	not_essential
vulgatus	liquid	gene	-	PV_ATCC8482_00092	BVU_0088		2FM48	A6KWK4	CstA/ N-terminal domain-containing protein	domain	IPR003706	CstA, N-terminal domain	Pfam	PV_ATCC8482_00092_IPR003706	126867	127289	141	27	0.8519	27.39	39.6029	NE	0	0	27	0	0	0.771329	0.1985	0.030171	1	0.1985	low-confidence	27	1	0	0	not_essential
vulgatus	liquid	gene	-	PV_ATCC8482_00092	BVU_0088		2FM48	A6KWK4	CstA/ N-terminal domain-containing protein	region				PV_ATCC8482_00092_region_1	127290	127295	2	0																2	1	0	0	not_essential
vulgatus	solid	gene	-	PV_ATCC8482_00092	BVU_0088		2FM48	A6KWK4	CstA/ N-terminal domain-containing protein	region				PV_ATCC8482_00092_region_3	125865	126005	47	17	0.8235	83.07	39.8158	NE	0	0	17	0	0	1e-06	0.856289	0.143709	1	0.8563		17	1	0	0	not_essential
vulgatus	solid	gene	-	PV_ATCC8482_00092	BVU_0088		2FM48	A6KWK4	CstA/ N-terminal domain-containing protein	domain	IPR025299	CstA, C-terminal domain	Pfam	PV_ATCC8482_00092_IPR025299	126006	126353	116	31	0.7742	100.79	38.817	NE	0	0	31	0	0	0	0.845324	0.154676	1	0.8453		31	1	0	0	not_essential
vulgatus	solid	gene	-	PV_ATCC8482_00092	BVU_0088		2FM48	A6KWK4	CstA/ N-terminal domain-containing protein	region				PV_ATCC8482_00092_region_2	126354	126866	171	37	0.8108	41.93	39.1809	NE	0	0	37	0	0	0.336749	0.568873	0.094378	1	0.5689	ambiguous	37	1	0	0	not_essential
vulgatus	solid	gene	-	PV_ATCC8482_00092	BVU_0088		2FM48	A6KWK4	CstA/ N-terminal domain-containing protein	domain	IPR003706	CstA, N-terminal domain	Pfam	PV_ATCC8482_00092_IPR003706	126867	127289	141	27	0.8148	45.77	37.3801	NE	0	0	27	0	0	0.191052	0.694872	0.114075	1	0.6949		27	1	0	0	not_essential
vulgatus	solid	gene	-	PV_ATCC8482_00092	BVU_0088		2FM48	A6KWK4	CstA/ N-terminal domain-containing protein	region				PV_ATCC8482_00092_region_1	127290	127295	2	0																2	1	0	0	not_essential
vulgatus	liquid	gene	+	PV_ATCC8482_00093	BVU_0089		2FMZJ	A6KWK5	Glycosyl hydrolase-like 10	region				PV_ATCC8482_00093_region_1	127374	127445	24	9	0.7778	49.29	41.7431	NE	0	0	9	0	0	0.064593	0.82233	0.113077	1	0.8223		9	1	0	0	not_essential
vulgatus	liquid	gene	+	PV_ATCC8482_00093	BVU_0089		2FMZJ	A6KWK5	Glycosyl hydrolase-like 10	domain	IPR003790	Glycosyl hydrolase-like 10	Pfam	PV_ATCC8482_00093_IPR003790	127446	128261	272	53	0.7925	33.36	40.6987	NE	0	0	53	0	0	0.635483	0.318113	0.046404	1	0.3181	ambiguous	53	1	0	0	not_essential
vulgatus	liquid	gene	+	PV_ATCC8482_00093	BVU_0089		2FMZJ	A6KWK5	Glycosyl hydrolase-like 10	region				PV_ATCC8482_00093_region_2	128262	129053	264	48	0.7708	104.68	40.0759	NE	0	0	48	0	0	0	0.866064	0.133936	1	0.8661		48	1	0	0	not_essential
vulgatus	solid	gene	+	PV_ATCC8482_00093	BVU_0089		2FMZJ	A6KWK5	Glycosyl hydrolase-like 10	region				PV_ATCC8482_00093_region_1	127374	127445	24	9	1	52	40.901	NE	0	0	9	0	0	0.035199	0.827733	0.137068	1	0.8277		9	1	0	0	not_essential
vulgatus	solid	gene	+	PV_ATCC8482_00093	BVU_0089		2FMZJ	A6KWK5	Glycosyl hydrolase-like 10	domain	IPR003790	Glycosyl hydrolase-like 10	Pfam	PV_ATCC8482_00093_IPR003790	127446	128261	272	53	0.8302	55.05	38.6334	NE	0	0	53	0	0	0.024804	0.839415	0.135781	1	0.8394		53	1	0	0	not_essential
vulgatus	solid	gene	+	PV_ATCC8482_00093	BVU_0089		2FMZJ	A6KWK5	Glycosyl hydrolase-like 10	region				PV_ATCC8482_00093_region_2	128262	129053	264	48	0.8125	111.28	40.3802	NE	0	0	48	0	0	0	0.834349	0.165651	1	0.8343		48	1	0	0	not_essential
vulgatus	liquid	gene	+	PV_ATCC8482_00094					hypothetical protein	region				PV_ATCC8482_00094_region_1	129219	129434	72	12	0.75	32.56	39.5637	NE	0	0	12	0	0	0.680473	0.278918	0.040609	1	0.2789	ambiguous	8	1	0	0	not_essential
vulgatus	solid	gene	+	PV_ATCC8482_00094					hypothetical protein	region				PV_ATCC8482_00094_region_1	129219	129434	72	12	0.5833	17.29	38.4431	NE	0	0	12	0	0	0.919499	0.067889	0.012612	1	0.0679	low-confidence	8	1	0	0	not_essential
vulgatus	liquid	gene	-	PV_ATCC8482_00095	BVU_0090		2FM81	A6KWK6	Virulence protein RhuM-like	region				PV_ATCC8482_00095_region_1	129402	129404	1	0																1	1	0	0	not_essential
vulgatus	liquid	gene	-	PV_ATCC8482_00095	BVU_0090		2FM81	A6KWK6	Virulence protein RhuM-like	domain	IPR011204	Virulence protein RhuM-like	PIRSF	PV_ATCC8482_00095_IPR011204	129405	130400	332	60	0.75	70.18	37.4081	NE	0	0	60	0	0	7.8e-05	0.880821	0.119101	1	0.8808		60	1	0	0	not_essential
vulgatus	solid	gene	-	PV_ATCC8482_00095	BVU_0090		2FM81	A6KWK6	Virulence protein RhuM-like	region				PV_ATCC8482_00095_region_1	129402	129404	1	0																1	1	0	0	not_essential
vulgatus	solid	gene	-	PV_ATCC8482_00095	BVU_0090		2FM81	A6KWK6	Virulence protein RhuM-like	domain	IPR011204	Virulence protein RhuM-like	PIRSF	PV_ATCC8482_00095_IPR011204	129405	130400	332	60	0.9167	65.29	39.7132	NE	0	0	60	0	0	0.001011	0.858957	0.140032	1	0.859		60	1	0	0	not_essential
vulgatus	liquid	gene	-	PV_ATCC8482_00096	BVU_0091		2FWZX	A6KWK7	hypothetical protein	region				PV_ATCC8482_00096_region_1	130403	130996	198	54	0.6852	24.84	40.0977	NE	0	0	54	0	0	0.857587	0.123743	0.01867	1	0.1237	low-confidence	54	1	0	0	not_essential
vulgatus	solid	gene	-	PV_ATCC8482_00096	BVU_0091		2FWZX	A6KWK7	hypothetical protein	region				PV_ATCC8482_00096_region_1	130403	130996	198	54	0.7037	21.13	40.6501	NE	0	0	54	0	0	0.888801	0.094072	0.017127	1	0.0941	low-confidence	54	1	0	0	not_essential
vulgatus	liquid	gene	+	PV_ATCC8482_00097	BVU_0092	purM	2FM0G	A6KWK8	Phosphoribosylformylglycinamidine cyclo-ligase	region				PV_ATCC8482_00097_region_1	132233	132241	3	0																				not_essential
vulgatus	liquid	gene	+	PV_ATCC8482_00097	BVU_0092	purM	2FM0G	A6KWK8	Phosphoribosylformylglycinamidine cyclo-ligase	domain	IPR004733	Phosphoribosylformylglycinamidine cyclo-ligase	PANTHER	PV_ATCC8482_00097_IPR004733	132242	133363	374	63	0.8254	77.75	40.5498	NE	0	0	63	0	0	3e-06	0.878416	0.121581	1	0.8784		63	1	0	0	not_essential
vulgatus	liquid	gene	+	PV_ATCC8482_00097	BVU_0092	purM	2FM0G	A6KWK8	Phosphoribosylformylglycinamidine cyclo-ligase	region				PV_ATCC8482_00097_region_2	133364	133402	13	3	0.3333	21	42	NE	0	0	3	0	0	0.918833	0.07042	0.010747	1	0.0704	low-confidence	3	1	0	0	not_essential
vulgatus	solid	gene	+	PV_ATCC8482_00097	BVU_0092	purM	2FM0G	A6KWK8	Phosphoribosylformylglycinamidine cyclo-ligase	region				PV_ATCC8482_00097_region_1	132233	132241	3	0																				not_essential
vulgatus	solid	gene	+	PV_ATCC8482_00097	BVU_0092	purM	2FM0G	A6KWK8	Phosphoribosylformylglycinamidine cyclo-ligase	domain	IPR004733	Phosphoribosylformylglycinamidine cyclo-ligase	PANTHER	PV_ATCC8482_00097_IPR004733	132242	133363	374	63	0.746	46.96	39.8693	NE	0	0	63	0	0	0.173309	0.710982	0.115709	1	0.711		63	1	0	0	not_essential
vulgatus	solid	gene	+	PV_ATCC8482_00097	BVU_0092	purM	2FM0G	A6KWK8	Phosphoribosylformylglycinamidine cyclo-ligase	region				PV_ATCC8482_00097_region_2	133364	133402	13	3	1	14.33	41.6467	NE	0	0	3	0	0	0.844477	0.12993	0.025592	1	0.1299	low-confidence	3	1	0	0	not_essential
vulgatus	liquid	gene	+	PV_ATCC8482_00098	BVU_0094	prfA	2FNKW	A6KWL0	Peptide chain release factor 1	region				PV_ATCC8482_00098_region_1	133645	133689	15	5	0.2	183	40.8879	NE	2	0	3	0	0	0	0.706224	0.293776	0.6	0.7062		3	0.6	2	0.4	essential
vulgatus	liquid	gene	+	PV_ATCC8482_00098	BVU_0094	prfA	2FNKW	A6KWL0	Peptide chain release factor 1	domain	IPR005139	Peptide chain release factor	Pfam	PV_ATCC8482_00098_IPR005139	133690	134271	194	28	0	0		ES	28	0	0	0	0.879928	0.108773	0.009511	0.001788	1	0.8799		0	0	28	1	essential
vulgatus	liquid	gene	+	PV_ATCC8482_00098	BVU_0094	prfA	2FNKW	A6KWL0	Peptide chain release factor 1	region				PV_ATCC8482_00098_region_2	134272	134298	9	0																0	0	1	1	essential
vulgatus	liquid	gene	+	PV_ATCC8482_00098	BVU_0094	prfA	2FNKW	A6KWL0	Peptide chain release factor 1	domain	IPR000352	Peptide chain release factor class I	Pfam	PV_ATCC8482_00098_IPR000352	134299	134646	116	23	0.0435	5	41.6667	ES	23	0	0	0	0.915526	0.078522	0.005053	0.000899	1	0.9155		0	0	23	1	essential
vulgatus	liquid	gene	+	PV_ATCC8482_00098	BVU_0094	prfA	2FNKW	A6KWL0	Peptide chain release factor 1	region				PV_ATCC8482_00098_region_3	134647	134760	38	7	0.1429	16	31.4474	ES	5	0	2	0	0.480521	0.485549	0.029247	0.004684	0.714	0.4805	ambiguous	2	0.285714	5	0.714286	essential
vulgatus	solid	gene	+	PV_ATCC8482_00098	BVU_0094	prfA	2FNKW	A6KWL0	Peptide chain release factor 1	region				PV_ATCC8482_00098_region_1	133645	133689	15	5	0.4	22	40.2635	NE	2	0	3	0	0	0.912427	0.074258	0.013315	0.6	0.0743	low-confidence	3	0.6	2	0.4	essential
vulgatus	solid	gene	+	PV_ATCC8482_00098	BVU_0094	prfA	2FNKW	A6KWL0	Peptide chain release factor 1	domain	IPR005139	Peptide chain release factor	Pfam	PV_ATCC8482_00098_IPR005139	133690	134271	194	28	0	0		ES	28	0	0	0	0.882812	0.105518	0.00957	0.0021	1	0.8828		0	0	28	1	essential
vulgatus	solid	gene	+	PV_ATCC8482_00098	BVU_0094	prfA	2FNKW	A6KWL0	Peptide chain release factor 1	region				PV_ATCC8482_00098_region_2	134272	134298	9	0																0	0	1	1	essential
vulgatus	solid	gene	+	PV_ATCC8482_00098	BVU_0094	prfA	2FNKW	A6KWL0	Peptide chain release factor 1	domain	IPR000352	Peptide chain release factor class I	Pfam	PV_ATCC8482_00098_IPR000352	134299	134646	116	23	0	0		ES	23	0	0	0	0.882812	0.105518	0.00957	0.0021	1	0.8828		0	0	23	1	essential
vulgatus	solid	gene	+	PV_ATCC8482_00098	BVU_0094	prfA	2FNKW	A6KWL0	Peptide chain release factor 1	region				PV_ATCC8482_00098_region_3	134647	134760	38	7	0	0		ES	7	0	0	0	0.882812	0.105518	0.00957	0.0021	1	0.8828		0	0	7	1	essential
vulgatus	liquid	gene	+	PV_ATCC8482_00099	BVU_0095	pyrF	2FPJM	A6KWL1	Orotidine 5'-phosphate decarboxylase	region				PV_ATCC8482_00099_region_1	134797	134841	15	2	1	86.5	39.5423	NE	0	0	2	0	0	0	0.871957	0.128043	1	0.872		2	1	0	0	not_essential
vulgatus	liquid	gene	+	PV_ATCC8482_00099	BVU_0095	pyrF	2FPJM	A6KWL1	Orotidine 5'-phosphate decarboxylase	domain	IPR001754	Orotidine 5'-phosphate decarboxylase domain	SMART	PV_ATCC8482_00099_IPR001754	134842	135561	240	37	0.7838	175.62	40.2908	NE	0	0	37	0	0	0	0.730089	0.269911	1	0.7301		37	1	0	0	not_essential
vulgatus	liquid	gene	+	PV_ATCC8482_00099	BVU_0095	pyrF	2FPJM	A6KWL1	Orotidine 5'-phosphate decarboxylase	region				PV_ATCC8482_00099_region_2	135562	135615	18	2	0.5	1	42	NE	0	0	2	0	0	0.915427	0.071625	0.012948	1	0.0716	low-confidence	2	1	0	0	not_essential
vulgatus	solid	gene	+	PV_ATCC8482_00099	BVU_0095	pyrF	2FPJM	A6KWL1	Orotidine 5'-phosphate decarboxylase	region				PV_ATCC8482_00099_region_1	134797	134841	15	2	1	76.5	40.6311	GA	0	0	0	2	0	1.4e-05	0.856295	0.14369	1	0.1437	low-confidence	2	1	0	0	not_essential
vulgatus	solid	gene	+	PV_ATCC8482_00099	BVU_0095	pyrF	2FPJM	A6KWL1	Orotidine 5'-phosphate decarboxylase	domain	IPR001754	Orotidine 5'-phosphate decarboxylase domain	SMART	PV_ATCC8482_00099_IPR001754	134842	135561	240	37	0.8919	213.79	40.2634	GA	0	0	2	35	0	0	0.471248	0.528752	0.946	0.5288	ambiguous	37	1	0	0	not_essential
vulgatus	solid	gene	+	PV_ATCC8482_00099	BVU_0095	pyrF	2FPJM	A6KWL1	Orotidine 5'-phosphate decarboxylase	region				PV_ATCC8482_00099_region_2	135562	135615	18	2	1	58	41.59	NE	0	0	2	0	0	0.007417	0.852286	0.140297	1	0.8523		2	1	0	0	not_essential
vulgatus	liquid	gene	+	PV_ATCC8482_00100	BVU_0096		2FMCR	A6KWL2	DEOXYNUCLEOSIDE TRIPHOSPHATE TRIPHOSPHOHYDROLASE	region				PV_ATCC8482_00100_region_1	135704	135856	51	10	0.8	210.88	40.488	NE	0	0	10	0	0	0	0.564744	0.435256	1	0.5647	ambiguous	10	1	0	0	not_essential
vulgatus	liquid	gene	+	PV_ATCC8482_00100	BVU_0096		2FMCR	A6KWL2	DEOXYNUCLEOSIDE TRIPHOSPHATE TRIPHOSPHOHYDROLASE	domain	IPR003607	HD/PDEase domain	CDD	PV_ATCC8482_00100_IPR003607	135857	136261	135	16	0.75	65.75	38.7979	NE	0	0	16	0	0	0.000425	0.880837	0.118738	1	0.8808		16	1	0	0	not_essential
vulgatus	liquid	gene	+	PV_ATCC8482_00100	BVU_0096		2FMCR	A6KWL2	DEOXYNUCLEOSIDE TRIPHOSPHATE TRIPHOSPHOHYDROLASE	domain	IPR045509	HD-associated domain	Pfam	PV_ATCC8482_00100_IPR045509	136247	136423	59	7	1	164.71	38.8707	NE	0	0	7	0	0	0	0.758013	0.241987	1	0.758		7	1	0	0	not_essential
vulgatus	liquid	gene	+	PV_ATCC8482_00100	BVU_0096		2FMCR	A6KWL2	DEOXYNUCLEOSIDE TRIPHOSPHATE TRIPHOSPHOHYDROLASE	region				PV_ATCC8482_00100_region_2	136424	136939	172	43	0.5116	24.18	39.783	GD	0	35	8	0	0	0.888188	0.097261	0.014551	0.814	0.8882		23	0.534884	20	0.465116	not_essential
vulgatus	solid	gene	+	PV_ATCC8482_00100	BVU_0096		2FMCR	A6KWL2	DEOXYNUCLEOSIDE TRIPHOSPHATE TRIPHOSPHOHYDROLASE	region				PV_ATCC8482_00100_region_1	135704	135856	51	10	0.6	229.5	40.4587	NE	0	0	10	0	0	0	0.375024	0.624976	1	0.375	ambiguous	10	1	0	0	not_essential
vulgatus	solid	gene	+	PV_ATCC8482_00100	BVU_0096		2FMCR	A6KWL2	DEOXYNUCLEOSIDE TRIPHOSPHATE TRIPHOSPHOHYDROLASE	domain	IPR003607	HD/PDEase domain	CDD	PV_ATCC8482_00100_IPR003607	135857	136261	135	16	0.8125	39.85	37.441	NE	0	0	16	0	0	0.423534	0.493937	0.082528	1	0.4939	ambiguous	16	1	0	0	not_essential
vulgatus	solid	gene	+	PV_ATCC8482_00100	BVU_0096		2FMCR	A6KWL2	DEOXYNUCLEOSIDE TRIPHOSPHATE TRIPHOSPHOHYDROLASE	domain	IPR045509	HD-associated domain	Pfam	PV_ATCC8482_00100_IPR045509	136247	136423	59	7	1	75	34.7519	NE	0	0	7	0	0	2.6e-05	0.856736	0.143238	1	0.8567		7	1	0	0	not_essential
vulgatus	solid	gene	+	PV_ATCC8482_00100	BVU_0096		2FMCR	A6KWL2	DEOXYNUCLEOSIDE TRIPHOSPHATE TRIPHOSPHOHYDROLASE	region				PV_ATCC8482_00100_region_2	136424	136939	172	43	0.5581	33.54	40.82	NE	0	0	43	0	0	0.743404	0.219563	0.037034	1	0.2196	low-confidence	43	1	0	0	not_essential
vulgatus	liquid	gene	+	PV_ATCC8482_00101	BVU_0097	lpxD	2FMZE	A6KWL3	UDP-3-O-acylglucosamine N-acyltransferase	region				PV_ATCC8482_00101_region_1	137072	137134	21	3	0	0		ES	3	0	0	0	0.879928	0.108773	0.009511	0.001788	1	0.8799		0	0	3	1	essential
vulgatus	liquid	gene	+	PV_ATCC8482_00101	BVU_0097	lpxD	2FMZE	A6KWL3	UDP-3-O-acylglucosamine N-acyltransferase	domain	IPR020573	UDP-3-O-[3-hydroxymyristoyl] glucosamine N-acyltransferase, non-repeat region	Pfam	PV_ATCC8482_00101_IPR020573	137135	137341	69	19	0	0		ES	19	0	0	0	0.879928	0.108773	0.009511	0.001788	1	0.8799		0	0	19	1	essential
vulgatus	liquid	gene	+	PV_ATCC8482_00101	BVU_0097	lpxD	2FMZE	A6KWL3	UDP-3-O-acylglucosamine N-acyltransferase	region				PV_ATCC8482_00101_region_2	137342	138112	257	52	0.0192	153	40.9045	ES	51	0	1	0	0	0	0.795537	0.204463	0.981	0	low-confidence	1	0.0192308	51	0.980769	essential
vulgatus	solid	gene	+	PV_ATCC8482_00101	BVU_0097	lpxD	2FMZE	A6KWL3	UDP-3-O-acylglucosamine N-acyltransferase	region				PV_ATCC8482_00101_region_1	137072	137134	21	3	0	0		ES	3	0	0	0	0.882812	0.105518	0.00957	0.0021	1	0.8828		0	0	3	1	essential
vulgatus	solid	gene	+	PV_ATCC8482_00101	BVU_0097	lpxD	2FMZE	A6KWL3	UDP-3-O-acylglucosamine N-acyltransferase	domain	IPR020573	UDP-3-O-[3-hydroxymyristoyl] glucosamine N-acyltransferase, non-repeat region	Pfam	PV_ATCC8482_00101_IPR020573	137135	137341	69	19	0	0		ES	19	0	0	0	0.882812	0.105518	0.00957	0.0021	1	0.8828		0	0	19	1	essential
vulgatus	solid	gene	+	PV_ATCC8482_00101	BVU_0097	lpxD	2FMZE	A6KWL3	UDP-3-O-acylglucosamine N-acyltransferase	region				PV_ATCC8482_00101_region_2	137342	138112	257	52	0.0385	3.5	22.3333	ES	52	0	0	0	0.918554	0.07491	0.005396	0.00114	1	0.9186		0	0	52	1	essential
vulgatus	liquid	gene	+	PV_ATCC8482_00102	BVU_0098	lpxC	2FM6X	A6KWL4	UDP-3-O-acyl-N-acetylglucosamine deacetylase	region				PV_ATCC8482_00102_region_1	138118	138120	1	0																				essential
vulgatus	liquid	gene	+	PV_ATCC8482_00102	BVU_0098	lpxC	2FM6X	A6KWL4	UDP-3-O-acyl-N-acetylglucosamine deacetylase	domain	IPR004463	UDP-3-O-acyl N-acetylglucosamine deacetylase	Hamap	PV_ATCC8482_00102_IPR004463	138121	139023	301	44	0	0		ES	44	0	0	0	0.879928	0.108773	0.009511	0.001788	1	0.8799		0	0	38	1	essential
vulgatus	liquid	gene	+	PV_ATCC8482_00102	BVU_0098	lpxC	2FM6X	A6KWL4	UDP-3-O-acyl-N-acetylglucosamine deacetylase	domain	IPR013114	Beta-hydroxydecanoyl thiol ester dehydrase, FabA/FabZ	PANTHER	PV_ATCC8482_00102_IPR013114	138775	139500	242	27	0.1111	3.67	41.4	GD	7	20	0	0	0.765097	0.218282	0.014101	0.00252	0.741	0.2183	low-confidence	3	0.111111	24	0.888889	essential
vulgatus	liquid	gene	+	PV_ATCC8482_00102	BVU_0098	lpxC	2FM6X	A6KWL4	UDP-3-O-acyl-N-acetylglucosamine deacetylase	region				PV_ATCC8482_00102_region_2	139501	139503	1	0																1	1	0	0	essential
vulgatus	solid	gene	+	PV_ATCC8482_00102	BVU_0098	lpxC	2FM6X	A6KWL4	UDP-3-O-acyl-N-acetylglucosamine deacetylase	region				PV_ATCC8482_00102_region_1	138118	138120	1	0																				essential
vulgatus	solid	gene	+	PV_ATCC8482_00102	BVU_0098	lpxC	2FM6X	A6KWL4	UDP-3-O-acyl-N-acetylglucosamine deacetylase	domain	IPR004463	UDP-3-O-acyl N-acetylglucosamine deacetylase	Hamap	PV_ATCC8482_00102_IPR004463	138121	139023	301	44	0.0227	12	42	ES	43	0	1	0	0.913166	0.080811	0.005035	0.000988	0.977	0.9132		0	0	38	1	essential
vulgatus	solid	gene	+	PV_ATCC8482_00102	BVU_0098	lpxC	2FM6X	A6KWL4	UDP-3-O-acyl-N-acetylglucosamine deacetylase	domain	IPR013114	Beta-hydroxydecanoyl thiol ester dehydrase, FabA/FabZ	PANTHER	PV_ATCC8482_00102_IPR013114	138775	139500	242	27	0.3333	31.11	41.2926	GD	8	13	6	0	0	0.820291	0.15355	0.026159	0.481	0.8203		9	0.333333	18	0.666667	essential
vulgatus	solid	gene	+	PV_ATCC8482_00102	BVU_0098	lpxC	2FM6X	A6KWL4	UDP-3-O-acyl-N-acetylglucosamine deacetylase	region				PV_ATCC8482_00102_region_2	139501	139503	1	0																0	0	1	1	essential
vulgatus	liquid	gene	+	PV_ATCC8482_00103	BVU_0099	lpxA_1	2FKYH	A6KWL5	Acyl-[acyl-carrier-protein]--UDP-N-acetylglucosamine O-acyltransferase	region				PV_ATCC8482_00103_region_1	139520	140035	172	37	0	0		ES	37	0	0	0	0.879928	0.108773	0.009511	0.001788	1	0.8799		0	0	37	1	essential
vulgatus	liquid	gene	+	PV_ATCC8482_00103	BVU_0099	lpxA_1	2FKYH	A6KWL5	Acyl-[acyl-carrier-protein]--UDP-N-acetylglucosamine O-acyltransferase	domain	IPR029098	UDP N-acetylglucosamine O-acyltransferase, C-terminal	Pfam	PV_ATCC8482_00103_IPR029098	140036	140281	82	25	0	0		ES	25	0	0	0	0.879928	0.108773	0.009511	0.001788	1	0.8799		0	0	25	1	essential
vulgatus	liquid	gene	+	PV_ATCC8482_00103	BVU_0099	lpxA_1	2FKYH	A6KWL5	Acyl-[acyl-carrier-protein]--UDP-N-acetylglucosamine O-acyltransferase	region				PV_ATCC8482_00103_region_2	140282	140287	2	0																1	1	0	0	essential
vulgatus	solid	gene	+	PV_ATCC8482_00103	BVU_0099	lpxA_1	2FKYH	A6KWL5	Acyl-[acyl-carrier-protein]--UDP-N-acetylglucosamine O-acyltransferase	region				PV_ATCC8482_00103_region_1	139520	140035	172	37	0	0		ES	37	0	0	0	0.882812	0.105518	0.00957	0.0021	1	0.8828		0	0	37	1	essential
vulgatus	solid	gene	+	PV_ATCC8482_00103	BVU_0099	lpxA_1	2FKYH	A6KWL5	Acyl-[acyl-carrier-protein]--UDP-N-acetylglucosamine O-acyltransferase	domain	IPR029098	UDP N-acetylglucosamine O-acyltransferase, C-terminal	Pfam	PV_ATCC8482_00103_IPR029098	140036	140281	82	25	0	0		ES	25	0	0	0	0.882812	0.105518	0.00957	0.0021	1	0.8828		0	0	25	1	essential
vulgatus	solid	gene	+	PV_ATCC8482_00103	BVU_0099	lpxA_1	2FKYH	A6KWL5	Acyl-[acyl-carrier-protein]--UDP-N-acetylglucosamine O-acyltransferase	region				PV_ATCC8482_00103_region_2	140282	140287	2	0																1	1	0	0	essential
vulgatus	liquid	gene	+	PV_ATCC8482_00104	BVU_0100		2FNRJ	A6KWL6	Plasmid pRiA4b/ Orf3	region				PV_ATCC8482_00104_region_1	140350	140379	10	3	0.3333	73	40.5119	NE	0	0	3	0	0	3.8e-05	0.882694	0.117268	1	0.8827		3	1	0	0	not_essential
vulgatus	liquid	gene	+	PV_ATCC8482_00104	BVU_0100		2FNRJ	A6KWL6	Plasmid pRiA4b/ Orf3	domain	IPR012912	Plasmid pRiA4b, Orf3	Pfam	PV_ATCC8482_00104_IPR012912	140380	140856	159	16	0.6875	75	41.1642	NE	0	0	16	0	0	1.2e-05	0.880925	0.119064	1	0.8809		16	1	0	0	not_essential
vulgatus	liquid	gene	+	PV_ATCC8482_00104	BVU_0100		2FNRJ	A6KWL6	Plasmid pRiA4b/ Orf3	region				PV_ATCC8482_00104_region_2	140857	140913	19	4	0.5	2	38.8333	NE	0	0	4	0	0	0.92004	0.067821	0.012139	1	0.0678	low-confidence	4	1	0	0	not_essential
vulgatus	solid	gene	+	PV_ATCC8482_00104	BVU_0100		2FNRJ	A6KWL6	Plasmid pRiA4b/ Orf3	region				PV_ATCC8482_00104_region_1	140350	140379	10	3	0.3333	7	42	NE	0	0	3	0	0	0.935339	0.053821	0.010839	1	0.0538	low-confidence	3	1	0	0	not_essential
vulgatus	solid	gene	+	PV_ATCC8482_00104	BVU_0100		2FNRJ	A6KWL6	Plasmid pRiA4b/ Orf3	domain	IPR012912	Plasmid pRiA4b, Orf3	Pfam	PV_ATCC8482_00104_IPR012912	140380	140856	159	16	0.75	147.17	40.4868	NE	0	0	16	0	0	0	0.771445	0.228555	1	0.7714		16	1	0	0	not_essential
vulgatus	solid	gene	+	PV_ATCC8482_00104	BVU_0100		2FNRJ	A6KWL6	Plasmid pRiA4b/ Orf3	region				PV_ATCC8482_00104_region_2	140857	140913	19	4	1	30.25	34.1912	NE	0	0	4	0	0	0.650302	0.29689	0.052808	1	0.2969	ambiguous	4	1	0	0	not_essential
vulgatus	liquid	gene	+	PV_ATCC8482_00105	BVU_0101	miaA_1	2FNES	A6KWL7	tRNA dimethylallyltransferase	region				PV_ATCC8482_00105_region_1	140965	140976	4	0																				not_essential
vulgatus	liquid	gene	+	PV_ATCC8482_00105	BVU_0101	miaA_1	2FNES	A6KWL7	tRNA dimethylallyltransferase	domain	IPR018022	IPP transferase	Hamap	PV_ATCC8482_00105_IPR018022	140977	141852	292	54	0.8333	80.84	38.341	NE	0	0	54	0	0	1e-06	0.877453	0.122546	1	0.8775		54	1	0	0	not_essential
vulgatus	liquid	gene	+	PV_ATCC8482_00105	BVU_0101	miaA_1	2FNES	A6KWL7	tRNA dimethylallyltransferase	region				PV_ATCC8482_00105_region_2	141853	141867	5	0																2	1	0	0	not_essential
vulgatus	solid	gene	+	PV_ATCC8482_00105	BVU_0101	miaA_1	2FNES	A6KWL7	tRNA dimethylallyltransferase	region				PV_ATCC8482_00105_region_1	140965	140976	4	0																				not_essential
vulgatus	solid	gene	+	PV_ATCC8482_00105	BVU_0101	miaA_1	2FNES	A6KWL7	tRNA dimethylallyltransferase	domain	IPR018022	IPP transferase	Hamap	PV_ATCC8482_00105_IPR018022	140977	141852	292	54	0.7963	89.44	40.0104	NE	0	0	54	0	0	0	0.85329	0.14671	1	0.8533		54	1	0	0	not_essential
vulgatus	solid	gene	+	PV_ATCC8482_00105	BVU_0101	miaA_1	2FNES	A6KWL7	tRNA dimethylallyltransferase	region				PV_ATCC8482_00105_region_2	141853	141867	5	0																2	1	0	0	not_essential
vulgatus	liquid	gene	+	PV_ATCC8482_00106	BVU_0102		2FPVW	A6KWL8	Glycoside hydrolase/ family 29	region				PV_ATCC8482_00106_region_1	141876	141914	13	3	0.6667	396.5	41.4554	NE	0	0	3	0	0	0	0.001045	0.998955	1	0.001	low-confidence	3	1	0	0	not_essential
vulgatus	liquid	gene	+	PV_ATCC8482_00106	BVU_0102		2FPVW	A6KWL8	Glycoside hydrolase/ family 29	domain	IPR000933	Glycoside hydrolase, family 29	SMART	PV_ATCC8482_00106_IPR000933	141915	143003	363	39	0.8974	82.11	37.0839	NE	0	0	39	0	0	0	0.875864	0.124135	1	0.8759		39	1	0	0	not_essential
vulgatus	liquid	gene	+	PV_ATCC8482_00106	BVU_0102		2FPVW	A6KWL8	Glycoside hydrolase/ family 29	region				PV_ATCC8482_00106_region_2	143004	143915	304	53	0.8302	266.91	38.4159	NE	0	0	34	19	0	0	0.211211	0.788789	0.642	0.2112	low-confidence	53	1	0	0	not_essential
vulgatus	solid	gene	+	PV_ATCC8482_00106	BVU_0102		2FPVW	A6KWL8	Glycoside hydrolase/ family 29	region				PV_ATCC8482_00106_region_1	141876	141914	13	3	0.6667	136.5	41.6479	NE	0	0	3	0	0	0	0.796572	0.203428	1	0.7966		3	1	0	0	not_essential
vulgatus	solid	gene	+	PV_ATCC8482_00106	BVU_0102		2FPVW	A6KWL8	Glycoside hydrolase/ family 29	domain	IPR000933	Glycoside hydrolase, family 29	SMART	PV_ATCC8482_00106_IPR000933	141915	143003	363	39	0.8718	80.32	38.7873	NE	0	0	39	0	0	4e-06	0.856851	0.143145	1	0.8569		39	1	0	0	not_essential
vulgatus	solid	gene	+	PV_ATCC8482_00106	BVU_0102		2FPVW	A6KWL8	Glycoside hydrolase/ family 29	region				PV_ATCC8482_00106_region_2	143004	143915	304	53	0.8679	114.76	39.8138	NE	0	0	53	0	0	0	0.829392	0.170608	1	0.8294		53	1	0	0	not_essential
vulgatus	liquid	gene	+	PV_ATCC8482_00107					hypothetical protein	region				PV_ATCC8482_00107_region_1	143936	144046	37	7	0.8571	232.33	40.3643	NE	0	0	7	0	0	0	0.427621	0.572379	1	0.4276	ambiguous	7	1	0	0	not_essential
vulgatus	solid	gene	+	PV_ATCC8482_00107					hypothetical protein	region				PV_ATCC8482_00107_region_1	143936	144046	37	7	1	106.43	41.5908	NE	0	0	7	0	0	0	0.836699	0.163301	1	0.8367		7	1	0	0	not_essential
vulgatus	liquid	gene	-	PV_ATCC8482_00108	BVU_0103		2FR5T	A6KWL9	hypothetical protein	region				PV_ATCC8482_00108_region_1	144093	144866	258	55	0.8364	167.76	37.724	NE	0	0	55	0	0	0	0.754576	0.245424	1	0.7546		55	1	0	0	not_essential
vulgatus	solid	gene	-	PV_ATCC8482_00108	BVU_0103		2FR5T	A6KWL9	hypothetical protein	region				PV_ATCC8482_00108_region_1	144093	144866	258	55	0.7818	119.58	38.3057	NE	0	0	55	0	0	0	0.82414	0.17586	1	0.8241		55	1	0	0	not_essential
vulgatus	liquid	gene	-	PV_ATCC8482_00109	BVU_0104	glaB_1	2FMZA	A6KWM0	Alpha-1%2C3-galactosidase B	region				PV_ATCC8482_00109_region_1	145122	146900	593	85	0.8706	134.8	37.5584	NE	0	2	83	0	0	0	0.829244	0.170756	0.976	0.8292		84	0.988235	1	0.0117647	not_essential
vulgatus	solid	gene	-	PV_ATCC8482_00109	BVU_0104	glaB_1	2FMZA	A6KWM0	Alpha-1%2C3-galactosidase B	region				PV_ATCC8482_00109_region_1	145122	146900	593	85	0.8353	110.41	36.2697	NE	0	0	85	0	0	0	0.835042	0.164958	1	0.835		85	1	0	0	not_essential
vulgatus	liquid	gene	-	PV_ATCC8482_00110	BVU_0105		2FN3V	A6KWM1	Glycosyl hydrolase family 109 protein 1	region				PV_ATCC8482_00110_region_2	147261	148241	327	51	0.8039	156.07	38.3626	NE	0	0	51	0	0	0	0.7879	0.2121	1	0.7879		51	1	0	0	not_essential
vulgatus	liquid	gene	-	PV_ATCC8482_00110	BVU_0105		2FN3V	A6KWM1	Glycosyl hydrolase family 109 protein 1	domain	IPR000683	Gfo/Idh/MocA-like oxidoreductase, N-terminal	Pfam	PV_ATCC8482_00110_IPR000683	148242	148613	124	16	0.9375	91.6	37.1927	NE	0	0	16	0	0	0	0.871112	0.128888	1	0.8711		16	1	0	0	not_essential
vulgatus	liquid	gene	-	PV_ATCC8482_00110	BVU_0105		2FN3V	A6KWM1	Glycosyl hydrolase family 109 protein 1	region				PV_ATCC8482_00110_region_1	148614	148811	66	11	0.9091	222	37.6118	GA	0	0	1	10	0	0	0.492447	0.507553	0.909	0.5076	ambiguous	11	1	0	0	not_essential
vulgatus	solid	gene	-	PV_ATCC8482_00110	BVU_0105		2FN3V	A6KWM1	Glycosyl hydrolase family 109 protein 1	region				PV_ATCC8482_00110_region_2	147261	148241	327	51	0.8039	127.61	35.8683	NE	0	0	51	0	0	0	0.81145	0.18855	1	0.8114		51	1	0	0	not_essential
vulgatus	solid	gene	-	PV_ATCC8482_00110	BVU_0105		2FN3V	A6KWM1	Glycosyl hydrolase family 109 protein 1	domain	IPR000683	Gfo/Idh/MocA-like oxidoreductase, N-terminal	Pfam	PV_ATCC8482_00110_IPR000683	148242	148613	124	16	1	112.56	39.0387	NE	0	0	16	0	0	0	0.829859	0.170141	1	0.8299		16	1	0	0	not_essential
vulgatus	solid	gene	-	PV_ATCC8482_00110	BVU_0105		2FN3V	A6KWM1	Glycosyl hydrolase family 109 protein 1	region				PV_ATCC8482_00110_region_1	148614	148811	66	11	0.8182	160.89	36.0327	GA	0	0	3	8	0	0	0.730913	0.269087	0.727	0.2691	low-confidence	11	1	0	0	not_essential
vulgatus	liquid	gene	+	PV_ATCC8482_00111					hypothetical protein	region				PV_ATCC8482_00111_region_1	148851	149042	64	11	1	584.09	36.2055	GA	0	0	0	11	0	0	0	1	1	1		10	1	0	0	not_essential
vulgatus	solid	gene	+	PV_ATCC8482_00111					hypothetical protein	region				PV_ATCC8482_00111_region_1	148851	149042	64	11	0.7273	417.25	38.7212	GA	0	0	0	11	0	0	0.000171	0.999829	1	0.9998		10	1	0	0	not_essential
vulgatus	liquid	gene	-	PV_ATCC8482_00112	BVU_0106		2FM7J	A6KWM2	RagB/SusD domain-containing protein	region				PV_ATCC8482_00112_region_3	149039	149041	1	0																1	1	0	0	not_essential
vulgatus	liquid	gene	-	PV_ATCC8482_00112	BVU_0106		2FM7J	A6KWM2	RagB/SusD domain-containing protein	domain	IPR012944	RagB/SusD domain	Pfam	PV_ATCC8482_00112_IPR012944	149042	149992	317	52	0.8462	110.57	37.9613	NE	0	0	52	0	0	0	0.859805	0.140195	1	0.8598		52	1	0	0	not_essential
vulgatus	liquid	gene	-	PV_ATCC8482_00112	BVU_0106		2FM7J	A6KWM2	RagB/SusD domain-containing protein	region				PV_ATCC8482_00112_region_2	149993	150220	76	13	0.7692	184.3	33.0373	NE	0	0	13	0	0	0	0.697479	0.302521	1	0.6975	ambiguous	13	1	0	0	not_essential
vulgatus	liquid	gene	-	PV_ATCC8482_00112	BVU_0106		2FM7J	A6KWM2	RagB/SusD domain-containing protein	domain	IPR033985	SusD-like, N-terminal	Pfam	PV_ATCC8482_00112_IPR033985	150221	150784	188	41	0.9512	79.44	38.956	NE	0	0	41	0	0	1e-06	0.875521	0.124478	1	0.8755		41	1	0	0	not_essential
vulgatus	liquid	gene	-	PV_ATCC8482_00112	BVU_0106		2FM7J	A6KWM2	RagB/SusD domain-containing protein	region				PV_ATCC8482_00112_region_1	150785	150850	22	5	0.8	135.75	41.4717	NE	0	0	5	0	0	0	0.829313	0.170687	1	0.8293		5	1	0	0	not_essential
vulgatus	solid	gene	-	PV_ATCC8482_00112	BVU_0106		2FM7J	A6KWM2	RagB/SusD domain-containing protein	region				PV_ATCC8482_00112_region_3	149039	149041	1	0																1	1	0	0	not_essential
vulgatus	solid	gene	-	PV_ATCC8482_00112	BVU_0106		2FM7J	A6KWM2	RagB/SusD domain-containing protein	domain	IPR012944	RagB/SusD domain	Pfam	PV_ATCC8482_00112_IPR012944	149042	149992	317	52	0.9423	169.22	38.9587	GA	0	0	6	46	0	0	0.698954	0.301046	0.885	0.301	ambiguous	52	1	0	0	not_essential
vulgatus	solid	gene	-	PV_ATCC8482_00112	BVU_0106		2FM7J	A6KWM2	RagB/SusD domain-containing protein	region				PV_ATCC8482_00112_region_2	149993	150220	76	13	0.7692	130	40.0727	NE	0	0	13	0	0	0	0.807773	0.192227	1	0.8078		13	1	0	0	not_essential
vulgatus	solid	gene	-	PV_ATCC8482_00112	BVU_0106		2FM7J	A6KWM2	RagB/SusD domain-containing protein	domain	IPR033985	SusD-like, N-terminal	Pfam	PV_ATCC8482_00112_IPR033985	150221	150784	188	41	0.9024	114.81	39.6117	NE	0	0	41	0	0	0	0.828796	0.171204	1	0.8288		41	1	0	0	not_essential
vulgatus	solid	gene	-	PV_ATCC8482_00112	BVU_0106		2FM7J	A6KWM2	RagB/SusD domain-containing protein	region				PV_ATCC8482_00112_region_1	150785	150850	22	5	0.8	163.75	41.5863	NE	0	0	5	0	0	0	0.721704	0.278296	1	0.7217		5	1	0	0	not_essential
vulgatus	liquid	gene	-	PV_ATCC8482_00113	BVU_0107		2FQX3	A6KWM3	TonB-dependent receptor P26	region				PV_ATCC8482_00113_region_4	150868	150879	4	0																2	1	0	0	not_essential
vulgatus	liquid	gene	-	PV_ATCC8482_00113	BVU_0107		2FQX3	A6KWM3	TonB-dependent receptor P26	domain	IPR000531	TonB-dependent receptor-like, beta-barrel	Pfam	PV_ATCC8482_00113_IPR000531	150880	152763	628	153	0.7516	56.66	39.1893	NE	0	0	153	0	0	0.008989	0.872901	0.11811	1	0.8729		153	1	0	0	not_essential
vulgatus	liquid	gene	-	PV_ATCC8482_00113	BVU_0107		2FQX3	A6KWM3	TonB-dependent receptor P26	region				PV_ATCC8482_00113_region_3	152764	153303	180	40	0.825	89.85	37.728	NE	0	0	40	0	0	0	0.874189	0.125811	1	0.8742		40	1	0	0	not_essential
vulgatus	liquid	gene	-	PV_ATCC8482_00113	BVU_0107		2FQX3	A6KWM3	TonB-dependent receptor P26	domain	IPR012910	TonB-dependent receptor, plug domain	Pfam	PV_ATCC8482_00113_IPR012910	153304	153618	105	18	0.8889	77.12	34.2363	NE	0	0	18	0	0	3e-06	0.877411	0.122585	1	0.8774		18	1	0	0	not_essential
vulgatus	liquid	gene	-	PV_ATCC8482_00113	BVU_0107		2FQX3	A6KWM3	TonB-dependent receptor P26	region				PV_ATCC8482_00113_region_2	153619	153933	105	21	0.7619	80.06	38.492	NE	0	0	21	0	0	1e-06	0.878802	0.121197	1	0.8788		21	1	0	0	not_essential
vulgatus	liquid	gene	-	PV_ATCC8482_00113	BVU_0107		2FQX3	A6KWM3	TonB-dependent receptor P26	domain	IPR011662	Secretin/TonB, short N-terminal domain	SMART	PV_ATCC8482_00113_IPR011662	153934	154089	52	15	0.7333	53.55	41.3667	NE	0	0	15	0	0	0.023015	0.860347	0.116638	1	0.8603		15	1	0	0	not_essential
vulgatus	liquid	gene	-	PV_ATCC8482_00113	BVU_0107		2FQX3	A6KWM3	TonB-dependent receptor P26	region				PV_ATCC8482_00113_region_1	154090	154269	60	11	0.9091	36	40.5444	NE	0	0	11	0	0	0.46868	0.463253	0.068067	1	0.4633	ambiguous	11	1	0	0	not_essential
vulgatus	solid	gene	-	PV_ATCC8482_00113	BVU_0107		2FQX3	A6KWM3	TonB-dependent receptor P26	region				PV_ATCC8482_00113_region_4	150868	150879	4	0																2	1	0	0	not_essential
vulgatus	solid	gene	-	PV_ATCC8482_00113	BVU_0107		2FQX3	A6KWM3	TonB-dependent receptor P26	domain	IPR000531	TonB-dependent receptor-like, beta-barrel	Pfam	PV_ATCC8482_00113_IPR000531	150880	152763	628	153	0.817	55.16	39.7466	NE	0	0	153	0	0	0.024772	0.839601	0.135627	1	0.8396		153	1	0	0	not_essential
vulgatus	solid	gene	-	PV_ATCC8482_00113	BVU_0107		2FQX3	A6KWM3	TonB-dependent receptor P26	region				PV_ATCC8482_00113_region_3	152764	153303	180	40	0.875	102.4	38.1136	NE	0	0	40	0	0	0	0.842639	0.157361	1	0.8426		40	1	0	0	not_essential
vulgatus	solid	gene	-	PV_ATCC8482_00113	BVU_0107		2FQX3	A6KWM3	TonB-dependent receptor P26	domain	IPR012910	TonB-dependent receptor, plug domain	Pfam	PV_ATCC8482_00113_IPR012910	153304	153618	105	18	0.9444	72.47	37.5534	NE	0	0	18	0	0	7.8e-05	0.858222	0.141701	1	0.8582		18	1	0	0	not_essential
vulgatus	solid	gene	-	PV_ATCC8482_00113	BVU_0107		2FQX3	A6KWM3	TonB-dependent receptor P26	region				PV_ATCC8482_00113_region_2	153619	153933	105	21	0.8095	59.88	39.729	NE	0	0	21	0	0	0.006852	0.855432	0.137716	1	0.8554		21	1	0	0	not_essential
vulgatus	solid	gene	-	PV_ATCC8482_00113	BVU_0107		2FQX3	A6KWM3	TonB-dependent receptor P26	domain	IPR011662	Secretin/TonB, short N-terminal domain	SMART	PV_ATCC8482_00113_IPR011662	153934	154089	52	15	0.8	107.83	39.6494	NE	0	0	15	0	0	0	0.838302	0.161698	1	0.8383		15	1	0	0	not_essential
vulgatus	solid	gene	-	PV_ATCC8482_00113	BVU_0107		2FQX3	A6KWM3	TonB-dependent receptor P26	region				PV_ATCC8482_00113_region_1	154090	154269	60	11	0.5455	61	40.6827	NE	0	0	11	0	0	0.007374	0.856885	0.135741	1	0.8569		11	1	0	0	not_essential
vulgatus	liquid	gene	-	PV_ATCC8482_00114	BVU_0108		2FP4Y	A6KWM4	Fe(2+)-dicitrate sensor/ transmembrane component	region				PV_ATCC8482_00114_region_3	154398	154412	5	0																1	1	0	0	not_essential
vulgatus	liquid	gene	-	PV_ATCC8482_00114	BVU_0108		2FP4Y	A6KWM4	Fe(2+)-dicitrate sensor/ transmembrane component	domain	IPR032508	Protein FecR, C-terminal	Pfam	PV_ATCC8482_00114_IPR032508	154413	154619	69	18	0.8889	23.62	40.1949	NE	0	0	18	0	0	0.818227	0.15717	0.024604	1	0.1572	low-confidence	18	1	0	0	not_essential
vulgatus	liquid	gene	-	PV_ATCC8482_00114	BVU_0108		2FP4Y	A6KWM4	Fe(2+)-dicitrate sensor/ transmembrane component	region				PV_ATCC8482_00114_region_2	154620	154763	48	9	0.8889	11.5	41.251	NE	0	0	9	0	0	0.887186	0.096323	0.01649	1	0.0963	low-confidence	9	1	0	0	not_essential
vulgatus	liquid	gene	-	PV_ATCC8482_00114	BVU_0108		2FP4Y	A6KWM4	Fe(2+)-dicitrate sensor/ transmembrane component	domain	IPR006860	FecR protein	Pfam	PV_ATCC8482_00114_IPR006860	154764	155051	96	15	0.7333	43.09	37.1477	NE	0	0	15	0	0	0.245679	0.66221	0.092111	1	0.6622		15	1	0	0	not_essential
vulgatus	liquid	gene	-	PV_ATCC8482_00114	BVU_0108		2FP4Y	A6KWM4	Fe(2+)-dicitrate sensor/ transmembrane component	region				PV_ATCC8482_00114_region_1	155052	155372	107	25	0.72	67.22	40.7113	NE	0	0	25	0	0	0.000259	0.881301	0.11844	1	0.8813		25	1	0	0	not_essential
vulgatus	solid	gene	-	PV_ATCC8482_00114	BVU_0108		2FP4Y	A6KWM4	Fe(2+)-dicitrate sensor/ transmembrane component	region				PV_ATCC8482_00114_region_3	154398	154412	5	0																1	1	0	0	not_essential
vulgatus	solid	gene	-	PV_ATCC8482_00114	BVU_0108		2FP4Y	A6KWM4	Fe(2+)-dicitrate sensor/ transmembrane component	domain	IPR032508	Protein FecR, C-terminal	Pfam	PV_ATCC8482_00114_IPR032508	154413	154619	69	18	0.7778	52.57	40.8894	NE	0	0	18	0	0	0.050807	0.817234	0.131959	1	0.8172		18	1	0	0	not_essential
vulgatus	solid	gene	-	PV_ATCC8482_00114	BVU_0108		2FP4Y	A6KWM4	Fe(2+)-dicitrate sensor/ transmembrane component	region				PV_ATCC8482_00114_region_2	154620	154763	48	9	0.8889	24.75	40.9085	NE	0	0	9	0	0	0.809953	0.160935	0.029112	1	0.1609	low-confidence	9	1	0	0	not_essential
vulgatus	solid	gene	-	PV_ATCC8482_00114	BVU_0108		2FP4Y	A6KWM4	Fe(2+)-dicitrate sensor/ transmembrane component	domain	IPR006860	FecR protein	Pfam	PV_ATCC8482_00114_IPR006860	154764	155051	96	15	0.8	61.75	40.7564	NE	0	0	15	0	0	0.004003	0.857994	0.138003	1	0.858		15	1	0	0	not_essential
vulgatus	solid	gene	-	PV_ATCC8482_00114	BVU_0108		2FP4Y	A6KWM4	Fe(2+)-dicitrate sensor/ transmembrane component	region				PV_ATCC8482_00114_region_1	155052	155372	107	25	0.84	84.24	39.9005	NE	0	0	25	0	0	1e-06	0.855551	0.144448	1	0.8556		25	1	0	0	not_essential
vulgatus	liquid	gene	-	PV_ATCC8482_00115	BVU_0109	sigW_1	2FP8X	A6KWM5	ECF RNA polymerase sigma factor SigW	region				PV_ATCC8482_00115_region_2	155501	155530	10	4	0.5	12.5	41.0965	GD	0	4	0	0	0	0.935929	0.055101	0.008969	1	0.9359		2	0.5	2	0.5	not_essential
vulgatus	liquid	gene	-	PV_ATCC8482_00115	BVU_0109	sigW_1	2FP8X	A6KWM5	ECF RNA polymerase sigma factor SigW	domain	IPR014284	RNA polymerase sigma-70 like domain	NCBIfam	PV_ATCC8482_00115_IPR014284	155531	155998	156	37	0.5135	15.95	39.3589	GD	0	32	5	0	0	0.930041	0.060389	0.00957	0.865	0.93		19	0.513514	18	0.486486	not_essential
vulgatus	liquid	gene	-	PV_ATCC8482_00115	BVU_0109	sigW_1	2FP8X	A6KWM5	ECF RNA polymerase sigma factor SigW	region				PV_ATCC8482_00115_region_1	155999	156097	33	11	0.8182	16.11	41.4955	NE	0	0	11	0	0	0.893131	0.091886	0.014983	1	0.0919	low-confidence	11	1	0	0	not_essential
vulgatus	solid	gene	-	PV_ATCC8482_00115	BVU_0109	sigW_1	2FP8X	A6KWM5	ECF RNA polymerase sigma factor SigW	region				PV_ATCC8482_00115_region_2	155501	155530	10	4	0.75	45.67	40.1481	NE	0	0	4	0	0	0.214817	0.674958	0.110225	1	0.675		4	1	0	0	not_essential
vulgatus	solid	gene	-	PV_ATCC8482_00115	BVU_0109	sigW_1	2FP8X	A6KWM5	ECF RNA polymerase sigma factor SigW	domain	IPR014284	RNA polymerase sigma-70 like domain	NCBIfam	PV_ATCC8482_00115_IPR014284	155531	155998	156	37	0.5946	20.55	38.5113	NE	0	0	37	0	0	0.906251	0.079335	0.014414	1	0.0793	low-confidence	37	1	0	0	not_essential
vulgatus	solid	gene	-	PV_ATCC8482_00115	BVU_0109	sigW_1	2FP8X	A6KWM5	ECF RNA polymerase sigma factor SigW	region				PV_ATCC8482_00115_region_1	155999	156097	33	11	0.8182	16	41.712	NE	0	0	11	0	0	0.890434	0.092035	0.017531	1	0.092	low-confidence	11	1	0	0	not_essential
vulgatus	liquid	gene	-	PV_ATCC8482_00116	BVU_0110	resA_1	2FNIK	A6KWM6	Thiol-disulfide oxidoreductase ResA	region				PV_ATCC8482_00116_region_2	156309	156311	1	0																1	1	0	0	not_essential
vulgatus	liquid	gene	-	PV_ATCC8482_00116	BVU_0110	resA_1	2FNIK	A6KWM6	Thiol-disulfide oxidoreductase ResA	domain	IPR013766	Thioredoxin domain	ProSiteProfiles	PV_ATCC8482_00116_IPR013766	156312	156797	162	31	0.6129	42.95	41.028	NE	0	0	31	0	0	0.287559	0.626328	0.086113	1	0.6263	ambiguous	31	1	0	0	not_essential
vulgatus	liquid	gene	-	PV_ATCC8482_00116	BVU_0110	resA_1	2FNIK	A6KWM6	Thiol-disulfide oxidoreductase ResA	region				PV_ATCC8482_00116_region_1	156798	158417	540	100	0.77	91.79	38.1444	NE	0	0	100	0	0	0	0.87415	0.12585	1	0.8741		100	1	0	0	not_essential
vulgatus	solid	gene	-	PV_ATCC8482_00116	BVU_0110	resA_1	2FNIK	A6KWM6	Thiol-disulfide oxidoreductase ResA	region				PV_ATCC8482_00116_region_2	156309	156311	1	0																1	1	0	0	not_essential
vulgatus	solid	gene	-	PV_ATCC8482_00116	BVU_0110	resA_1	2FNIK	A6KWM6	Thiol-disulfide oxidoreductase ResA	domain	IPR013766	Thioredoxin domain	ProSiteProfiles	PV_ATCC8482_00116_IPR013766	156312	156797	162	31	0.7742	66.33	41.0045	NE	0	0	31	0	0	0.000981	0.860586	0.138433	1	0.8606		31	1	0	0	not_essential
vulgatus	solid	gene	-	PV_ATCC8482_00116	BVU_0110	resA_1	2FNIK	A6KWM6	Thiol-disulfide oxidoreductase ResA	region				PV_ATCC8482_00116_region_1	156798	158417	540	100	0.79	94.22	37.3839	NE	0	0	100	0	0	0	0.850277	0.149723	1	0.8503		100	1	0	0	not_essential
vulgatus	liquid	gene	-	PV_ATCC8482_00117	BVU_0111	resA_2	2FP65	A6KWM7	Thiol-disulfide oxidoreductase ResA	region				PV_ATCC8482_00117_region_2	158440	158448	3	0																2	1	0	0	not_essential
vulgatus	liquid	gene	-	PV_ATCC8482_00117	BVU_0111	resA_2	2FP65	A6KWM7	Thiol-disulfide oxidoreductase ResA	domain	IPR013766	Thioredoxin domain	ProSiteProfiles	PV_ATCC8482_00117_IPR013766	158449	158898	150	34	0.6471	32.95	38.2483	NE	0	0	34	0	0	0.703937	0.258868	0.037194	1	0.2589	low-confidence	34	1	0	0	not_essential
vulgatus	liquid	gene	-	PV_ATCC8482_00117	BVU_0111	resA_2	2FP65	A6KWM7	Thiol-disulfide oxidoreductase ResA	region				PV_ATCC8482_00117_region_1	158899	159630	244	54	0.6852	51.73	38.589	NE	0	0	54	0	0	0.040753	0.844956	0.114291	1	0.845		54	1	0	0	not_essential
vulgatus	solid	gene	-	PV_ATCC8482_00117	BVU_0111	resA_2	2FP65	A6KWM7	Thiol-disulfide oxidoreductase ResA	region				PV_ATCC8482_00117_region_2	158440	158448	3	0																2	1	0	0	not_essential
vulgatus	solid	gene	-	PV_ATCC8482_00117	BVU_0111	resA_2	2FP65	A6KWM7	Thiol-disulfide oxidoreductase ResA	domain	IPR013766	Thioredoxin domain	ProSiteProfiles	PV_ATCC8482_00117_IPR013766	158449	158898	150	34	0.7647	26.08	36.5856	NE	0	0	34	0	0	0.831818	0.142846	0.025336	1	0.1428	low-confidence	34	1	0	0	not_essential
vulgatus	solid	gene	-	PV_ATCC8482_00117	BVU_0111	resA_2	2FP65	A6KWM7	Thiol-disulfide oxidoreductase ResA	region				PV_ATCC8482_00117_region_1	158899	159630	244	54	0.7963	48.84	39.3441	NE	0	0	54	0	0	0.111588	0.764056	0.124356	1	0.7641		54	1	0	0	not_essential
vulgatus	liquid	gene	-	PV_ATCC8482_00118	BVU_0112	bepA_1	2FNSS	A6KWM8	Beta-barrel assembly-enhancing protease	region				PV_ATCC8482_00118_region_1	159661	161004	448	92	0.7826	125.4	38.9751	NE	0	0	92	0	0	0	0.844788	0.155212	1	0.8448		92	1	0	0	not_essential
vulgatus	solid	gene	-	PV_ATCC8482_00118	BVU_0112	bepA_1	2FNSS	A6KWM8	Beta-barrel assembly-enhancing protease	region				PV_ATCC8482_00118_region_1	159661	161004	448	92	0.8696	105.26	38.1223	NE	0	0	92	0	0	0	0.840006	0.159994	1	0.84		92	1	0	0	not_essential
vulgatus	liquid	gene	-	PV_ATCC8482_00119	BVU_0113		2FNCU	A6KWM9	TonB family C-terminal domain-containing protein	region				PV_ATCC8482_00119_region_4	161015	161041	9	0																3	1	0	0	not_essential
vulgatus	liquid	gene	-	PV_ATCC8482_00119	BVU_0113		2FNCU	A6KWM9	TonB family C-terminal domain-containing protein	domain	IPR012910	TonB-dependent receptor, plug domain	Pfam	PV_ATCC8482_00119_IPR012910	161042	161185	48	9	0.5556	28.2	41.8263	NE	0	0	9	0	0	0.833693	0.145074	0.021232	1	0.1451	low-confidence	9	1	0	0	not_essential
vulgatus	liquid	gene	-	PV_ATCC8482_00119	BVU_0113		2FNCU	A6KWM9	TonB family C-terminal domain-containing protein	region				PV_ATCC8482_00119_region_3	161186	161302	39	4	1	23.5	41.1624	NE	0	0	4	0	0	0.773523	0.195201	0.031276	1	0.1952	low-confidence	4	1	0	0	not_essential
vulgatus	liquid	gene	-	PV_ATCC8482_00119	BVU_0113		2FNCU	A6KWM9	TonB family C-terminal domain-containing protein	domain	IPR037682	TonB, C-terminal	Pfam	PV_ATCC8482_00119_IPR037682	161303	161536	78	14	0.7143	50.5	40.8033	NE	0	0	14	0	0	0.053434	0.83322	0.113346	1	0.8332		14	1	0	0	not_essential
vulgatus	liquid	gene	-	PV_ATCC8482_00119	BVU_0113		2FNCU	A6KWM9	TonB family C-terminal domain-containing protein	region				PV_ATCC8482_00119_region_2	161537	162118	194	37	0.8649	66.44	40.1392	NE	0	0	37	0	0	0.00026	0.879127	0.120612	1	0.8791		37	1	0	0	not_essential
vulgatus	liquid	gene	-	PV_ATCC8482_00119	BVU_0113		2FNCU	A6KWM9	TonB family C-terminal domain-containing protein	domain	IPR008756	Peptidase M56	Pfam	PV_ATCC8482_00119_IPR008756	162119	162790	224	44	0.8636	68.71	40.3688	NE	0	0	44	0	0	0.00011	0.879131	0.120759	1	0.8791		44	1	0	0	not_essential
vulgatus	liquid	gene	-	PV_ATCC8482_00119	BVU_0113		2FNCU	A6KWM9	TonB family C-terminal domain-containing protein	region				PV_ATCC8482_00119_region_1	162791	162901	37	11	0.6364	35.57	39.9387	NE	0	0	11	0	0	0.615095	0.337108	0.047797	1	0.3371	ambiguous	11	1	0	0	not_essential
vulgatus	solid	gene	-	PV_ATCC8482_00119	BVU_0113		2FNCU	A6KWM9	TonB family C-terminal domain-containing protein	region				PV_ATCC8482_00119_region_4	161015	161041	9	0																3	1	0	0	not_essential
vulgatus	solid	gene	-	PV_ATCC8482_00119	BVU_0113		2FNCU	A6KWM9	TonB family C-terminal domain-containing protein	domain	IPR012910	TonB-dependent receptor, plug domain	Pfam	PV_ATCC8482_00119_IPR012910	161042	161185	48	9	1	66.56	41.3297	NE	0	0	9	0	0	0.000535	0.857972	0.141493	1	0.858		9	1	0	0	not_essential
vulgatus	solid	gene	-	PV_ATCC8482_00119	BVU_0113		2FNCU	A6KWM9	TonB family C-terminal domain-containing protein	region				PV_ATCC8482_00119_region_3	161186	161302	39	4	1	99.5	40.2139	NE	0	0	4	0	0	0	0.843176	0.156824	1	0.8432		4	1	0	0	not_essential
vulgatus	solid	gene	-	PV_ATCC8482_00119	BVU_0113		2FNCU	A6KWM9	TonB family C-terminal domain-containing protein	domain	IPR037682	TonB, C-terminal	Pfam	PV_ATCC8482_00119_IPR037682	161303	161536	78	14	0.7857	96.36	40.8827	NE	0	0	14	0	0	0	0.848771	0.151229	1	0.8488		14	1	0	0	not_essential
vulgatus	solid	gene	-	PV_ATCC8482_00119	BVU_0113		2FNCU	A6KWM9	TonB family C-terminal domain-containing protein	region				PV_ATCC8482_00119_region_2	161537	162118	194	37	0.8378	54.52	40.4212	NE	0	0	37	0	0	0.027961	0.836548	0.135491	1	0.8365		37	1	0	0	not_essential
vulgatus	solid	gene	-	PV_ATCC8482_00119	BVU_0113		2FNCU	A6KWM9	TonB family C-terminal domain-containing protein	domain	IPR008756	Peptidase M56	Pfam	PV_ATCC8482_00119_IPR008756	162119	162790	224	44	0.8182	67.17	39.4224	NE	0	0	44	0	0	0.000679	0.860286	0.139035	1	0.8603		44	1	0	0	not_essential
vulgatus	solid	gene	-	PV_ATCC8482_00119	BVU_0113		2FNCU	A6KWM9	TonB family C-terminal domain-containing protein	region				PV_ATCC8482_00119_region_1	162791	162901	37	11	0.8182	40.89	39.2587	NE	0	0	11	0	0	0.376747	0.534257	0.088996	1	0.5343	ambiguous	11	1	0	0	not_essential
vulgatus	liquid	gene	-	PV_ATCC8482_00120	BVU_0114		2FSIM	A6KWN0	BlaI transcriptional regulatory family protein	region				PV_ATCC8482_00120_region_2	162935	162952	6	0																1	1	0	0	not_essential
vulgatus	liquid	gene	-	PV_ATCC8482_00120	BVU_0114		2FSIM	A6KWN0	BlaI transcriptional regulatory family protein	domain	IPR005650	BlaI transcriptional regulatory family	Pfam	PV_ATCC8482_00120_IPR005650	162953	163288	112	21	0.8095	40.06	34.8226	NE	0	0	21	0	0	0.344655	0.57382	0.081525	1	0.5738	ambiguous	21	1	0	0	not_essential
vulgatus	liquid	gene	-	PV_ATCC8482_00120	BVU_0114		2FSIM	A6KWN0	BlaI transcriptional regulatory family protein	region				PV_ATCC8482_00120_region_1	163289	163318	10	2	1	22.5	41.5238	NE	0	0	2	0	0	0.787617	0.182888	0.029495	1	0.1829	low-confidence	2	1	0	0	not_essential
vulgatus	solid	gene	-	PV_ATCC8482_00120	BVU_0114		2FSIM	A6KWN0	BlaI transcriptional regulatory family protein	region				PV_ATCC8482_00120_region_2	162935	162952	6	0																1	1	0	0	not_essential
vulgatus	solid	gene	-	PV_ATCC8482_00120	BVU_0114		2FSIM	A6KWN0	BlaI transcriptional regulatory family protein	domain	IPR005650	BlaI transcriptional regulatory family	Pfam	PV_ATCC8482_00120_IPR005650	162953	163288	112	21	0.7619	34.81	39.8925	NE	0	0	21	0	0	0.642706	0.305465	0.051829	1	0.3055	ambiguous	21	1	0	0	not_essential
vulgatus	solid	gene	-	PV_ATCC8482_00120	BVU_0114		2FSIM	A6KWN0	BlaI transcriptional regulatory family protein	region				PV_ATCC8482_00120_region_1	163289	163318	10	2	0.5	7	36.4286	GD	0	2	0	0	0	0.929808	0.058425	0.011767	1	0.9298		1	0.5	1	0.5	not_essential
vulgatus	liquid	gene	-	PV_ATCC8482_00121	BVU_0115		2FM61	A6KWN1	Unsaturated glucuronyl hydrolase	region				PV_ATCC8482_00121_region_2	163508	163684	59	10	0.9	178.67	40.6889	NE	0	0	10	0	0	0	0.715157	0.284843	1	0.7152		10	1	0	0	not_essential
vulgatus	liquid	gene	-	PV_ATCC8482_00121	BVU_0115		2FM61	A6KWN1	Unsaturated glucuronyl hydrolase	domain	IPR010905	Glycosyl hydrolase, family 88	Pfam	PV_ATCC8482_00121_IPR010905	163685	164521	279	59	0.7119	106.5	37.9733	NE	0	0	59	0	0	0	0.865504	0.134496	1	0.8655		59	1	0	0	not_essential
vulgatus	liquid	gene	-	PV_ATCC8482_00121	BVU_0115		2FM61	A6KWN1	Unsaturated glucuronyl hydrolase	region				PV_ATCC8482_00121_region_1	164522	164731	70	21	1	69.52	38.9351	NE	0	0	21	0	0	5.7e-05	0.876209	0.123734	1	0.8762		21	1	0	0	not_essential
vulgatus	solid	gene	-	PV_ATCC8482_00121	BVU_0115		2FM61	A6KWN1	Unsaturated glucuronyl hydrolase	region				PV_ATCC8482_00121_region_2	163508	163684	59	10	0.8	326.25	38.385	NE	0	0	10	0	0	0	0.018008	0.981992	1	0.018	low-confidence	10	1	0	0	not_essential
vulgatus	solid	gene	-	PV_ATCC8482_00121	BVU_0115		2FM61	A6KWN1	Unsaturated glucuronyl hydrolase	domain	IPR010905	Glycosyl hydrolase, family 88	Pfam	PV_ATCC8482_00121_IPR010905	163685	164521	279	59	0.8814	86.33	38.2907	NE	0	0	59	0	0	0	0.853977	0.146023	1	0.854		59	1	0	0	not_essential
vulgatus	solid	gene	-	PV_ATCC8482_00121	BVU_0115		2FM61	A6KWN1	Unsaturated glucuronyl hydrolase	region				PV_ATCC8482_00121_region_1	164522	164731	70	21	1	88.1	39.7114	NE	0	0	21	0	0	0	0.851195	0.148805	1	0.8512		21	1	0	0	not_essential
vulgatus	liquid	gene	-	PV_ATCC8482_00122	BVU_0116		2FNGR	A6KWN2	Beta-xylosidase	region				PV_ATCC8482_00122_region_3	164749	164757	3	0																2	1	0	0	not_essential
vulgatus	liquid	gene	-	PV_ATCC8482_00122	BVU_0116		2FNGR	A6KWN2	Beta-xylosidase	domain	IPR041542	Beta-xylosidase, C-terminal Concanavalin A-like domain	Pfam	PV_ATCC8482_00122_IPR041542	164758	165375	206	39	0.7692	49.13	39.5002	NE	0	0	39	0	0	0.068163	0.819273	0.112564	1	0.8193		39	1	0	0	not_essential
vulgatus	liquid	gene	-	PV_ATCC8482_00122	BVU_0116		2FNGR	A6KWN2	Beta-xylosidase	region				PV_ATCC8482_00122_region_2	165376	165477	34	8	0.5	33.5	39.7169	NE	0	0	8	0	0	0.72156	0.243823	0.034617	1	0.2438	low-confidence	8	1	0	0	not_essential
vulgatus	liquid	gene	-	PV_ATCC8482_00122	BVU_0116		2FNGR	A6KWN2	Beta-xylosidase	domain	IPR006710	Glycoside hydrolase, family 43	Pfam	PV_ATCC8482_00122_IPR006710	165478	166290	271	47	0.8936	81.14	37.5787	NE	0	0	47	0	0	1e-06	0.876243	0.123756	1	0.8762		47	1	0	0	not_essential
vulgatus	liquid	gene	-	PV_ATCC8482_00122	BVU_0116		2FNGR	A6KWN2	Beta-xylosidase	region				PV_ATCC8482_00122_region_1	166291	166398	36	10	1	68.7	40.2208	NE	0	0	10	0	0	7.9e-05	0.876268	0.123653	1	0.8763		10	1	0	0	not_essential
vulgatus	solid	gene	-	PV_ATCC8482_00122	BVU_0116		2FNGR	A6KWN2	Beta-xylosidase	region				PV_ATCC8482_00122_region_3	164749	164757	3	0																2	1	0	0	not_essential
vulgatus	solid	gene	-	PV_ATCC8482_00122	BVU_0116		2FNGR	A6KWN2	Beta-xylosidase	domain	IPR041542	Beta-xylosidase, C-terminal Concanavalin A-like domain	Pfam	PV_ATCC8482_00122_IPR041542	164758	165375	206	39	0.8718	44.82	39.936	NE	0	0	39	0	0	0.202277	0.684443	0.11328	1	0.6844		39	1	0	0	not_essential
vulgatus	solid	gene	-	PV_ATCC8482_00122	BVU_0116		2FNGR	A6KWN2	Beta-xylosidase	region				PV_ATCC8482_00122_region_2	165376	165477	34	8	0.75	10.33	41.256	NE	0	0	8	0	0	0.908754	0.076161	0.015085	1	0.0762	low-confidence	8	1	0	0	not_essential
vulgatus	solid	gene	-	PV_ATCC8482_00122	BVU_0116		2FNGR	A6KWN2	Beta-xylosidase	domain	IPR006710	Glycoside hydrolase, family 43	Pfam	PV_ATCC8482_00122_IPR006710	165478	166290	271	47	0.8723	99.41	39.016	NE	0	0	47	0	0	0	0.845279	0.154721	1	0.8453		47	1	0	0	not_essential
vulgatus	solid	gene	-	PV_ATCC8482_00122	BVU_0116		2FNGR	A6KWN2	Beta-xylosidase	region				PV_ATCC8482_00122_region_1	166291	166398	36	10	0.9	97.56	38.9949	NE	0	0	10	0	0	0	0.846383	0.153617	1	0.8464		10	1	0	0	not_essential
vulgatus	liquid	gene	-	PV_ATCC8482_00123	BVU_0117		2FMTJ	A6KWN3	Retaining alpha-galactosidase	region				PV_ATCC8482_00123_region_4	166552	166611	20	8	0.625	36	41.3305	NE	0	0	8	0	0	0.601643	0.349015	0.049342	1	0.349	ambiguous	8	1	0	0	not_essential
vulgatus	liquid	gene	-	PV_ATCC8482_00123	BVU_0117		2FMTJ	A6KWN3	Retaining alpha-galactosidase	domain	IPR029483	Glycosyl-hydrolase 97, C-terminal oligomerisation domain	Pfam	PV_ATCC8482_00123_IPR029483	166612	166902	97	22	0.8182	99.44	39.5879	NE	0	0	22	0	0	0	0.868976	0.131024	1	0.869		22	1	0	0	not_essential
vulgatus	liquid	gene	-	PV_ATCC8482_00123	BVU_0117		2FMTJ	A6KWN3	Retaining alpha-galactosidase	region				PV_ATCC8482_00123_region_3	166903	166929	9	0																1	1	0	0	not_essential
vulgatus	liquid	gene	-	PV_ATCC8482_00123	BVU_0117		2FMTJ	A6KWN3	Retaining alpha-galactosidase	domain	IPR019563	Glycosyl-hydrolase 97, catalytic domain	Pfam	PV_ATCC8482_00123_IPR019563	166930	167580	217	40	0.9	152.58	38.1875	NE	0	0	40	0	0	0	0.793626	0.206374	1	0.7936		40	1	0	0	not_essential
vulgatus	liquid	gene	-	PV_ATCC8482_00123	BVU_0117		2FMTJ	A6KWN3	Retaining alpha-galactosidase	region				PV_ATCC8482_00123_region_2	167581	167628	16	3	0.3333	107	41.5759	NE	0	0	3	0	0	0	0.867025	0.132975	1	0.867		3	1	0	0	not_essential
vulgatus	liquid	gene	-	PV_ATCC8482_00123	BVU_0117		2FMTJ	A6KWN3	Retaining alpha-galactosidase	domain	IPR029486	Glycosyl-hydrolase 97, N-terminal domain	Pfam	PV_ATCC8482_00123_IPR029486	167629	168411	261	48	0.7917	61.32	39.8413	NE	0	0	48	0	0	0.001869	0.878959	0.119173	1	0.879		48	1	0	0	not_essential
vulgatus	liquid	gene	-	PV_ATCC8482_00123	BVU_0117		2FMTJ	A6KWN3	Retaining alpha-galactosidase	region				PV_ATCC8482_00123_region_1	168412	168489	26	8	0.875	92	38.7212	NE	0	0	8	0	0	0	0.872224	0.127776	1	0.8722		8	1	0	0	not_essential
vulgatus	solid	gene	-	PV_ATCC8482_00123	BVU_0117		2FMTJ	A6KWN3	Retaining alpha-galactosidase	region				PV_ATCC8482_00123_region_4	166552	166611	20	8	0.75	60.67	41.2845	NE	0	0	8	0	0	0.00609	0.856695	0.137215	1	0.8567		8	1	0	0	not_essential
vulgatus	solid	gene	-	PV_ATCC8482_00123	BVU_0117		2FMTJ	A6KWN3	Retaining alpha-galactosidase	domain	IPR029483	Glycosyl-hydrolase 97, C-terminal oligomerisation domain	Pfam	PV_ATCC8482_00123_IPR029483	166612	166902	97	22	0.9091	83.9	37.6128	NE	0	0	22	0	0	1e-06	0.854801	0.145198	1	0.8548		22	1	0	0	not_essential
vulgatus	solid	gene	-	PV_ATCC8482_00123	BVU_0117		2FMTJ	A6KWN3	Retaining alpha-galactosidase	region				PV_ATCC8482_00123_region_3	166903	166929	9	0																1	1	0	0	not_essential
vulgatus	solid	gene	-	PV_ATCC8482_00123	BVU_0117		2FMTJ	A6KWN3	Retaining alpha-galactosidase	domain	IPR019563	Glycosyl-hydrolase 97, catalytic domain	Pfam	PV_ATCC8482_00123_IPR019563	166930	167580	217	40	0.9	121.94	39.0606	NE	0	0	40	0	0	0	0.819006	0.180994	1	0.819		40	1	0	0	not_essential
vulgatus	solid	gene	-	PV_ATCC8482_00123	BVU_0117		2FMTJ	A6KWN3	Retaining alpha-galactosidase	region				PV_ATCC8482_00123_region_2	167581	167628	16	3	0.6667	34	41.4741	NE	0	0	3	0	0	0.702884	0.254129	0.042988	1	0.2541	low-confidence	3	1	0	0	not_essential
vulgatus	solid	gene	-	PV_ATCC8482_00123	BVU_0117		2FMTJ	A6KWN3	Retaining alpha-galactosidase	domain	IPR029486	Glycosyl-hydrolase 97, N-terminal domain	Pfam	PV_ATCC8482_00123_IPR029486	167629	168411	261	48	0.8333	49.98	37.9679	NE	0	0	48	0	0	0.082092	0.789286	0.128622	1	0.7893		48	1	0	0	not_essential
vulgatus	solid	gene	-	PV_ATCC8482_00123	BVU_0117		2FMTJ	A6KWN3	Retaining alpha-galactosidase	region				PV_ATCC8482_00123_region_1	168412	168489	26	8	0.75	92.67	40.6549	NE	0	0	8	0	0	0	0.851751	0.148249	1	0.8518		8	1	0	0	not_essential
vulgatus	liquid	gene	-	PV_ATCC8482_00124	BVU_0118		2FPTB	A6KWN4	Chondroitin AC/alginate lyase	region				PV_ATCC8482_00124_region_1	168631	171267	879	176	0.8295	145.02	38.0672	NE	0	0	160	16	0	0	0.811875	0.188125	0.909	0.8119		176	1	0	0	not_essential
vulgatus	solid	gene	-	PV_ATCC8482_00124	BVU_0118		2FPTB	A6KWN4	Chondroitin AC/alginate lyase	region				PV_ATCC8482_00124_region_1	168631	171267	879	176	0.8807	132.83	39.0475	NE	0	0	160	16	0	0	0.800912	0.199088	0.909	0.8009		176	1	0	0	not_essential
vulgatus	liquid	gene	-	PV_ATCC8482_00125	BVU_0119		2FMG0	A6KWN5	Beta-lactamase-related	region				PV_ATCC8482_00125_region_2	171274	171360	29	7	1	31.43	40.6338	NE	0	0	7	0	0	0.584067	0.360731	0.055202	1	0.3607	ambiguous	7	1	0	0	not_essential
vulgatus	liquid	gene	-	PV_ATCC8482_00125	BVU_0119		2FMG0	A6KWN5	Beta-lactamase-related	domain	IPR001466	Beta-lactamase-related	Pfam	PV_ATCC8482_00125_IPR001466	171361	172254	298	58	0.7586	96.45	40.0212	NE	0	0	58	0	0	0	0.871796	0.128204	1	0.8718		58	1	0	0	not_essential
vulgatus	liquid	gene	-	PV_ATCC8482_00125	BVU_0119		2FMG0	A6KWN5	Beta-lactamase-related	region				PV_ATCC8482_00125_region_1	172255	172359	35	9	0.4444	40	37.2612	NE	0	0	9	0	0	0.465868	0.469416	0.064715	1	0.4694	ambiguous	9	1	0	0	not_essential
vulgatus	solid	gene	-	PV_ATCC8482_00125	BVU_0119		2FMG0	A6KWN5	Beta-lactamase-related	region				PV_ATCC8482_00125_region_2	171274	171360	29	7	0.7143	29.2	40.0293	NE	0	0	7	0	0	0.798625	0.171576	0.029799	1	0.1716	low-confidence	7	1	0	0	not_essential
vulgatus	solid	gene	-	PV_ATCC8482_00125	BVU_0119		2FMG0	A6KWN5	Beta-lactamase-related	domain	IPR001466	Beta-lactamase-related	Pfam	PV_ATCC8482_00125_IPR001466	171361	172254	298	58	0.8276	100.5	39.5087	NE	0	0	58	0	0	0	0.844948	0.155052	1	0.8449		58	1	0	0	not_essential
vulgatus	solid	gene	-	PV_ATCC8482_00125	BVU_0119		2FMG0	A6KWN5	Beta-lactamase-related	region				PV_ATCC8482_00125_region_1	172255	172359	35	9	0.7778	39.86	41.0008	NE	0	0	9	0	0	0.440114	0.479944	0.079943	1	0.4799	ambiguous	9	1	0	0	not_essential
vulgatus	liquid	gene	-	PV_ATCC8482_00126	BVU_0120		2FN3P	A6KWN6	Beta-L-arabinofuranosidase/ GH127	region				PV_ATCC8482_00126_region_2	172437	172697	87	21	0.6667	53.43	40.6452	NE	0	0	21	0	0	0.026462	0.858043	0.115495	1	0.858		21	1	0	0	not_essential
vulgatus	liquid	gene	-	PV_ATCC8482_00126	BVU_0120		2FN3P	A6KWN6	Beta-L-arabinofuranosidase/ GH127	domain	IPR012878	Beta-L-arabinofuranosidase, GH127	Pfam	PV_ATCC8482_00126_IPR012878	172698	174215	506	94	0.7872	189.24	38.0342	NE	0	0	94	0	0	0	0.675976	0.324024	1	0.676	ambiguous	94	1	0	0	not_essential
vulgatus	liquid	gene	-	PV_ATCC8482_00126	BVU_0120		2FN3P	A6KWN6	Beta-L-arabinofuranosidase/ GH127	region				PV_ATCC8482_00126_region_1	174216	174359	48	5	0.6	23.33	41.8182	NE	0	0	5	0	0	0.886065	0.098972	0.014962	1	0.099	low-confidence	5	1	0	0	not_essential
vulgatus	solid	gene	-	PV_ATCC8482_00126	BVU_0120		2FN3P	A6KWN6	Beta-L-arabinofuranosidase/ GH127	region				PV_ATCC8482_00126_region_2	172437	172697	87	21	0.9048	42.68	41.4376	NE	0	0	21	0	0	0.263213	0.631284	0.105503	1	0.6313	ambiguous	21	1	0	0	not_essential
vulgatus	solid	gene	-	PV_ATCC8482_00126	BVU_0120		2FN3P	A6KWN6	Beta-L-arabinofuranosidase/ GH127	domain	IPR012878	Beta-L-arabinofuranosidase, GH127	Pfam	PV_ATCC8482_00126_IPR012878	172698	174215	506	94	0.8191	157.25	35.9583	NE	0	0	82	12	0	0	0.742365	0.257635	0.872	0.7424		94	1	0	0	not_essential
vulgatus	solid	gene	-	PV_ATCC8482_00126	BVU_0120		2FN3P	A6KWN6	Beta-L-arabinofuranosidase/ GH127	region				PV_ATCC8482_00126_region_1	174216	174359	48	5	1	8.8	41.2902	NE	0	0	5	0	0	0.846395	0.127358	0.026247	1	0.1274	low-confidence	5	1	0	0	not_essential
vulgatus	liquid	gene	-	PV_ATCC8482_00127	BVU_0121		2FMZR	A6KWN7	Glycoside hydrolase/ family 28	region				PV_ATCC8482_00127_region_2	174486	174545	20	8	0.875	55.86	41.0825	NE	0	0	8	0	0	0.008881	0.870917	0.120203	1	0.8709		8	1	0	0	not_essential
vulgatus	liquid	gene	-	PV_ATCC8482_00127	BVU_0121		2FMZR	A6KWN7	Glycoside hydrolase/ family 28	domain	IPR000743	Glycoside hydrolase, family 28	Pfam	PV_ATCC8482_00127_IPR000743	174546	175310	255	56	0.75	119.55	39.0252	NE	0	0	56	0	0	0	0.852439	0.147561	1	0.8524		56	1	0	0	not_essential
vulgatus	liquid	gene	-	PV_ATCC8482_00127	BVU_0121		2FMZR	A6KWN7	Glycoside hydrolase/ family 28	region				PV_ATCC8482_00127_region_1	175311	175871	187	42	0.8571	90.17	39.3061	NE	0	0	42	0	0	0	0.873461	0.126539	1	0.8735		42	1	0	0	not_essential
vulgatus	solid	gene	-	PV_ATCC8482_00127	BVU_0121		2FMZR	A6KWN7	Glycoside hydrolase/ family 28	region				PV_ATCC8482_00127_region_2	174486	174545	20	8	0.75	34.83	41.562	NE	0	0	8	0	0	0.647081	0.30177	0.051149	1	0.3018	ambiguous	8	1	0	0	not_essential
vulgatus	solid	gene	-	PV_ATCC8482_00127	BVU_0121		2FMZR	A6KWN7	Glycoside hydrolase/ family 28	domain	IPR000743	Glycoside hydrolase, family 28	Pfam	PV_ATCC8482_00127_IPR000743	174546	175310	255	56	0.7857	118.14	38.6999	NE	0	0	56	0	0	0	0.826083	0.173917	1	0.8261		56	1	0	0	not_essential
vulgatus	solid	gene	-	PV_ATCC8482_00127	BVU_0121		2FMZR	A6KWN7	Glycoside hydrolase/ family 28	region				PV_ATCC8482_00127_region_1	175311	175871	187	42	0.7857	80.79	37.5551	NE	0	0	42	0	0	4e-06	0.857674	0.142322	1	0.8577		42	1	0	0	not_essential
vulgatus	liquid	gene	-	PV_ATCC8482_00128	BVU_0122		2FP75	A6KWN8	GH43_62_32_68_117_130-like	region				PV_ATCC8482_00128_region_1	175967	177445	493	80	0.875	98.39	39.3133	NE	0	0	80	0	0	0	0.86858	0.13142	1	0.8686		76	1	0	0	not_essential
vulgatus	solid	gene	-	PV_ATCC8482_00128	BVU_0122		2FP75	A6KWN8	GH43_62_32_68_117_130-like	region				PV_ATCC8482_00128_region_1	175967	177445	493	80	0.8375	115.88	38.6419	NE	0	0	80	0	0	0	0.8284	0.1716	1	0.8284		76	1	0	0	not_essential
vulgatus	liquid	gene	-	PV_ATCC8482_00129			2FP75		beta-fructofuranosidase-like protein	region				PV_ATCC8482_00129_region_1	177394	177579	62	12	0.5833	39.86	35.6492	NE	0	0	12	0	0	0.441039	0.49087	0.068091	1	0.4909	ambiguous	12	1	0	0	not_essential
vulgatus	solid	gene	-	PV_ATCC8482_00129			2FP75		beta-fructofuranosidase-like protein	region				PV_ATCC8482_00129_region_1	177394	177579	62	12	0.5833	19.71	38.1778	NE	0	0	12	0	0	0.911158	0.075121	0.01372	1	0.0751	low-confidence	12	1	0	0	not_essential
vulgatus	liquid	gene	-	PV_ATCC8482_00130	BVU_0123		2FN70	A6KWN9	PD-(D/E)XK nuclease family transposase	region				PV_ATCC8482_00130_region_1	177744	178676	311	68	0.75	132.96	37.1933	NE	0	0	68	0	0	0	0.8347	0.1653	1	0.8347		68	1	0	0	not_essential
vulgatus	solid	gene	-	PV_ATCC8482_00130	BVU_0123		2FN70	A6KWN9	PD-(D/E)XK nuclease family transposase	region				PV_ATCC8482_00130_region_1	177744	178676	311	68	0.8676	91.46	38.7681	NE	0	0	68	0	0	0	0.851182	0.148818	1	0.8512		68	1	0	0	not_essential
vulgatus	liquid	gene	-	PV_ATCC8482_00131	BVU_0124		2FY8I	A6KWP0	Pectin lyase fold/virulence factor	region				PV_ATCC8482_00131_region_2	178867	178974	36	11	0.9091	78.8	39.5059	NE	0	0	11	0	0	1e-06	0.876593	0.123405	1	0.8766		11	1	0	0	not_essential
vulgatus	liquid	gene	-	PV_ATCC8482_00131	BVU_0124		2FY8I	A6KWP0	Pectin lyase fold/virulence factor	domain	IPR000743	Glycoside hydrolase, family 28	Pfam	PV_ATCC8482_00131_IPR000743	178975	179592	206	38	0.8158	62.81	39.5046	NE	0	0	38	0	0	0.001069	0.879324	0.119608	1	0.8793		38	1	0	0	not_essential
vulgatus	liquid	gene	-	PV_ATCC8482_00131	BVU_0124		2FY8I	A6KWP0	Pectin lyase fold/virulence factor	region				PV_ATCC8482_00131_region_1	179593	180303	237	45	0.9111	119.41	37.5588	NE	0	0	45	0	0	0	0.849337	0.150663	1	0.8493		45	1	0	0	not_essential
vulgatus	solid	gene	-	PV_ATCC8482_00131	BVU_0124		2FY8I	A6KWP0	Pectin lyase fold/virulence factor	region				PV_ATCC8482_00131_region_2	178867	178974	36	11	0.8182	52.89	38.1566	NE	0	0	11	0	0	0.043568	0.823107	0.133326	1	0.8231		11	1	0	0	not_essential
vulgatus	solid	gene	-	PV_ATCC8482_00131	BVU_0124		2FY8I	A6KWP0	Pectin lyase fold/virulence factor	domain	IPR000743	Glycoside hydrolase, family 28	Pfam	PV_ATCC8482_00131_IPR000743	178975	179592	206	38	0.7895	63.63	39.1545	NE	0	0	38	0	0	0.002284	0.859522	0.138194	1	0.8595		38	1	0	0	not_essential
vulgatus	solid	gene	-	PV_ATCC8482_00131	BVU_0124		2FY8I	A6KWP0	Pectin lyase fold/virulence factor	region				PV_ATCC8482_00131_region_1	179593	180303	237	45	0.9111	74.49	37.4864	NE	0	0	45	0	0	4e-05	0.858227	0.141733	1	0.8582		45	1	0	0	not_essential
vulgatus	liquid	gene	-	PV_ATCC8482_00132	BVU_0125		2FM6J	A6KWP1	RagB/SusD domain-containing protein	region				PV_ATCC8482_00132_region_3	180503	180505	1	0																1	1	0	0	not_essential
vulgatus	liquid	gene	-	PV_ATCC8482_00132	BVU_0125		2FM6J	A6KWP1	RagB/SusD domain-containing protein	domain	IPR012944	RagB/SusD domain	Pfam	PV_ATCC8482_00132_IPR012944	180506	181606	367	91	0.8352	63.28	38.3798	NE	0	0	91	0	0	0.000871	0.87918	0.119949	1	0.8792		91	1	0	0	not_essential
vulgatus	liquid	gene	-	PV_ATCC8482_00132	BVU_0125		2FM6J	A6KWP1	RagB/SusD domain-containing protein	region				PV_ATCC8482_00132_region_2	181607	181888	94	23	0.8696	45.3	39.5569	NE	0	0	23	0	0	0.131021	0.761615	0.107364	1	0.7616		23	1	0	0	not_essential
vulgatus	liquid	gene	-	PV_ATCC8482_00132	BVU_0125		2FM6J	A6KWP1	RagB/SusD domain-containing protein	domain	IPR033985	SusD-like, N-terminal	Pfam	PV_ATCC8482_00132_IPR033985	181889	182464	192	36	0.75	102.37	38.2854	NE	0	0	36	0	0	0	0.868084	0.131916	1	0.8681		36	1	0	0	not_essential
vulgatus	liquid	gene	-	PV_ATCC8482_00132	BVU_0125		2FM6J	A6KWP1	RagB/SusD domain-containing protein	region				PV_ATCC8482_00132_region_1	182465	182530	22	4	0.5	172	41.8159	NE	0	0	4	0	0	0	0.747275	0.252725	1	0.7473		4	1	0	0	not_essential
vulgatus	solid	gene	-	PV_ATCC8482_00132	BVU_0125		2FM6J	A6KWP1	RagB/SusD domain-containing protein	region				PV_ATCC8482_00132_region_3	180503	180505	1	0																1	1	0	0	not_essential
vulgatus	solid	gene	-	PV_ATCC8482_00132	BVU_0125		2FM6J	A6KWP1	RagB/SusD domain-containing protein	domain	IPR012944	RagB/SusD domain	Pfam	PV_ATCC8482_00132_IPR012944	180506	181606	367	91	0.7912	89.33	39.1631	NE	0	0	91	0	0	0	0.853411	0.146589	1	0.8534		91	1	0	0	not_essential
vulgatus	solid	gene	-	PV_ATCC8482_00132	BVU_0125		2FM6J	A6KWP1	RagB/SusD domain-containing protein	region				PV_ATCC8482_00132_region_2	181607	181888	94	23	0.9565	63.05	41.2874	NE	0	0	23	0	0	0.001868	0.857783	0.140349	1	0.8578		23	1	0	0	not_essential
vulgatus	solid	gene	-	PV_ATCC8482_00132	BVU_0125		2FM6J	A6KWP1	RagB/SusD domain-containing protein	domain	IPR033985	SusD-like, N-terminal	Pfam	PV_ATCC8482_00132_IPR033985	181889	182464	192	36	0.7778	85.36	37.7377	NE	0	0	36	0	0	1e-06	0.855707	0.144292	1	0.8557		36	1	0	0	not_essential
vulgatus	solid	gene	-	PV_ATCC8482_00132	BVU_0125		2FM6J	A6KWP1	RagB/SusD domain-containing protein	region				PV_ATCC8482_00132_region_1	182465	182530	22	4	0.5	43	40.4189	NE	0	0	4	0	0	0.394674	0.520699	0.084627	1	0.5207	ambiguous	4	1	0	0	not_essential
vulgatus	liquid	gene	-	PV_ATCC8482_00133	BVU_0126		2FWW6	A6KWP2	TonB-dependent receptor P26	region				PV_ATCC8482_00133_region_3	182553	182561	3	0																2	1	0	0	not_essential
vulgatus	liquid	gene	-	PV_ATCC8482_00133	BVU_0126		2FWW6	A6KWP2	TonB-dependent receptor P26	domain	IPR000531	TonB-dependent receptor-like, beta-barrel	Pfam	PV_ATCC8482_00133_IPR000531	182562	184520	653	151	0.7815	64.86	37.9948	NE	0	0	151	0	0	0.000554	0.880302	0.119144	1	0.8803		151	1	0	0	not_essential
vulgatus	liquid	gene	-	PV_ATCC8482_00133	BVU_0126		2FWW6	A6KWP2	TonB-dependent receptor P26	region				PV_ATCC8482_00133_region_2	184521	185144	208	56	0.7679	49.65	39.5122	NE	0	0	56	0	0	0.060252	0.826364	0.113384	1	0.8264		56	1	0	0	not_essential
vulgatus	liquid	gene	-	PV_ATCC8482_00133	BVU_0126		2FWW6	A6KWP2	TonB-dependent receptor P26	domain	IPR012910	TonB-dependent receptor, plug domain	Pfam	PV_ATCC8482_00133_IPR012910	185145	185474	110	27	0.7407	28.05	39.3114	NE	0	0	27	0	0	0.796376	0.177223	0.026401	1	0.1772	low-confidence	27	1	0	0	not_essential
vulgatus	liquid	gene	-	PV_ATCC8482_00133	BVU_0126		2FWW6	A6KWP2	TonB-dependent receptor P26	region				PV_ATCC8482_00133_region_1	185475	185879	135	31	0.7742	71.58	39.101	NE	0	0	31	0	0	4.3e-05	0.880341	0.119616	1	0.8803		31	1	0	0	not_essential
vulgatus	solid	gene	-	PV_ATCC8482_00133	BVU_0126		2FWW6	A6KWP2	TonB-dependent receptor P26	region				PV_ATCC8482_00133_region_3	182553	182561	3	0																2	1	0	0	not_essential
vulgatus	solid	gene	-	PV_ATCC8482_00133	BVU_0126		2FWW6	A6KWP2	TonB-dependent receptor P26	domain	IPR000531	TonB-dependent receptor-like, beta-barrel	Pfam	PV_ATCC8482_00133_IPR000531	182562	184520	653	151	0.8344	83.25	39.1771	NE	0	0	151	0	0	1e-06	0.856079	0.14392	1	0.8561		151	1	0	0	not_essential
vulgatus	solid	gene	-	PV_ATCC8482_00133	BVU_0126		2FWW6	A6KWP2	TonB-dependent receptor P26	region				PV_ATCC8482_00133_region_2	184521	185144	208	56	0.8929	47.2	38.975	NE	0	0	56	0	0	0.127684	0.748828	0.123489	1	0.7488		56	1	0	0	not_essential
vulgatus	solid	gene	-	PV_ATCC8482_00133	BVU_0126		2FWW6	A6KWP2	TonB-dependent receptor P26	domain	IPR012910	TonB-dependent receptor, plug domain	Pfam	PV_ATCC8482_00133_IPR012910	185145	185474	110	27	0.8519	64.83	37.1263	NE	0	0	27	0	0	0.001367	0.859534	0.139099	1	0.8595		27	1	0	0	not_essential
vulgatus	solid	gene	-	PV_ATCC8482_00133	BVU_0126		2FWW6	A6KWP2	TonB-dependent receptor P26	region				PV_ATCC8482_00133_region_1	185475	185879	135	31	0.9032	104.46	39.8174	NE	0	0	31	0	0	0	0.840294	0.159706	1	0.8403		31	1	0	0	not_essential
vulgatus	liquid	gene	-	PV_ATCC8482_00134	BVU_0127		2FS7G	A6KWP3	RNA polymerase sigma-70 like	region				PV_ATCC8482_00134_region_2	185923	185946	8	0																4	1	0	0	not_essential
vulgatus	liquid	gene	-	PV_ATCC8482_00134	BVU_0127		2FS7G	A6KWP3	RNA polymerase sigma-70 like	domain	IPR014284	RNA polymerase sigma-70 like domain	NCBIfam	PV_ATCC8482_00134_IPR014284	185947	186402	152	45	0.6667	83.87	35.5605	NE	0	0	45	0	0	0	0.878786	0.121214	1	0.8788		45	1	0	0	not_essential
vulgatus	liquid	gene	-	PV_ATCC8482_00134	BVU_0127		2FS7G	A6KWP3	RNA polymerase sigma-70 like	region				PV_ATCC8482_00134_region_1	186403	186438	12	4	0.25	134	40.9583	NE	0	0	4	0	0	0	0.835527	0.164473	1	0.8355		4	1	0	0	not_essential
vulgatus	solid	gene	-	PV_ATCC8482_00134	BVU_0127		2FS7G	A6KWP3	RNA polymerase sigma-70 like	region				PV_ATCC8482_00134_region_2	185923	185946	8	0																4	1	0	0	not_essential
vulgatus	solid	gene	-	PV_ATCC8482_00134	BVU_0127		2FS7G	A6KWP3	RNA polymerase sigma-70 like	domain	IPR014284	RNA polymerase sigma-70 like domain	NCBIfam	PV_ATCC8482_00134_IPR014284	185947	186402	152	45	0.6889	111.48	39.2297	NE	10	0	23	12	0	0	0.835443	0.164557	0.511	0.8354		35	0.777778	10	0.222222	not_essential
vulgatus	solid	gene	-	PV_ATCC8482_00134	BVU_0127		2FS7G	A6KWP3	RNA polymerase sigma-70 like	region				PV_ATCC8482_00134_region_1	186403	186438	12	4	0.25	51	41.037	GA	0	0	0	4	0.000403	0.112488	0.764802	0.122307	1	0.1223	low-confidence	4	1	0	0	not_essential
vulgatus	liquid	gene	-	PV_ATCC8482_00135	BVU_0128		2G2VD	A6KWP4	TWO-COMPONENT HISTIDINE KINASE	region				PV_ATCC8482_00135_region_3	186639	186659	7	0																1	0.5	1	0.5	not_essential
vulgatus	liquid	gene	-	PV_ATCC8482_00135	BVU_0128		2G2VD	A6KWP4	TWO-COMPONENT HISTIDINE KINASE	domain	IPR018060	DNA binding HTH domain, AraC-type	ProSiteProfiles	PV_ATCC8482_00135_IPR018060	186660	186986	109	27	0.7037	42.89	36.974	NE	0	0	27	0	0	0.263435	0.646844	0.089721	1	0.6468	ambiguous	27	1	0	0	not_essential
vulgatus	liquid	gene	-	PV_ATCC8482_00135	BVU_0128		2G2VD	A6KWP4	TWO-COMPONENT HISTIDINE KINASE	region				PV_ATCC8482_00135_region_2	186987	187223	79	18	0.8889	37	34.0931	NE	0	0	18	0	0	0.438002	0.490507	0.07149	1	0.4905	ambiguous	18	1	0	0	not_essential
vulgatus	liquid	gene	-	PV_ATCC8482_00135	BVU_0128		2G2VD	A6KWP4	TWO-COMPONENT HISTIDINE KINASE	domain	IPR011123	Two component regulator three Y	Pfam	PV_ATCC8482_00135_IPR011123	187224	187367	48	15	0.7333	148.91	38.8588	NE	0	0	15	0	0	0	0.805944	0.194056	1	0.8059		15	1	0	0	not_essential
vulgatus	liquid	gene	-	PV_ATCC8482_00135	BVU_0128		2G2VD	A6KWP4	TWO-COMPONENT HISTIDINE KINASE	region				PV_ATCC8482_00135_region_1	187368	189452	695	147	0.8231	91.07	37.5987	NE	0	0	147	0	0	0	0.873644	0.126356	1	0.8736		147	1	0	0	not_essential
vulgatus	solid	gene	-	PV_ATCC8482_00135	BVU_0128		2G2VD	A6KWP4	TWO-COMPONENT HISTIDINE KINASE	region				PV_ATCC8482_00135_region_3	186639	186659	7	0																2	1	0	0	not_essential
vulgatus	solid	gene	-	PV_ATCC8482_00135	BVU_0128		2G2VD	A6KWP4	TWO-COMPONENT HISTIDINE KINASE	domain	IPR018060	DNA binding HTH domain, AraC-type	ProSiteProfiles	PV_ATCC8482_00135_IPR018060	186660	186986	109	27	0.7778	33.81	38.2968	NE	0	0	27	0	0	0.667447	0.284077	0.048476	1	0.2841	ambiguous	27	1	0	0	not_essential
vulgatus	solid	gene	-	PV_ATCC8482_00135	BVU_0128		2G2VD	A6KWP4	TWO-COMPONENT HISTIDINE KINASE	region				PV_ATCC8482_00135_region_2	186987	187223	79	18	0.9444	66.12	34.691	NE	0	0	18	0	0	0.000718	0.858731	0.140551	1	0.8587		18	1	0	0	not_essential
vulgatus	solid	gene	-	PV_ATCC8482_00135	BVU_0128		2G2VD	A6KWP4	TWO-COMPONENT HISTIDINE KINASE	domain	IPR011123	Two component regulator three Y	Pfam	PV_ATCC8482_00135_IPR011123	187224	187367	48	15	0.6667	59.1	40.7147	NE	0	0	15	0	0	0.011035	0.853064	0.135901	1	0.8531		15	1	0	0	not_essential
vulgatus	solid	gene	-	PV_ATCC8482_00135	BVU_0128		2G2VD	A6KWP4	TWO-COMPONENT HISTIDINE KINASE	region				PV_ATCC8482_00135_region_1	187368	189452	695	147	0.8503	99.54	38.4709	NE	0	0	147	0	0	0	0.845468	0.154532	1	0.8455		147	1	0	0	not_essential
vulgatus	liquid	gene	-	PV_ATCC8482_00136	BVU_0129		2FPGS	A6KWP5	Chondroitin AC/alginate lyase	region				PV_ATCC8482_00136_region_2	189611	190594	328	61	0.8525	98.25	38.6193	NE	0	0	61	0	0	0	0.86911	0.13089	1	0.8691		61	1	0	0	not_essential
vulgatus	liquid	gene	-	PV_ATCC8482_00136	BVU_0129		2FPGS	A6KWP5	Chondroitin AC/alginate lyase	domain	IPR012480	Heparinase II/III-like	Pfam	PV_ATCC8482_00136_IPR012480	190595	190879	95	14	0.8571	110.92	41.6224	NE	0	0	14	0	0	0	0.859266	0.140734	1	0.8593		14	1	0	0	not_essential
vulgatus	liquid	gene	-	PV_ATCC8482_00136	BVU_0129		2FPGS	A6KWP5	Chondroitin AC/alginate lyase	region				PV_ATCC8482_00136_region_1	190880	192337	486	101	0.7921	112.14	36.5704	NE	0	0	101	0	0	0	0.85937	0.14063	1	0.8594		101	1	0	0	not_essential
vulgatus	solid	gene	-	PV_ATCC8482_00136	BVU_0129		2FPGS	A6KWP5	Chondroitin AC/alginate lyase	region				PV_ATCC8482_00136_region_2	189611	190594	328	61	0.8525	86.06	36.1298	NE	0	0	61	0	0	0	0.854494	0.145506	1	0.8545		61	1	0	0	not_essential
vulgatus	solid	gene	-	PV_ATCC8482_00136	BVU_0129		2FPGS	A6KWP5	Chondroitin AC/alginate lyase	domain	IPR012480	Heparinase II/III-like	Pfam	PV_ATCC8482_00136_IPR012480	190595	190879	95	14	0.7143	89.6	41.5022	NE	0	0	14	0	0	0	0.854003	0.145997	1	0.854		14	1	0	0	not_essential
vulgatus	solid	gene	-	PV_ATCC8482_00136	BVU_0129		2FPGS	A6KWP5	Chondroitin AC/alginate lyase	region				PV_ATCC8482_00136_region_1	190880	192337	486	101	0.8416	82.52	37.648	NE	0	0	101	0	0	2e-06	0.856318	0.14368	1	0.8563		101	1	0	0	not_essential
vulgatus	liquid	gene	-	PV_ATCC8482_00137	BVU_0130		2G2QJ	A6KWP6	Serine hydrolase involved in the detoxification of formaldehyde	region				PV_ATCC8482_00137_region_1	192439	194052	538	106	0.8113	64.22	40.6392	NE	0	0	106	0	0	0.000657	0.879762	0.119582	1	0.8798		106	1	0	0	not_essential
vulgatus	solid	gene	-	PV_ATCC8482_00137	BVU_0130		2G2QJ	A6KWP6	Serine hydrolase involved in the detoxification of formaldehyde	region				PV_ATCC8482_00137_region_1	192439	194052	538	106	0.8396	74.4	39.3078	NE	0	0	106	0	0	4.8e-05	0.859169	0.140783	1	0.8592		106	1	0	0	not_essential
vulgatus	liquid	gene	+	PV_ATCC8482_00138	BVU_0131		2FMCU	A6KWP7	Beta-xylosidase	region				PV_ATCC8482_00138_region_1	194176	194358	61	13	0.9231	26.83	38.6665	NE	0	0	13	0	0	0.75202	0.2148	0.03318	1	0.2148	low-confidence	13	1	0	0	not_essential
vulgatus	liquid	gene	+	PV_ATCC8482_00138	BVU_0131		2FMCU	A6KWP7	Beta-xylosidase	domain	IPR001764	Glycoside hydrolase, family 3, N-terminal	Pfam	PV_ATCC8482_00138_IPR001764	194359	195357	333	75	0.84	110.98	39.4412	NE	0	0	75	0	0	0	0.859555	0.140445	1	0.8596		75	1	0	0	not_essential
vulgatus	liquid	gene	+	PV_ATCC8482_00138	BVU_0131		2FMCU	A6KWP7	Beta-xylosidase	region				PV_ATCC8482_00138_region_2	195358	195474	39	8	0.625	36	40.6451	NE	0	0	8	0	0	0.601643	0.349015	0.049342	1	0.349	ambiguous	8	1	0	0	not_essential
vulgatus	liquid	gene	+	PV_ATCC8482_00138	BVU_0131		2FMCU	A6KWP7	Beta-xylosidase	domain	IPR002772	Glycoside hydrolase family 3 C-terminal domain	Pfam	PV_ATCC8482_00138_IPR002772	195475	196182	236	45	0.8222	96.51	39.2153	NE	0	0	45	0	0	0	0.87073	0.12927	1	0.8707		45	1	0	0	not_essential
vulgatus	liquid	gene	+	PV_ATCC8482_00138	BVU_0131		2FMCU	A6KWP7	Beta-xylosidase	region				PV_ATCC8482_00138_region_3	196183	196290	36	12	0.9167	48.09	41.1749	NE	0	0	12	0	0	0.064507	0.819805	0.115688	1	0.8198		12	1	0	0	not_essential
vulgatus	liquid	gene	+	PV_ATCC8482_00138	BVU_0131		2FMCU	A6KWP7	Beta-xylosidase	domain	IPR026891	Fibronectin type III-like domain	SMART	PV_ATCC8482_00138_IPR026891	196291	196500	70	16	0.875	36.21	40.8888	NE	0	0	16	0	0	0.479981	0.453815	0.066205	1	0.4538	ambiguous	16	1	0	0	not_essential
vulgatus	liquid	gene	+	PV_ATCC8482_00138	BVU_0131		2FMCU	A6KWP7	Beta-xylosidase	region				PV_ATCC8482_00138_region_4	196501	196542	14	3	0.6667	50.5	39.4127	NE	0	0	3	0	0	0.057414	0.830222	0.112365	1	0.8302		3	1	0	0	not_essential
vulgatus	solid	gene	+	PV_ATCC8482_00138	BVU_0131		2FMCU	A6KWP7	Beta-xylosidase	region				PV_ATCC8482_00138_region_1	194176	194358	61	13	0.7692	13.5	40.7692	NE	0	0	13	0	0	0.904441	0.080077	0.015481	1	0.0801	low-confidence	13	1	0	0	not_essential
vulgatus	solid	gene	+	PV_ATCC8482_00138	BVU_0131		2FMCU	A6KWP7	Beta-xylosidase	domain	IPR001764	Glycoside hydrolase, family 3, N-terminal	Pfam	PV_ATCC8482_00138_IPR001764	194359	195357	333	75	0.8	88.33	38.5188	NE	0	0	75	0	0	0	0.85389	0.14611	1	0.8539		75	1	0	0	not_essential
vulgatus	solid	gene	+	PV_ATCC8482_00138	BVU_0131		2FMCU	A6KWP7	Beta-xylosidase	region				PV_ATCC8482_00138_region_2	195358	195474	39	8	0.625	29.2	41.4947	NE	0	0	8	0	0	0.819448	0.153953	0.026598	1	0.154	low-confidence	8	1	0	0	not_essential
vulgatus	solid	gene	+	PV_ATCC8482_00138	BVU_0131		2FMCU	A6KWP7	Beta-xylosidase	domain	IPR002772	Glycoside hydrolase family 3 C-terminal domain	Pfam	PV_ATCC8482_00138_IPR002772	195475	196182	236	45	0.7778	56.97	40.332	NE	0	0	45	0	0	0.016557	0.847255	0.136188	1	0.8473		45	1	0	0	not_essential
vulgatus	solid	gene	+	PV_ATCC8482_00138	BVU_0131		2FMCU	A6KWP7	Beta-xylosidase	region				PV_ATCC8482_00138_region_3	196183	196290	36	12	0.6667	52.12	34.8841	NE	0	0	12	0	0	0.067522	0.803652	0.128827	1	0.8037		12	1	0	0	not_essential
vulgatus	solid	gene	+	PV_ATCC8482_00138	BVU_0131		2FMCU	A6KWP7	Beta-xylosidase	domain	IPR026891	Fibronectin type III-like domain	SMART	PV_ATCC8482_00138_IPR026891	196291	196500	70	16	0.75	34.67	40.9414	NE	0	0	16	0	0	0.652266	0.297307	0.050428	1	0.2973	ambiguous	16	1	0	0	not_essential
vulgatus	solid	gene	+	PV_ATCC8482_00138	BVU_0131		2FMCU	A6KWP7	Beta-xylosidase	region				PV_ATCC8482_00138_region_4	196501	196542	14	3	0.6667	15.5	32.325	NE	0	0	3	0	0	0.915363	0.071182	0.013454	1	0.0712	low-confidence	3	1	0	0	not_essential
vulgatus	liquid	gene	-	PV_ATCC8482_00139	BVU_0132		2FMMF	A6KWP8	GH92 family glycosyl hydrolase	region				PV_ATCC8482_00139_region_4	196696	196758	21	5	0.8	32.75	40.5409	NE	0	0	5	0	0	0.652918	0.30274	0.044342	1	0.3027	ambiguous	5	1	0	0	not_essential
vulgatus	liquid	gene	-	PV_ATCC8482_00139	BVU_0132		2FMMF	A6KWP8	GH92 family glycosyl hydrolase	domain	IPR012939	Glycosyl hydrolase family 92	Pfam	PV_ATCC8482_00139_IPR012939	196759	198255	499	98	0.8571	121.71	36.9841	NE	0	0	98	0	0	0	0.847888	0.152112	1	0.8479		98	1	0	0	not_essential
vulgatus	liquid	gene	-	PV_ATCC8482_00139	BVU_0132		2FMMF	A6KWP8	GH92 family glycosyl hydrolase	region				PV_ATCC8482_00139_region_3	198256	198270	5	0																2	1	0	0	not_essential
vulgatus	liquid	gene	-	PV_ATCC8482_00139	BVU_0132		2FMMF	A6KWP8	GH92 family glycosyl hydrolase	domain	IPR041371	Glycosyl hydrolase family 92 N-terminal domain	Pfam	PV_ATCC8482_00139_IPR041371	198271	198963	231	49	0.7551	122.68	37.8204	NE	0	0	49	0	0	0	0.848691	0.151309	1	0.8487		49	1	0	0	not_essential
vulgatus	liquid	gene	-	PV_ATCC8482_00139	BVU_0132		2FMMF	A6KWP8	GH92 family glycosyl hydrolase	region				PV_ATCC8482_00139_region_2	198964	199230	89	19	0.7368	144	37.5555	NE	0	0	19	0	0	0	0.815867	0.184133	1	0.8159		19	1	0	0	not_essential
vulgatus	liquid	gene	-	PV_ATCC8482_00139	BVU_0132		2FMMF	A6KWP8	GH92 family glycosyl hydrolase	domain	IPR008397	Alginate lyase domain	Pfam	PV_ATCC8482_00139_IPR008397	199231	199875	215	50	0.68	48.91	40.0173	NE	0	0	50	0	0	0.082809	0.807383	0.109809	1	0.8074		50	1	0	0	not_essential
vulgatus	liquid	gene	-	PV_ATCC8482_00139	BVU_0132		2FMMF	A6KWP8	GH92 family glycosyl hydrolase	region				PV_ATCC8482_00139_region_1	199876	200121	82	15	0.6	31.67	41.2602	NE	0	0	15	0	0	0.752896	0.215991	0.031114	1	0.216	low-confidence	14	1	0	0	not_essential
vulgatus	solid	gene	-	PV_ATCC8482_00139	BVU_0132		2FMMF	A6KWP8	GH92 family glycosyl hydrolase	region				PV_ATCC8482_00139_region_4	196696	196758	21	5	0.6	50.67	40.4899	NE	0	0	5	0	0	0.101347	0.774614	0.124039	1	0.7746		5	1	0	0	not_essential
vulgatus	solid	gene	-	PV_ATCC8482_00139	BVU_0132		2FMMF	A6KWP8	GH92 family glycosyl hydrolase	domain	IPR012939	Glycosyl hydrolase family 92	Pfam	PV_ATCC8482_00139_IPR012939	196759	198255	499	98	0.8367	147.59	37.7888	NE	0	0	75	23	0	0	0.769037	0.230963	0.765	0.769		98	1	0	0	not_essential
vulgatus	solid	gene	-	PV_ATCC8482_00139	BVU_0132		2FMMF	A6KWP8	GH92 family glycosyl hydrolase	region				PV_ATCC8482_00139_region_3	198256	198270	5	0																2	1	0	0	not_essential
vulgatus	solid	gene	-	PV_ATCC8482_00139	BVU_0132		2FMMF	A6KWP8	GH92 family glycosyl hydrolase	domain	IPR041371	Glycosyl hydrolase family 92 N-terminal domain	Pfam	PV_ATCC8482_00139_IPR041371	198271	198963	231	49	0.7755	82.45	38.0983	NE	0	0	49	0	0	2e-06	0.857088	0.14291	1	0.8571		49	1	0	0	not_essential
vulgatus	solid	gene	-	PV_ATCC8482_00139	BVU_0132		2FMMF	A6KWP8	GH92 family glycosyl hydrolase	region				PV_ATCC8482_00139_region_2	198964	199230	89	19	0.8421	81.69	40.5706	NE	0	0	19	0	0	3e-06	0.856668	0.14333	1	0.8567		19	1	0	0	not_essential
vulgatus	solid	gene	-	PV_ATCC8482_00139	BVU_0132		2FMMF	A6KWP8	GH92 family glycosyl hydrolase	domain	IPR008397	Alginate lyase domain	Pfam	PV_ATCC8482_00139_IPR008397	199231	199875	215	50	0.76	33.26	39.2299	NE	0	0	50	0	0	0.690977	0.263936	0.045086	1	0.2639	ambiguous	50	1	0	0	not_essential
vulgatus	solid	gene	-	PV_ATCC8482_00139	BVU_0132		2FMMF	A6KWP8	GH92 family glycosyl hydrolase	region				PV_ATCC8482_00139_region_1	199876	200121	82	15	0.8	48.67	41.0107	NE	0	0	15	0	0	0.114709	0.761301	0.123991	1	0.7613		14	1	0	0	not_essential
vulgatus	liquid	gene	-	PV_ATCC8482_00140	BVU_0133		2FMTJ	A6KWP9	Retaining alpha-galactosidase	region				PV_ATCC8482_00140_region_4	200118	200174	19	5	0.2	28	41.931	NE	0	0	5	0	0.030177	0.829356	0.122457	0.018011	1	0.1225	low-confidence	5	1	0	0	not_essential
vulgatus	liquid	gene	-	PV_ATCC8482_00140	BVU_0133		2FMTJ	A6KWP9	Retaining alpha-galactosidase	domain	IPR029483	Glycosyl-hydrolase 97, C-terminal oligomerisation domain	Pfam	PV_ATCC8482_00140_IPR029483	200175	200465	97	23	0.8696	141.8	36.6973	NE	0	0	23	0	0	0	0.817083	0.182917	1	0.8171		23	1	0	0	not_essential
vulgatus	liquid	gene	-	PV_ATCC8482_00140	BVU_0133		2FMTJ	A6KWP9	Retaining alpha-galactosidase	region				PV_ATCC8482_00140_region_3	200466	200471	2	0																2	1	0	0	not_essential
vulgatus	liquid	gene	-	PV_ATCC8482_00140	BVU_0133		2FMTJ	A6KWP9	Retaining alpha-galactosidase	domain	IPR019563	Glycosyl-hydrolase 97, catalytic domain	Pfam	PV_ATCC8482_00140_IPR019563	200472	201260	263	61	0.9016	139.82	33.8557	NE	0	0	61	0	0	0	0.819864	0.180136	1	0.8199		61	1	0	0	not_essential
vulgatus	liquid	gene	-	PV_ATCC8482_00140	BVU_0133		2FMTJ	A6KWP9	Retaining alpha-galactosidase	region				PV_ATCC8482_00140_region_2	201261	201275	5	0																2	1	0	0	not_essential
vulgatus	liquid	gene	-	PV_ATCC8482_00140	BVU_0133		2FMTJ	A6KWP9	Retaining alpha-galactosidase	domain	IPR029486	Glycosyl-hydrolase 97, N-terminal domain	Pfam	PV_ATCC8482_00140_IPR029486	201276	201977	234	54	0.8333	61.31	39.4737	NE	0	0	54	0	0	0.001721	0.87842	0.11986	1	0.8784		54	1	0	0	not_essential
vulgatus	liquid	gene	-	PV_ATCC8482_00140	BVU_0133		2FMTJ	A6KWP9	Retaining alpha-galactosidase	region				PV_ATCC8482_00140_region_1	201978	202052	25	9	0.8889	49.88	41.6688	NE	0	0	9	0	0	0.044593	0.838226	0.117182	1	0.8382		9	1	0	0	not_essential
vulgatus	solid	gene	-	PV_ATCC8482_00140	BVU_0133		2FMTJ	A6KWP9	Retaining alpha-galactosidase	region				PV_ATCC8482_00140_region_4	200118	200174	19	5	0.6	8	24.25	NE	0	0	5	0	0	0.924206	0.063148	0.012646	1	0.0631	low-confidence	5	1	0	0	not_essential
vulgatus	solid	gene	-	PV_ATCC8482_00140	BVU_0133		2FMTJ	A6KWP9	Retaining alpha-galactosidase	domain	IPR029483	Glycosyl-hydrolase 97, C-terminal oligomerisation domain	Pfam	PV_ATCC8482_00140_IPR029483	200175	200465	97	23	0.8261	138.53	38.2499	NE	0	0	18	5	0	0	0.790351	0.209649	0.783	0.7904		23	1	0	0	not_essential
vulgatus	solid	gene	-	PV_ATCC8482_00140	BVU_0133		2FMTJ	A6KWP9	Retaining alpha-galactosidase	region				PV_ATCC8482_00140_region_3	200466	200471	2	0																2	1	0	0	not_essential
vulgatus	solid	gene	-	PV_ATCC8482_00140	BVU_0133		2FMTJ	A6KWP9	Retaining alpha-galactosidase	domain	IPR019563	Glycosyl-hydrolase 97, catalytic domain	Pfam	PV_ATCC8482_00140_IPR019563	200472	201260	263	61	0.918	167.36	37.4088	NE	0	0	45	16	0	0	0.706465	0.293535	0.738	0.7065		61	1	0	0	not_essential
vulgatus	solid	gene	-	PV_ATCC8482_00140	BVU_0133		2FMTJ	A6KWP9	Retaining alpha-galactosidase	region				PV_ATCC8482_00140_region_2	201261	201275	5	0																2	1	0	0	not_essential
vulgatus	solid	gene	-	PV_ATCC8482_00140	BVU_0133		2FMTJ	A6KWP9	Retaining alpha-galactosidase	domain	IPR029486	Glycosyl-hydrolase 97, N-terminal domain	Pfam	PV_ATCC8482_00140_IPR029486	201276	201977	234	54	0.7593	79.37	38.6026	NE	0	0	54	0	0	8e-06	0.858484	0.141508	1	0.8585		54	1	0	0	not_essential
vulgatus	solid	gene	-	PV_ATCC8482_00140	BVU_0133		2FMTJ	A6KWP9	Retaining alpha-galactosidase	region				PV_ATCC8482_00140_region_1	201978	202052	25	9	0.7778	40.57	41.2027	NE	0	0	9	0	0	0.409713	0.50618	0.084107	1	0.5062	ambiguous	9	1	0	0	not_essential
vulgatus	liquid	gene	-	PV_ATCC8482_00141	BVU_0134		2FQH9	A6KWQ0	SusD-like protein P25	region				PV_ATCC8482_00141_region_3	202204	202209	2	0																1	1	0	0	not_essential
vulgatus	liquid	gene	-	PV_ATCC8482_00141	BVU_0134		2FQH9	A6KWQ0	SusD-like protein P25	domain	IPR012944	RagB/SusD domain	Pfam	PV_ATCC8482_00141_IPR012944	202210	203196	329	88	0.7159	48.76	39.7207	NE	0	0	88	0	0	0.081287	0.808306	0.110407	1	0.8083		88	1	0	0	not_essential
vulgatus	liquid	gene	-	PV_ATCC8482_00141	BVU_0134		2FQH9	A6KWQ0	SusD-like protein P25	region				PV_ATCC8482_00141_region_2	203197	203337	47	10	0.9	126.89	34.0731	NE	0	0	10	0	0	0	0.84026	0.15974	1	0.8403		10	1	0	0	not_essential
vulgatus	liquid	gene	-	PV_ATCC8482_00141	BVU_0134		2FQH9	A6KWQ0	SusD-like protein P25	domain	IPR033985	SusD-like, N-terminal	Pfam	PV_ATCC8482_00141_IPR033985	203338	203961	208	46	0.7391	73.18	39.1473	NE	0	0	46	0	0	2.4e-05	0.880609	0.119368	1	0.8806		46	1	0	0	not_essential
vulgatus	liquid	gene	-	PV_ATCC8482_00141	BVU_0134		2FQH9	A6KWQ0	SusD-like protein P25	region				PV_ATCC8482_00141_region_1	203962	204030	23	5	0.8	16.75	41.7046	NE	0	0	5	0	0	0.894346	0.090938	0.014716	1	0.0909	low-confidence	5	1	0	0	not_essential
vulgatus	solid	gene	-	PV_ATCC8482_00141	BVU_0134		2FQH9	A6KWQ0	SusD-like protein P25	region				PV_ATCC8482_00141_region_3	202204	202209	2	0																1	1	0	0	not_essential
vulgatus	solid	gene	-	PV_ATCC8482_00141	BVU_0134		2FQH9	A6KWQ0	SusD-like protein P25	domain	IPR012944	RagB/SusD domain	Pfam	PV_ATCC8482_00141_IPR012944	202210	203196	329	88	0.7955	48.93	39.3301	NE	0	0	88	0	0	0.109731	0.765681	0.124589	1	0.7657		88	1	0	0	not_essential
vulgatus	solid	gene	-	PV_ATCC8482_00141	BVU_0134		2FQH9	A6KWQ0	SusD-like protein P25	region				PV_ATCC8482_00141_region_2	203197	203337	47	10	0.8	86.75	39.472	NE	0	0	10	0	0	0	0.854755	0.145245	1	0.8548		10	1	0	0	not_essential
vulgatus	solid	gene	-	PV_ATCC8482_00141	BVU_0134		2FQH9	A6KWQ0	SusD-like protein P25	domain	IPR033985	SusD-like, N-terminal	Pfam	PV_ATCC8482_00141_IPR033985	203338	203961	208	46	0.7391	60.21	39.7532	NE	0	0	46	0	0	0.007113	0.855907	0.13698	1	0.8559		46	1	0	0	not_essential
vulgatus	solid	gene	-	PV_ATCC8482_00141	BVU_0134		2FQH9	A6KWQ0	SusD-like protein P25	region				PV_ATCC8482_00141_region_1	203962	204030	23	5	0.6	4.33	38.6111	NE	0	0	5	0	0	0.916157	0.069461	0.014381	1	0.0695	low-confidence	5	1	0	0	not_essential
vulgatus	liquid	gene	-	PV_ATCC8482_00142	BVU_0135		2FW53	A6KWQ1	TonB-dependent receptor P39	region				PV_ATCC8482_00142_region_3	204041	204052	4	0																1	1	0	0	not_essential
vulgatus	liquid	gene	-	PV_ATCC8482_00142	BVU_0135		2FW53	A6KWQ1	TonB-dependent receptor P39	domain	IPR000531	TonB-dependent receptor-like, beta-barrel	Pfam	PV_ATCC8482_00142_IPR000531	204053	205933	627	165	0.7273	57.2	40.3893	NE	0	0	165	0	0	0.007956	0.874188	0.117857	1	0.8742		165	1	0	0	not_essential
vulgatus	liquid	gene	-	PV_ATCC8482_00142	BVU_0135		2FW53	A6KWQ1	TonB-dependent receptor P39	region				PV_ATCC8482_00142_region_2	205934	206401	156	52	0.7115	53.92	41.0055	NE	0	0	52	0	0	0.021519	0.861991	0.11649	1	0.862		52	1	0	0	not_essential
vulgatus	liquid	gene	-	PV_ATCC8482_00142	BVU_0135		2FW53	A6KWQ1	TonB-dependent receptor P39	domain	IPR012910	TonB-dependent receptor, plug domain	Pfam	PV_ATCC8482_00142_IPR012910	206402	206722	107	27	0.8148	23.73	40.6768	NE	0	0	27	0	0	0.840155	0.138454	0.021392	1	0.1385	low-confidence	27	1	0	0	not_essential
vulgatus	liquid	gene	-	PV_ATCC8482_00142	BVU_0135		2FW53	A6KWQ1	TonB-dependent receptor P39	region				PV_ATCC8482_00142_region_1	206723	207118	132	33	0.6061	31.8	39.9418	NE	3	0	30	0	0	0.748032	0.220248	0.03172	0.909	0.2202	low-confidence	30	0.909091	3	0.0909091	not_essential
vulgatus	solid	gene	-	PV_ATCC8482_00142	BVU_0135		2FW53	A6KWQ1	TonB-dependent receptor P39	region				PV_ATCC8482_00142_region_3	204041	204052	4	0																1	1	0	0	not_essential
vulgatus	solid	gene	-	PV_ATCC8482_00142	BVU_0135		2FW53	A6KWQ1	TonB-dependent receptor P39	domain	IPR000531	TonB-dependent receptor-like, beta-barrel	Pfam	PV_ATCC8482_00142_IPR000531	204053	205933	627	165	0.7394	53.34	38.912	NE	0	0	165	0	0	0.045203	0.822525	0.132272	1	0.8225		165	1	0	0	not_essential
vulgatus	solid	gene	-	PV_ATCC8482_00142	BVU_0135		2FW53	A6KWQ1	TonB-dependent receptor P39	region				PV_ATCC8482_00142_region_2	205934	206401	156	52	0.8077	72.21	40.0295	NE	0	0	52	0	0	0.000117	0.860013	0.139869	1	0.86		52	1	0	0	not_essential
vulgatus	solid	gene	-	PV_ATCC8482_00142	BVU_0135		2FW53	A6KWQ1	TonB-dependent receptor P39	domain	IPR012910	TonB-dependent receptor, plug domain	Pfam	PV_ATCC8482_00142_IPR012910	206402	206722	107	27	0.8148	31.5	39.3556	NE	0	0	27	0	0	0.715518	0.242511	0.041971	1	0.2425	low-confidence	27	1	0	0	not_essential
vulgatus	solid	gene	-	PV_ATCC8482_00142	BVU_0135		2FW53	A6KWQ1	TonB-dependent receptor P39	region				PV_ATCC8482_00142_region_1	206723	207118	132	33	0.7576	40.08	38.6556	NE	0	5	28	0	0	0.440103	0.480118	0.079779	0.848	0.4801	ambiguous	32	0.969697	1	0.030303	not_essential
vulgatus	liquid	gene	-	PV_ATCC8482_00143	BVU_0136		2FS37	A6KWQ2	RNA polymerase sigma-70 factor	region				PV_ATCC8482_00143_region_2	207244	207267	8	0																3	1	0	0	not_essential
vulgatus	liquid	gene	-	PV_ATCC8482_00143	BVU_0136		2FS37	A6KWQ2	RNA polymerase sigma-70 factor	domain	IPR014284	RNA polymerase sigma-70 like domain	NCBIfam	PV_ATCC8482_00143_IPR014284	207268	207741	158	53	0.6038	28.56	38.3521	NE	0	0	53	0	0	0.819503	0.157431	0.023066	1	0.1574	low-confidence	53	1	0	0	not_essential
vulgatus	liquid	gene	-	PV_ATCC8482_00143	BVU_0136		2FS37	A6KWQ2	RNA polymerase sigma-70 factor	region				PV_ATCC8482_00143_region_1	207742	207789	16	8	0.875	73.86	40.934	NE	0	0	8	0	0	1.3e-05	0.878333	0.121654	1	0.8783		8	1	0	0	not_essential
vulgatus	solid	gene	-	PV_ATCC8482_00143	BVU_0136		2FS37	A6KWQ2	RNA polymerase sigma-70 factor	region				PV_ATCC8482_00143_region_2	207244	207267	8	0																2	0.666667	1	0.333333	not_essential
vulgatus	solid	gene	-	PV_ATCC8482_00143	BVU_0136		2FS37	A6KWQ2	RNA polymerase sigma-70 factor	domain	IPR014284	RNA polymerase sigma-70 like domain	NCBIfam	PV_ATCC8482_00143_IPR014284	207268	207741	158	53	0.6981	32.54	40.855	NE	0	3	50	0	0	0.732425	0.228574	0.039001	0.943	0.2286	low-confidence	52	0.981132	1	0.0188679	not_essential
vulgatus	solid	gene	-	PV_ATCC8482_00143	BVU_0136		2FS37	A6KWQ2	RNA polymerase sigma-70 factor	region				PV_ATCC8482_00143_region_1	207742	207789	16	8	1	65.38	41.1855	NE	0	0	8	0	0	0.000789	0.857872	0.141339	1	0.8579		8	1	0	0	not_essential
vulgatus	liquid	gene	-	PV_ATCC8482_00144	BVU_0137		2FQDY	A6KWQ3	Unsaturated glucuronyl hydrolase	region				PV_ATCC8482_00144_region_2	207814	207876	21	4	0.5	34	41.5734	NE	0	0	4	0	0	0.705828	0.257676	0.036496	1	0.2577	low-confidence	4	1	0	0	not_essential
vulgatus	liquid	gene	-	PV_ATCC8482_00144	BVU_0137		2FQDY	A6KWQ3	Unsaturated glucuronyl hydrolase	domain	IPR010905	Glycosyl hydrolase, family 88	Pfam	PV_ATCC8482_00144_IPR010905	207877	208821	315	75	0.8	81.67	37.4158	NE	0	0	75	0	0	0	0.877753	0.122246	1	0.8778		75	1	0	0	not_essential
vulgatus	liquid	gene	-	PV_ATCC8482_00144	BVU_0137		2FQDY	A6KWQ3	Unsaturated glucuronyl hydrolase	region				PV_ATCC8482_00144_region_1	208822	209040	73	22	0.6818	39.2	39.4631	NE	0	0	22	0	0	0.43898	0.492019	0.069001	1	0.492	ambiguous	22	1	0	0	not_essential
vulgatus	solid	gene	-	PV_ATCC8482_00144	BVU_0137		2FQDY	A6KWQ3	Unsaturated glucuronyl hydrolase	region				PV_ATCC8482_00144_region_2	207814	207876	21	4	0.5	8	41.9048	NE	0	0	4	0	0	0.931218	0.057335	0.011446	1	0.0573	low-confidence	4	1	0	0	not_essential
vulgatus	solid	gene	-	PV_ATCC8482_00144	BVU_0137		2FQDY	A6KWQ3	Unsaturated glucuronyl hydrolase	domain	IPR010905	Glycosyl hydrolase, family 88	Pfam	PV_ATCC8482_00144_IPR010905	207877	208821	315	75	0.8533	90.64	36.9268	NE	0	0	75	0	0	0	0.851884	0.148116	1	0.8519		75	1	0	0	not_essential
vulgatus	solid	gene	-	PV_ATCC8482_00144	BVU_0137		2FQDY	A6KWQ3	Unsaturated glucuronyl hydrolase	region				PV_ATCC8482_00144_region_1	208822	209040	73	22	0.7273	45.88	40.145	NE	0	0	22	0	0	0.214231	0.675673	0.110096	1	0.6757		22	1	0	0	not_essential
vulgatus	liquid	gene	-	PV_ATCC8482_00145	BVU_0138		2G2V2	A6KWQ4	TWO-COMPONENT HISTIDINE KINASE	region				PV_ATCC8482_00145_region_3	209276	209296	7	0																1	0.333333	2	0.666667	not_essential
vulgatus	liquid	gene	-	PV_ATCC8482_00145	BVU_0138		2G2V2	A6KWQ4	TWO-COMPONENT HISTIDINE KINASE	domain	IPR018060	DNA binding HTH domain, AraC-type	ProSiteProfiles	PV_ATCC8482_00145_IPR018060	209297	209623	109	27	0.8519	29.13	37.9486	NE	0	0	27	0	0	0.733323	0.231792	0.034885	1	0.2318	low-confidence	27	1	0	0	not_essential
vulgatus	liquid	gene	-	PV_ATCC8482_00145	BVU_0138		2G2V2	A6KWQ4	TWO-COMPONENT HISTIDINE KINASE	region				PV_ATCC8482_00145_region_2	209624	209848	75	18	0.6667	192.5	32.0355	NE	0	0	18	0	0	0	0.6645	0.3355	1	0.6645	ambiguous	18	1	0	0	not_essential
vulgatus	liquid	gene	-	PV_ATCC8482_00145	BVU_0138		2G2V2	A6KWQ4	TWO-COMPONENT HISTIDINE KINASE	domain	IPR011123	Two component regulator three Y	Pfam	PV_ATCC8482_00145_IPR011123	209849	209971	41	10	0.9	106.89	37.7441	NE	0	0	10	0	0	0	0.861859	0.138141	1	0.8619		10	1	0	0	not_essential
vulgatus	liquid	gene	-	PV_ATCC8482_00145	BVU_0138		2G2V2	A6KWQ4	TWO-COMPONENT HISTIDINE KINASE	region				PV_ATCC8482_00145_region_1	209972	212080	703	176	0.7727	134.46	36.5099	NE	0	0	176	0	0	0	0.83194	0.16806	1	0.8319		176	1	0	0	not_essential
vulgatus	solid	gene	-	PV_ATCC8482_00145	BVU_0138		2G2V2	A6KWQ4	TWO-COMPONENT HISTIDINE KINASE	region				PV_ATCC8482_00145_region_3	209276	209296	7	0																3	1	0	0	not_essential
vulgatus	solid	gene	-	PV_ATCC8482_00145	BVU_0138		2G2V2	A6KWQ4	TWO-COMPONENT HISTIDINE KINASE	domain	IPR018060	DNA binding HTH domain, AraC-type	ProSiteProfiles	PV_ATCC8482_00145_IPR018060	209297	209623	109	27	0.7778	44.29	38.4242	NE	0	0	27	0	0	0.256011	0.639016	0.104973	1	0.639	ambiguous	27	1	0	0	not_essential
vulgatus	solid	gene	-	PV_ATCC8482_00145	BVU_0138		2G2V2	A6KWQ4	TWO-COMPONENT HISTIDINE KINASE	region				PV_ATCC8482_00145_region_2	209624	209848	75	18	0.8889	96.38	30.7942	NE	0	0	18	0	0	0	0.847455	0.152545	1	0.8475		18	1	0	0	not_essential
vulgatus	solid	gene	-	PV_ATCC8482_00145	BVU_0138		2G2V2	A6KWQ4	TWO-COMPONENT HISTIDINE KINASE	domain	IPR011123	Two component regulator three Y	Pfam	PV_ATCC8482_00145_IPR011123	209849	209971	41	10	1	91.9	41.0714	NE	0	0	10	0	0	0	0.848867	0.151133	1	0.8489		10	1	0	0	not_essential
vulgatus	solid	gene	-	PV_ATCC8482_00145	BVU_0138		2G2V2	A6KWQ4	TWO-COMPONENT HISTIDINE KINASE	region				PV_ATCC8482_00145_region_1	209972	212080	703	176	0.8182	124.31	37.0114	NE	0	0	176	0	0	0	0.816626	0.183374	1	0.8166		176	1	0	0	not_essential
vulgatus	liquid	gene	+	PV_ATCC8482_00148	BVU_0141		2FSYB	A6KWQ5	START-like domain-containing protein	region				PV_ATCC8482_00148_region_1	212667	212672	2	0																				not_essential
vulgatus	liquid	gene	+	PV_ATCC8482_00148	BVU_0141		2FSYB	A6KWQ5	START-like domain-containing protein	domain	IPR045736	START-like domain	Pfam	PV_ATCC8482_00148_IPR045736	212673	213047	125	25	0.76	25.47	37.7322	NE	0	0	25	0	0	0.832802	0.145183	0.022015	1	0.1452	low-confidence	25	1	0	0	not_essential
vulgatus	liquid	gene	+	PV_ATCC8482_00148	BVU_0141		2FSYB	A6KWQ5	START-like domain-containing protein	region				PV_ATCC8482_00148_region_2	213048	213053	2	0																1	1	0	0	not_essential
vulgatus	solid	gene	+	PV_ATCC8482_00148	BVU_0141		2FSYB	A6KWQ5	START-like domain-containing protein	region				PV_ATCC8482_00148_region_1	212667	212672	2	0																				not_essential
vulgatus	solid	gene	+	PV_ATCC8482_00148	BVU_0141		2FSYB	A6KWQ5	START-like domain-containing protein	domain	IPR045736	START-like domain	Pfam	PV_ATCC8482_00148_IPR045736	212673	213047	125	25	0.8	25.9	41.1962	NE	0	0	25	0	0	0.824323	0.14912	0.026557	1	0.1491	low-confidence	25	1	0	0	not_essential
vulgatus	solid	gene	+	PV_ATCC8482_00148	BVU_0141		2FSYB	A6KWQ5	START-like domain-containing protein	region				PV_ATCC8482_00148_region_2	213048	213053	2	0																1	1	0	0	not_essential
vulgatus	liquid	gene	+	PV_ATCC8482_00149	BVU_0142		2FP6P	A6KWQ6	Permease LptG/LptF-related	region				PV_ATCC8482_00149_region_1	213185	213187	1	0																				essential
vulgatus	liquid	gene	+	PV_ATCC8482_00149	BVU_0142		2FP6P	A6KWQ6	Permease LptG/LptF-related	domain	IPR005495	Permease LptG/LptF-related	PANTHER	PV_ATCC8482_00149_IPR005495	213188	214501	438	88	0.0114	3	42	ES	88	0	0	0	0.898045	0.093929	0.006789	0.001237	1	0.898		0	0	88	1	essential
vulgatus	liquid	gene	+	PV_ATCC8482_00149	BVU_0142		2FP6P	A6KWQ6	Permease LptG/LptF-related	region				PV_ATCC8482_00149_region_2	214502	215035	178	44	0.1591	205.43	38.9794	ES	32	8	0	4	0	0	0.599728	0.400272	0.727	0	low-confidence	7	0.159091	37	0.840909	essential
vulgatus	solid	gene	+	PV_ATCC8482_00149	BVU_0142		2FP6P	A6KWQ6	Permease LptG/LptF-related	region				PV_ATCC8482_00149_region_1	213185	213187	1	0																				essential
vulgatus	solid	gene	+	PV_ATCC8482_00149	BVU_0142		2FP6P	A6KWQ6	Permease LptG/LptF-related	domain	IPR005495	Permease LptG/LptF-related	PANTHER	PV_ATCC8482_00149_IPR005495	213188	214501	438	88	0	0		ES	88	0	0	0	0.882812	0.105518	0.00957	0.0021	1	0.8828		0	0	88	1	essential
vulgatus	solid	gene	+	PV_ATCC8482_00149	BVU_0142		2FP6P	A6KWQ6	Permease LptG/LptF-related	region				PV_ATCC8482_00149_region_2	214502	215035	178	44	0.2273	42.9	41.5842	ES	26	14	4	0	0.007657	0.417302	0.494399	0.080641	0.591	0.0077	low-confidence	10	0.227273	34	0.772727	essential
vulgatus	liquid	gene	+	PV_ATCC8482_00150	BVU_0143	ribBA	2FNS0	A6KWQ7	Riboflavin biosynthesis protein RibBA	region				PV_ATCC8482_00150_region_1	215038	215046	3	0																				essential
vulgatus	liquid	gene	+	PV_ATCC8482_00150	BVU_0143	ribBA	2FNS0	A6KWQ7	Riboflavin biosynthesis protein RibBA	domain	IPR000422	3,4-dihydroxy-2-butanone 4-phosphate synthase, RibB	Hamap	PV_ATCC8482_00150_IPR000422	215047	215655	203	30	0.0667	4	42	ES	29	0	0	1	0.902235	0.090738	0.00596	0.001067	0.967	0.9022		1	0.0333333	29	0.966667	essential
vulgatus	liquid	gene	+	PV_ATCC8482_00150	BVU_0143	ribBA	2FNS0	A6KWQ7	Riboflavin biosynthesis protein RibBA	region				PV_ATCC8482_00150_region_2	215656	215673	6	0																1	0.5	1	0.5	essential
vulgatus	liquid	gene	+	PV_ATCC8482_00150	BVU_0143	ribBA	2FNS0	A6KWQ7	Riboflavin biosynthesis protein RibBA	domain	IPR032677	GTP cyclohydrolase II	Pfam	PV_ATCC8482_00150_IPR032677	215674	216165	164	29	0	0		ES	29	0	0	0	0.879928	0.108773	0.009511	0.001788	1	0.8799		0	0	29	1	essential
vulgatus	liquid	gene	+	PV_ATCC8482_00150	BVU_0143	ribBA	2FNS0	A6KWQ7	Riboflavin biosynthesis protein RibBA	region				PV_ATCC8482_00150_region_3	216166	216252	29	7	0	0		ES	7	0	0	0	0.879928	0.108773	0.009511	0.001788	1	0.8799		0	0	7	1	essential
vulgatus	solid	gene	+	PV_ATCC8482_00150	BVU_0143	ribBA	2FNS0	A6KWQ7	Riboflavin biosynthesis protein RibBA	region				PV_ATCC8482_00150_region_1	215038	215046	3	0																				essential
vulgatus	solid	gene	+	PV_ATCC8482_00150	BVU_0143	ribBA	2FNS0	A6KWQ7	Riboflavin biosynthesis protein RibBA	domain	IPR000422	3,4-dihydroxy-2-butanone 4-phosphate synthase, RibB	Hamap	PV_ATCC8482_00150_IPR000422	215047	215655	203	30	0	0		ES	30	0	0	0	0.882812	0.105518	0.00957	0.0021	1	0.8828		0	0	30	1	essential
vulgatus	solid	gene	+	PV_ATCC8482_00150	BVU_0143	ribBA	2FNS0	A6KWQ7	Riboflavin biosynthesis protein RibBA	region				PV_ATCC8482_00150_region_2	215656	215673	6	0																0	0	2	1	essential
vulgatus	solid	gene	+	PV_ATCC8482_00150	BVU_0143	ribBA	2FNS0	A6KWQ7	Riboflavin biosynthesis protein RibBA	domain	IPR032677	GTP cyclohydrolase II	Pfam	PV_ATCC8482_00150_IPR032677	215674	216165	164	29	0	0		ES	29	0	0	0	0.882812	0.105518	0.00957	0.0021	1	0.8828		0	0	29	1	essential
vulgatus	solid	gene	+	PV_ATCC8482_00150	BVU_0143	ribBA	2FNS0	A6KWQ7	Riboflavin biosynthesis protein RibBA	region				PV_ATCC8482_00150_region_3	216166	216252	29	7	0	0		ES	7	0	0	0	0.882812	0.105518	0.00957	0.0021	1	0.8828		0	0	7	1	essential
vulgatus	liquid	gene	+	PV_ATCC8482_00151	BVU_0144		2FMU2	A6KWQ8	Aspartate/prephenate aminotransferase	region				PV_ATCC8482_00151_region_1	216378	216470	31	3	0.6667	2.5	42	NE	0	0	3	0	0	0.906615	0.079134	0.014251	1	0.0791	low-confidence	3	1	0	0	not_essential
vulgatus	liquid	gene	+	PV_ATCC8482_00151	BVU_0144		2FMU2	A6KWQ8	Aspartate/prephenate aminotransferase	domain	IPR004839	Aminotransferase, class I/classII	Pfam	PV_ATCC8482_00151_IPR004839	216471	217544	358	71	0.8873	99.22	38.5265	NE	0	0	71	0	0	0	0.867793	0.132207	1	0.8678		71	1	0	0	not_essential
vulgatus	liquid	gene	+	PV_ATCC8482_00151	BVU_0144		2FMU2	A6KWQ8	Aspartate/prephenate aminotransferase	region				PV_ATCC8482_00151_region_2	217545	217571	9	0																4	1	0	0	not_essential
vulgatus	solid	gene	+	PV_ATCC8482_00151	BVU_0144		2FMU2	A6KWQ8	Aspartate/prephenate aminotransferase	region				PV_ATCC8482_00151_region_1	216378	216470	31	3	0.6667	20.5	40.0303	NE	0	0	3	0	0	0.897846	0.086395	0.015759	1	0.0864	low-confidence	3	1	0	0	not_essential
vulgatus	solid	gene	+	PV_ATCC8482_00151	BVU_0144		2FMU2	A6KWQ8	Aspartate/prephenate aminotransferase	domain	IPR004839	Aminotransferase, class I/classII	Pfam	PV_ATCC8482_00151_IPR004839	216471	217544	358	71	0.8592	77.38	37.7824	NE	0	0	71	0	0	1.4e-05	0.858066	0.14192	1	0.8581		71	1	0	0	not_essential
vulgatus	solid	gene	+	PV_ATCC8482_00151	BVU_0144		2FMU2	A6KWQ8	Aspartate/prephenate aminotransferase	region				PV_ATCC8482_00151_region_2	217545	217571	9	0																4	1	0	0	not_essential
vulgatus	liquid	gene	-	PV_ATCC8482_00152			2FUIC		Ferredoxin	region				PV_ATCC8482_00152_region_2	217749	217751	1	0																0	0	1	1	essential_liquid
vulgatus	liquid	gene	-	PV_ATCC8482_00152			2FUIC		Ferredoxin	domain	IPR017896	4Fe-4S ferredoxin-type, iron-sulphur binding domain	ProSiteProfiles	PV_ATCC8482_00152_IPR017896	217752	217835	28	5	0.2	1	42	ES	5	0	0	0	0.022107	0.901484	0.064649	0.011761	1	0.0221	low-confidence	0	0	5	1	essential_liquid
vulgatus	liquid	gene	-	PV_ATCC8482_00152			2FUIC		Ferredoxin	region				PV_ATCC8482_00152_region_1	217836	217916	27	7	0	0		ES	7	0	0	0	0.879928	0.108773	0.009511	0.001788	1	0.8799		0	0	7	1	essential_liquid
vulgatus	solid	gene	-	PV_ATCC8482_00152			2FUIC		Ferredoxin	region				PV_ATCC8482_00152_region_2	217749	217751	1	0																1	1	0	0	essential_liquid
vulgatus	solid	gene	-	PV_ATCC8482_00152			2FUIC		Ferredoxin	domain	IPR017896	4Fe-4S ferredoxin-type, iron-sulphur binding domain	ProSiteProfiles	PV_ATCC8482_00152_IPR017896	217752	217835	28	5	0.8	12.5	41.1494	NE	0	1	4	0	0	0.900124	0.083551	0.016325	0.8	0.0836	low-confidence	4	0.8	1	0.2	essential_liquid
vulgatus	solid	gene	-	PV_ATCC8482_00152			2FUIC		Ferredoxin	region				PV_ATCC8482_00152_region_1	217836	217916	27	7	0.4286	6	42	GD	0	7	0	0	0	0.931299	0.057105	0.011596	1	0.9313		3	0.428571	4	0.571429	essential_liquid
vulgatus	liquid	gene	-	PV_ATCC8482_00153	BVU_0145	yfeW	2FN0V	A6KWQ9	Putative D-alanyl-D-alanine carboxypeptidase	region				PV_ATCC8482_00153_region_3	218034	218105	24	6	0.6667	18	40.9366	NE	0	0	6	0	0	0.910121	0.077634	0.012245	1	0.0776	low-confidence	6	1	0	0	not_essential
vulgatus	liquid	gene	-	PV_ATCC8482_00153	BVU_0145	yfeW	2FN0V	A6KWQ9	Putative D-alanyl-D-alanine carboxypeptidase	domain	IPR001466	Beta-lactamase-related	Pfam	PV_ATCC8482_00153_IPR001466	218106	219263	386	82	0.8049	51.56	37.815	NE	0	0	82	0	0	0.034606	0.848783	0.116611	1	0.8488		82	1	0	0	not_essential
vulgatus	liquid	gene	-	PV_ATCC8482_00153	BVU_0145	yfeW	2FN0V	A6KWQ9	Putative D-alanyl-D-alanine carboxypeptidase	region				PV_ATCC8482_00153_region_2	219264	219932	223	41	0.7561	165.68	35.5224	NE	0	0	41	0	0	0	0.763019	0.236981	1	0.763		41	1	0	0	not_essential
vulgatus	liquid	gene	-	PV_ATCC8482_00153	BVU_0145	yfeW	2FN0V	A6KWQ9	Putative D-alanyl-D-alanine carboxypeptidase	domain	IPR001764	Glycoside hydrolase, family 3, N-terminal	Pfam	PV_ATCC8482_00153_IPR001764	219933	220862	310	64	0.7812	229.18	36.674	NE	0	0	37	27	0	0	0.451298	0.548702	0.578	0.4513	ambiguous	64	1	0	0	not_essential
vulgatus	liquid	gene	-	PV_ATCC8482_00153	BVU_0145	yfeW	2FN0V	A6KWQ9	Putative D-alanyl-D-alanine carboxypeptidase	region				PV_ATCC8482_00153_region_1	220863	221012	50	9	0.8889	58.88	36.4148	NE	0	0	9	0	0	0.003376	0.875812	0.120812	1	0.8758		9	1	0	0	not_essential
vulgatus	solid	gene	-	PV_ATCC8482_00153	BVU_0145	yfeW	2FN0V	A6KWQ9	Putative D-alanyl-D-alanine carboxypeptidase	region				PV_ATCC8482_00153_region_3	218034	218105	24	6	0.6667	62.25	41.6098	NE	0	0	6	0	0	0.00434	0.858858	0.136802	1	0.8589		6	1	0	0	not_essential
vulgatus	solid	gene	-	PV_ATCC8482_00153	BVU_0145	yfeW	2FN0V	A6KWQ9	Putative D-alanyl-D-alanine carboxypeptidase	domain	IPR001466	Beta-lactamase-related	Pfam	PV_ATCC8482_00153_IPR001466	218106	219263	386	82	0.7805	52.66	38.5999	NE	0	0	82	0	0	0.049487	0.818359	0.132154	1	0.8184		82	1	0	0	not_essential
vulgatus	solid	gene	-	PV_ATCC8482_00153	BVU_0145	yfeW	2FN0V	A6KWQ9	Putative D-alanyl-D-alanine carboxypeptidase	region				PV_ATCC8482_00153_region_2	219264	219932	223	41	0.878	154.03	36.1888	NE	0	0	41	0	0	0	0.750795	0.249205	1	0.7508		41	1	0	0	not_essential
vulgatus	solid	gene	-	PV_ATCC8482_00153	BVU_0145	yfeW	2FN0V	A6KWQ9	Putative D-alanyl-D-alanine carboxypeptidase	domain	IPR001764	Glycoside hydrolase, family 3, N-terminal	Pfam	PV_ATCC8482_00153_IPR001764	219933	220862	310	64	0.8125	182.06	36.618	NE	0	0	37	27	0	0	0.648498	0.351502	0.578	0.6485	ambiguous	64	1	0	0	not_essential
vulgatus	solid	gene	-	PV_ATCC8482_00153	BVU_0145	yfeW	2FN0V	A6KWQ9	Putative D-alanyl-D-alanine carboxypeptidase	region				PV_ATCC8482_00153_region_1	220863	221012	50	9	1	83.44	39.4517	NE	0	0	9	0	0	1e-06	0.853601	0.146398	1	0.8536		9	1	0	0	not_essential
vulgatus	liquid	gene	-	PV_ATCC8482_00154	BVU_0146	yfkN_1	2FM91	A6KWR0	Trifunctional nucleotide phosphoesterase protein YfkN	region				PV_ATCC8482_00154_region_2	221058	221171	38	5	0.2	80	41.7	NE	0	0	5	0	6e-06	2e-06	0.880486	0.119506	1	0.8805		5	1	0	0	not_essential
vulgatus	liquid	gene	-	PV_ATCC8482_00154	BVU_0146	yfkN_1	2FM91	A6KWR0	Trifunctional nucleotide phosphoesterase protein YfkN	domain	IPR004843	Calcineurin-like phosphoesterase domain, ApaH type	Pfam	PV_ATCC8482_00154_IPR004843	221172	221822	217	43	0.7209	46.32	39.8699	NE	0	0	43	0	0	0.137822	0.757936	0.104242	1	0.7579		43	1	0	0	not_essential
vulgatus	liquid	gene	-	PV_ATCC8482_00154	BVU_0146	yfkN_1	2FM91	A6KWR0	Trifunctional nucleotide phosphoesterase protein YfkN	region				PV_ATCC8482_00154_region_1	221823	221900	26	7	0.7143	17.6	41.9805	NE	0	0	7	0	0	0.905342	0.081672	0.012986	1	0.0817	low-confidence	7	1	0	0	not_essential
vulgatus	solid	gene	-	PV_ATCC8482_00154	BVU_0146	yfkN_1	2FM91	A6KWR0	Trifunctional nucleotide phosphoesterase protein YfkN	region				PV_ATCC8482_00154_region_2	221058	221171	38	5	0.8	47	40.8988	NE	0	0	5	0	0	0.157865	0.72382	0.118316	1	0.7238		5	1	0	0	not_essential
vulgatus	solid	gene	-	PV_ATCC8482_00154	BVU_0146	yfkN_1	2FM91	A6KWR0	Trifunctional nucleotide phosphoesterase protein YfkN	domain	IPR004843	Calcineurin-like phosphoesterase domain, ApaH type	Pfam	PV_ATCC8482_00154_IPR004843	221172	221822	217	43	0.9302	72.72	39.5028	NE	0	0	43	0	0	7.3e-05	0.858376	0.141551	1	0.8584		43	1	0	0	not_essential
vulgatus	solid	gene	-	PV_ATCC8482_00154	BVU_0146	yfkN_1	2FM91	A6KWR0	Trifunctional nucleotide phosphoesterase protein YfkN	region				PV_ATCC8482_00154_region_1	221823	221900	26	7	0.8571	78.83	36.2755	NE	0	0	7	0	0	8e-06	0.857596	0.142396	1	0.8576		7	1	0	0	not_essential
vulgatus	liquid	gene	-	PV_ATCC8482_00155	BVU_0147		2FP6J	A6KWR1	5'-Nucleotidase/apyrase	region				PV_ATCC8482_00155_region_2	221912	222049	46	8	0.625	37.6	39.4117	NE	0	0	8	0	0	0.533292	0.409247	0.057461	1	0.4092	ambiguous	8	1	0	0	not_essential
vulgatus	liquid	gene	-	PV_ATCC8482_00155	BVU_0147		2FP6J	A6KWR1	5'-Nucleotidase/apyrase	domain	IPR008334	5'-Nucleotidase, C-terminal	Pfam	PV_ATCC8482_00155_IPR008334	222050	222481	144	35	0.7143	56.64	37.7462	NE	0	0	35	0	0	0.009652	0.87279	0.117558	1	0.8728		35	1	0	0	not_essential
vulgatus	liquid	gene	-	PV_ATCC8482_00155	BVU_0147		2FP6J	A6KWR1	5'-Nucleotidase/apyrase	region				PV_ATCC8482_00155_region_1	222482	222691	70	12	0.75	42.11	41.4826	NE	0	0	12	0	0	0.280288	0.631409	0.088303	1	0.6314	ambiguous	12	1	0	0	not_essential
vulgatus	solid	gene	-	PV_ATCC8482_00155	BVU_0147		2FP6J	A6KWR1	5'-Nucleotidase/apyrase	region				PV_ATCC8482_00155_region_2	221912	222049	46	8	0.75	22.33	36.8487	NE	0	0	8	0	0	0.872312	0.108095	0.019593	1	0.1081	low-confidence	8	1	0	0	not_essential
vulgatus	solid	gene	-	PV_ATCC8482_00155	BVU_0147		2FP6J	A6KWR1	5'-Nucleotidase/apyrase	domain	IPR008334	5'-Nucleotidase, C-terminal	Pfam	PV_ATCC8482_00155_IPR008334	222050	222481	144	35	0.6571	77.96	36.8326	NE	0	0	35	0	0	1.7e-05	0.859816	0.140168	1	0.8598		35	1	0	0	not_essential
vulgatus	solid	gene	-	PV_ATCC8482_00155	BVU_0147		2FP6J	A6KWR1	5'-Nucleotidase/apyrase	region				PV_ATCC8482_00155_region_1	222482	222691	70	12	0.6667	49	39.5811	NE	0	0	12	0	0	0.131903	0.747608	0.12049	1	0.7476		12	1	0	0	not_essential
vulgatus	liquid	gene	+	PV_ATCC8482_00156	BVU_0148	rplS	2FSHU	A6KWR2	50S ribosomal protein L19	domain	IPR001857	Ribosomal protein L19	PIRSF	PV_ATCC8482_00156_IPR001857	222889	223239	117	28	0.2143	15.83	40.6731	ES	19	0	9	0	0.007509	0.929612	0.054235	0.008644	0.679	0.0075	low-confidence	9	0.321429	19	0.678571	essential
vulgatus	liquid	gene	+	PV_ATCC8482_00156	BVU_0148	rplS	2FSHU	A6KWR2	50S ribosomal protein L19	region				PV_ATCC8482_00156_region_1	223240	223242	1	0																1	1	0	0	essential
vulgatus	solid	gene	+	PV_ATCC8482_00156	BVU_0148	rplS	2FSHU	A6KWR2	50S ribosomal protein L19	domain	IPR001857	Ribosomal protein L19	PIRSF	PV_ATCC8482_00156_IPR001857	222889	223239	117	28	0.0714	5	37.75	GD	0	28	0	0	0.907418	0.085752	0.005655	0.001175	1	0.0858	low-confidence	2	0.0714286	26	0.928571	essential
vulgatus	solid	gene	+	PV_ATCC8482_00156	BVU_0148	rplS	2FSHU	A6KWR2	50S ribosomal protein L19	region				PV_ATCC8482_00156_region_1	223240	223242	1	0																1	1	0	0	essential
vulgatus	liquid	gene	+	PV_ATCC8482_00157					hypothetical protein	region				PV_ATCC8482_00157_region_1	223397	223615	73	21	0.8571	115.94	39.8531	NE	0	0	21	0	0	0	0.854353	0.145647	1	0.8544		21	1	0	0	not_essential
vulgatus	solid	gene	+	PV_ATCC8482_00157					hypothetical protein	region				PV_ATCC8482_00157_region_1	223397	223615	73	21	0.9048	79.32	38.5743	NE	0	0	21	0	0	6e-06	0.856788	0.143206	1	0.8568		21	1	0	0	not_essential
vulgatus	liquid	gene	-	PV_ATCC8482_00158	BVU_0149	rcsC_3	2FWSR	A6KWR3	Sensor histidine kinase RcsC	region				PV_ATCC8482_00158_region_5	223697	223738	14	2	0.5	36	37.6111	NE	0	0	2	0	0	0.634251	0.320736	0.045012	1	0.3207	ambiguous	2	1	0	0	not_essential
vulgatus	liquid	gene	-	PV_ATCC8482_00158	BVU_0149	rcsC_3	2FWSR	A6KWR3	Sensor histidine kinase RcsC	domain	IPR018060	DNA binding HTH domain, AraC-type	ProSiteProfiles	PV_ATCC8482_00158_IPR018060	223739	224038	100	26	0.8077	69.95	40.0118	NE	0	0	26	0	0	7.7e-05	0.879996	0.119927	1	0.88		26	1	0	0	not_essential
vulgatus	liquid	gene	-	PV_ATCC8482_00158	BVU_0149	rcsC_3	2FWSR	A6KWR3	Sensor histidine kinase RcsC	region				PV_ATCC8482_00158_region_4	224039	224131	31	7	0.7143	89.8	40.2971	NE	0	0	7	0	0	0	0.875866	0.124134	1	0.8759		7	1	0	0	not_essential
vulgatus	liquid	gene	-	PV_ATCC8482_00158	BVU_0149	rcsC_3	2FWSR	A6KWR3	Sensor histidine kinase RcsC	domain	IPR001789	Signal transduction response regulator, receiver domain	ProSiteProfiles	PV_ATCC8482_00158_IPR001789	224132	224479	116	27	0.8519	319.57	32.5623	NE	0	0	17	10	0	0	0.037021	0.962979	0.63	0.037	low-confidence	27	1	0	0	not_essential
vulgatus	liquid	gene	-	PV_ATCC8482_00158	BVU_0149	rcsC_3	2FWSR	A6KWR3	Sensor histidine kinase RcsC	region				PV_ATCC8482_00158_region_3	224480	224623	48	6	1	1294	34.8741	GA	0	0	0	6	0	0	0	1	1	1		6	1	0	0	not_essential
vulgatus	liquid	gene	-	PV_ATCC8482_00158	BVU_0149	rcsC_3	2FWSR	A6KWR3	Sensor histidine kinase RcsC	domain	IPR005467	Histidine kinase domain	ProSiteProfiles	PV_ATCC8482_00158_IPR005467	224624	225271	216	49	0.8163	248.57	38.5926	NE	0	0	33	16	0	0	0.321899	0.678101	0.673	0.3219	ambiguous	49	1	0	0	not_essential
vulgatus	liquid	gene	-	PV_ATCC8482_00158	BVU_0149	rcsC_3	2FWSR	A6KWR3	Sensor histidine kinase RcsC	region				PV_ATCC8482_00158_region_2	225272	225433	54	16	0.8125	96.23	39.3761	NE	0	0	16	0	0	0	0.871064	0.128936	1	0.8711		16	1	0	0	not_essential
vulgatus	liquid	gene	-	PV_ATCC8482_00158	BVU_0149	rcsC_3	2FWSR	A6KWR3	Sensor histidine kinase RcsC	domain	IPR011123	Two component regulator three Y	Pfam	PV_ATCC8482_00158_IPR011123	225434	225625	64	19	0.8421	160.12	32.4293	NE	0	0	19	0	0	0	0.776438	0.223562	1	0.7764		19	1	0	0	not_essential
vulgatus	liquid	gene	-	PV_ATCC8482_00158	BVU_0149	rcsC_3	2FWSR	A6KWR3	Sensor histidine kinase RcsC	region				PV_ATCC8482_00158_region_1	225626	227977	784	178	0.8258	143.81	37.6639	NE	0	0	178	0	0	0	0.814344	0.185656	1	0.8143		178	1	0	0	not_essential
vulgatus	solid	gene	-	PV_ATCC8482_00158	BVU_0149	rcsC_3	2FWSR	A6KWR3	Sensor histidine kinase RcsC	region				PV_ATCC8482_00158_region_5	223697	223738	14	2	0	0		NE	0	0	2	0	0.882812	0.105518	0.00957	0.0021	1	0.0096	low-confidence	2	1	0	0	not_essential
vulgatus	solid	gene	-	PV_ATCC8482_00158	BVU_0149	rcsC_3	2FWSR	A6KWR3	Sensor histidine kinase RcsC	domain	IPR018060	DNA binding HTH domain, AraC-type	ProSiteProfiles	PV_ATCC8482_00158_IPR018060	223739	224038	100	26	0.7692	111.9	40.2394	NE	0	0	26	0	0	0	0.834152	0.165848	1	0.8342		26	1	0	0	not_essential
vulgatus	solid	gene	-	PV_ATCC8482_00158	BVU_0149	rcsC_3	2FWSR	A6KWR3	Sensor histidine kinase RcsC	region				PV_ATCC8482_00158_region_4	224039	224131	31	7	0.7143	107	40.7209	NE	0	0	7	0	0	0	0.84008	0.15992	1	0.8401		7	1	0	0	not_essential
vulgatus	solid	gene	-	PV_ATCC8482_00158	BVU_0149	rcsC_3	2FWSR	A6KWR3	Sensor histidine kinase RcsC	domain	IPR001789	Signal transduction response regulator, receiver domain	ProSiteProfiles	PV_ATCC8482_00158_IPR001789	224132	224479	116	27	0.9259	296.24	36.4801	GA	0	0	5	22	0	0	0.059068	0.940932	0.815	0.9409		27	1	0	0	not_essential
vulgatus	solid	gene	-	PV_ATCC8482_00158	BVU_0149	rcsC_3	2FWSR	A6KWR3	Sensor histidine kinase RcsC	region				PV_ATCC8482_00158_region_3	224480	224623	48	6	0.8333	1081.2	37.4618	GA	0	0	0	6	0	0	0	1	1	1		6	1	0	0	not_essential
vulgatus	solid	gene	-	PV_ATCC8482_00158	BVU_0149	rcsC_3	2FWSR	A6KWR3	Sensor histidine kinase RcsC	domain	IPR005467	Histidine kinase domain	ProSiteProfiles	PV_ATCC8482_00158_IPR005467	224624	225271	216	49	0.8367	158.34	39.9505	NE	0	0	39	10	0	0	0.738684	0.261316	0.796	0.7387		49	1	0	0	not_essential
vulgatus	solid	gene	-	PV_ATCC8482_00158	BVU_0149	rcsC_3	2FWSR	A6KWR3	Sensor histidine kinase RcsC	region				PV_ATCC8482_00158_region_2	225272	225433	54	16	0.8125	115.31	39.7059	NE	0	0	16	0	0	0	0.829467	0.170533	1	0.8295		16	1	0	0	not_essential
vulgatus	solid	gene	-	PV_ATCC8482_00158	BVU_0149	rcsC_3	2FWSR	A6KWR3	Sensor histidine kinase RcsC	domain	IPR011123	Two component regulator three Y	Pfam	PV_ATCC8482_00158_IPR011123	225434	225625	64	19	0.8421	111.19	35.752	NE	0	0	19	0	0	0	0.834061	0.165939	1	0.8341		19	1	0	0	not_essential
vulgatus	solid	gene	-	PV_ATCC8482_00158	BVU_0149	rcsC_3	2FWSR	A6KWR3	Sensor histidine kinase RcsC	region				PV_ATCC8482_00158_region_1	225626	227977	784	178	0.8034	104.89	37.0281	NE	0	0	178	0	0	0	0.841234	0.158766	1	0.8412		178	1	0	0	not_essential
vulgatus	liquid	gene	-	PV_ATCC8482_00159	BVU_0150	rhaM	2FT1N	A6KWR4	L-rhamnose mutarotase	region				PV_ATCC8482_00159_region_1	228058	228060	1	0																1	1	0	0	not_essential
vulgatus	liquid	gene	-	PV_ATCC8482_00159	BVU_0150	rhaM	2FT1N	A6KWR4	L-rhamnose mutarotase	domain	IPR013448	L-rhamnose mutarotase	Hamap	PV_ATCC8482_00159_IPR013448	228061	228372	104	19	0.8421	64.12	39.4483	NE	0	0	19	0	0	0.000637	0.879266	0.120096	1	0.8793		19	1	0	0	not_essential
vulgatus	solid	gene	-	PV_ATCC8482_00159	BVU_0150	rhaM	2FT1N	A6KWR4	L-rhamnose mutarotase	region				PV_ATCC8482_00159_region_1	228058	228060	1	0																1	1	0	0	not_essential
vulgatus	solid	gene	-	PV_ATCC8482_00159	BVU_0150	rhaM	2FT1N	A6KWR4	L-rhamnose mutarotase	domain	IPR013448	L-rhamnose mutarotase	Hamap	PV_ATCC8482_00159_IPR013448	228061	228372	104	19	0.8421	47.31	39.3269	NE	0	0	19	0	0	0.138261	0.74033	0.121408	1	0.7403		19	1	0	0	not_essential
vulgatus	liquid	gene	-	PV_ATCC8482_00160	BVU_0151		2FPR3	A6KWR5	Glycosyl hydrolase/ family 88	region				PV_ATCC8482_00160_region_2	228410	228517	36	8	0.875	52.14	40.5346	NE	0	0	8	0	0	0.025578	0.855646	0.118776	1	0.8556		8	1	0	0	not_essential
vulgatus	liquid	gene	-	PV_ATCC8482_00160	BVU_0151		2FPR3	A6KWR5	Glycosyl hydrolase/ family 88	domain	IPR010905	Glycosyl hydrolase, family 88	Pfam	PV_ATCC8482_00160_IPR010905	228518	229627	370	71	0.8592	125.95	37.0143	NE	0	0	71	0	0	0	0.842491	0.157509	1	0.8425		71	1	0	0	not_essential
vulgatus	liquid	gene	-	PV_ATCC8482_00160	BVU_0151		2FPR3	A6KWR5	Glycosyl hydrolase/ family 88	region				PV_ATCC8482_00160_region_1	229628	229825	66	11	1	127.82	41.0612	NE	0	0	11	0	0	0	0.8362	0.1638	1	0.8362		11	1	0	0	not_essential
vulgatus	solid	gene	-	PV_ATCC8482_00160	BVU_0151		2FPR3	A6KWR5	Glycosyl hydrolase/ family 88	region				PV_ATCC8482_00160_region_2	228410	228517	36	8	0.875	24.86	40.889	NE	0	0	8	0	0	0.813527	0.15796	0.028512	1	0.158	low-confidence	8	1	0	0	not_essential
vulgatus	solid	gene	-	PV_ATCC8482_00160	BVU_0151		2FPR3	A6KWR5	Glycosyl hydrolase/ family 88	domain	IPR010905	Glycosyl hydrolase, family 88	Pfam	PV_ATCC8482_00160_IPR010905	228518	229627	370	71	0.8592	136.59	38.3778	NE	0	0	71	0	0	0	0.793862	0.206138	1	0.7939		71	1	0	0	not_essential
vulgatus	solid	gene	-	PV_ATCC8482_00160	BVU_0151		2FPR3	A6KWR5	Glycosyl hydrolase/ family 88	region				PV_ATCC8482_00160_region_1	229628	229825	66	11	0.6364	155.57	38.8824	NE	0	0	11	0	0	0	0.7499	0.2501	1	0.7499		11	1	0	0	not_essential
vulgatus	liquid	gene	-	PV_ATCC8482_00161	BVU_0152	yesW_1	2G0CE	A6KWR6	Rhamnogalacturonan endolyase YesW	region				PV_ATCC8482_00161_region_2	229838	231412	525	99	0.8081	141.57	38.1127	NE	0	0	99	0	0	0	0.819001	0.180999	1	0.819		99	1	0	0	not_essential
vulgatus	liquid	gene	-	PV_ATCC8482_00161	BVU_0152	yesW_1	2G0CE	A6KWR6	Rhamnogalacturonan endolyase YesW	domain	IPR041624	Rhamnogalacturonan I lyase beta-sheet domain	Pfam	PV_ATCC8482_00161_IPR041624	231413	231652	80	19	0.7895	112.93	41.1466	NE	0	0	19	0	0	0	0.858666	0.141334	1	0.8587		19	1	0	0	not_essential
vulgatus	liquid	gene	-	PV_ATCC8482_00161	BVU_0152	yesW_1	2G0CE	A6KWR6	Rhamnogalacturonan endolyase YesW	region				PV_ATCC8482_00161_region_1	231653	231745	31	5	1	12.2	41.801	NE	0	0	5	0	0	0.854476	0.123948	0.021576	1	0.1239	low-confidence	5	1	0	0	not_essential
vulgatus	solid	gene	-	PV_ATCC8482_00161	BVU_0152	yesW_1	2G0CE	A6KWR6	Rhamnogalacturonan endolyase YesW	region				PV_ATCC8482_00161_region_2	229838	231412	525	99	0.798	130.91	37.88	NE	0	0	99	0	0	0	0.805757	0.194243	1	0.8058		99	1	0	0	not_essential
vulgatus	solid	gene	-	PV_ATCC8482_00161	BVU_0152	yesW_1	2G0CE	A6KWR6	Rhamnogalacturonan endolyase YesW	domain	IPR041624	Rhamnogalacturonan I lyase beta-sheet domain	Pfam	PV_ATCC8482_00161_IPR041624	231413	231652	80	19	0.8421	117.44	39.1049	NE	0	0	19	0	0	0	0.82628	0.17372	1	0.8263		19	1	0	0	not_essential
vulgatus	solid	gene	-	PV_ATCC8482_00161	BVU_0152	yesW_1	2G0CE	A6KWR6	Rhamnogalacturonan endolyase YesW	region				PV_ATCC8482_00161_region_1	231653	231745	31	5	0.6	31.33	36.9086	NE	0	0	5	0	0	0.785677	0.18307	0.031252	1	0.1831	low-confidence	5	1	0	0	not_essential
vulgatus	liquid	gene	-	PV_ATCC8482_00162	BVU_0153		2FMYC	A6KWR7	Glycoside hydrolase/ family 28	region				PV_ATCC8482_00162_region_2	231742	231804	21	5	0.4	28	41.1282	NE	0	0	5	0	0	0.852786	0.128469	0.018745	1	0.1285	low-confidence	5	1	0	0	not_essential
vulgatus	liquid	gene	-	PV_ATCC8482_00162	BVU_0153		2FMYC	A6KWR7	Glycoside hydrolase/ family 28	domain	IPR000743	Glycoside hydrolase, family 28	Pfam	PV_ATCC8482_00162_IPR000743	231805	232533	243	45	0.8444	99.68	39.3346	NE	0	0	45	0	0	0	0.86834	0.13166	1	0.8683		45	1	0	0	not_essential
vulgatus	liquid	gene	-	PV_ATCC8482_00162	BVU_0153		2FMYC	A6KWR7	Glycoside hydrolase/ family 28	region				PV_ATCC8482_00162_region_1	232534	233130	199	39	0.8718	57.32	39.3721	NE	0	0	39	0	0	0.005739	0.873911	0.12035	1	0.8739		39	1	0	0	not_essential
vulgatus	solid	gene	-	PV_ATCC8482_00162	BVU_0153		2FMYC	A6KWR7	Glycoside hydrolase/ family 28	region				PV_ATCC8482_00162_region_2	231742	231804	21	5	0.8	82.25	41.444	NE	0	0	5	0	0	2e-06	0.856915	0.143082	1	0.8569		5	1	0	0	not_essential
vulgatus	solid	gene	-	PV_ATCC8482_00162	BVU_0153		2FMYC	A6KWR7	Glycoside hydrolase/ family 28	domain	IPR000743	Glycoside hydrolase, family 28	Pfam	PV_ATCC8482_00162_IPR000743	231805	232533	243	45	0.7111	125.25	39.4364	NE	0	0	45	0	0	0	0.816438	0.183562	1	0.8164		45	1	0	0	not_essential
vulgatus	solid	gene	-	PV_ATCC8482_00162	BVU_0153		2FMYC	A6KWR7	Glycoside hydrolase/ family 28	region				PV_ATCC8482_00162_region_1	232534	233130	199	39	0.7949	35.1	40.9808	NE	0	0	39	0	0	0.61815	0.326387	0.055463	1	0.3264	ambiguous	39	1	0	0	not_essential
vulgatus	liquid	gene	-	PV_ATCC8482_00163	BVU_0154		2FMN6	A6KWR8	Glycosyl hydrolase family 115	region				PV_ATCC8482_00163_region_3	233194	233202	3	0																2	1	0	0	not_essential
vulgatus	liquid	gene	-	PV_ATCC8482_00163	BVU_0154		2FMN6	A6KWR8	Glycosyl hydrolase family 115	domain	IPR041437	Gylcosyl hydrolase 115 C-terminal domain	Pfam	PV_ATCC8482_00163_IPR041437	233203	233523	107	15	0.7333	32.64	39.5859	NE	0	0	15	0	0	0.684433	0.275549	0.040018	1	0.2755	ambiguous	15	1	0	0	not_essential
vulgatus	liquid	gene	-	PV_ATCC8482_00163	BVU_0154		2FMN6	A6KWR8	Glycosyl hydrolase family 115	region				PV_ATCC8482_00163_region_2	233524	234024	167	22	0.8182	123.22	39.403	NE	0	0	22	0	0	0	0.846864	0.153136	1	0.8469		22	1	0	0	not_essential
vulgatus	liquid	gene	-	PV_ATCC8482_00163	BVU_0154		2FMN6	A6KWR8	Glycosyl hydrolase family 115	domain	IPR031924	Glycosyl hydrolase family 115	Pfam	PV_ATCC8482_00163_IPR031924	234025	235059	345	62	0.8226	87.31	38.8214	NE	0	0	62	0	0	0	0.875342	0.124658	1	0.8753		62	1	0	0	not_essential
vulgatus	liquid	gene	-	PV_ATCC8482_00163	BVU_0154		2FMN6	A6KWR8	Glycosyl hydrolase family 115	region				PV_ATCC8482_00163_region_1	235060	235545	162	33	0.697	75	37.9717	NE	0	0	33	0	0	1.2e-05	0.880817	0.119171	1	0.8808		33	1	0	0	not_essential
vulgatus	solid	gene	-	PV_ATCC8482_00163	BVU_0154		2FMN6	A6KWR8	Glycosyl hydrolase family 115	region				PV_ATCC8482_00163_region_3	233194	233202	3	0																2	1	0	0	not_essential
vulgatus	solid	gene	-	PV_ATCC8482_00163	BVU_0154		2FMN6	A6KWR8	Glycosyl hydrolase family 115	domain	IPR041437	Gylcosyl hydrolase 115 C-terminal domain	Pfam	PV_ATCC8482_00163_IPR041437	233203	233523	107	15	0.8667	48.15	39.3916	NE	0	0	15	0	0	0.112064	0.762766	0.12517	1	0.7628		15	1	0	0	not_essential
vulgatus	solid	gene	-	PV_ATCC8482_00163	BVU_0154		2FMN6	A6KWR8	Glycosyl hydrolase family 115	region				PV_ATCC8482_00163_region_2	233524	234024	167	22	0.9091	117.4	37.6024	NE	0	0	22	0	0	0	0.825305	0.174695	1	0.8253		22	1	0	0	not_essential
vulgatus	solid	gene	-	PV_ATCC8482_00163	BVU_0154		2FMN6	A6KWR8	Glycosyl hydrolase family 115	domain	IPR031924	Glycosyl hydrolase family 115	Pfam	PV_ATCC8482_00163_IPR031924	234025	235059	345	62	0.8065	74.62	38.2164	NE	0	0	62	0	0	4.8e-05	0.859488	0.140464	1	0.8595		62	1	0	0	not_essential
vulgatus	solid	gene	-	PV_ATCC8482_00163	BVU_0154		2FMN6	A6KWR8	Glycosyl hydrolase family 115	region				PV_ATCC8482_00163_region_1	235060	235545	162	33	0.7879	48.19	39.9586	NE	0	0	33	0	0	0.128808	0.749183	0.122009	1	0.7492		33	1	0	0	not_essential
vulgatus	liquid	gene	-	PV_ATCC8482_00164	BVU_0155		2FVDE	A6KWR9	ISAs1 family transposase	region				PV_ATCC8482_00164_region_2	236616	236717	34	6	0.6667	102.25	32.9395	NE	0	0	6	0	0	0	0.869249	0.130751	1	0.8692		5	1	0	0	not_essential
vulgatus	liquid	gene	-	PV_ATCC8482_00164	BVU_0155		2FVDE	A6KWR9	ISAs1 family transposase	domain	IPR047647	ISAs1 transposase	NCBIfam	PV_ATCC8482_00164_IPR047647	236718	236993	92	18	0.7778	74.29	38.3241	NE	0	0	18	0	0	1.4e-05	0.879888	0.120098	1	0.8799		18	1	0	0	not_essential
vulgatus	liquid	gene	-	PV_ATCC8482_00164	BVU_0155		2FVDE	A6KWR9	ISAs1 family transposase	region				PV_ATCC8482_00164_region_1	236994	236999	2	0																				not_essential
vulgatus	solid	gene	-	PV_ATCC8482_00164	BVU_0155		2FVDE	A6KWR9	ISAs1 family transposase	region				PV_ATCC8482_00164_region_2	236616	236717	34	6	1	78.17	40.0998	NE	0	0	6	0	0	7e-06	0.855744	0.144249	1	0.8557		5	1	0	0	not_essential
vulgatus	solid	gene	-	PV_ATCC8482_00164	BVU_0155		2FVDE	A6KWR9	ISAs1 family transposase	domain	IPR047647	ISAs1 transposase	NCBIfam	PV_ATCC8482_00164_IPR047647	236718	236993	92	18	0.7778	51.64	40.4825	NE	0	0	18	0	0	0.063091	0.806504	0.130404	1	0.8065		18	1	0	0	not_essential
vulgatus	solid	gene	-	PV_ATCC8482_00164	BVU_0155		2FVDE	A6KWR9	ISAs1 family transposase	region				PV_ATCC8482_00164_region_1	236994	236999	2	0																				not_essential
vulgatus	liquid	gene	-	PV_ATCC8482_00165	BVU_0156		2FQMC	A6KWS0	ISAs1 family transposase	region				PV_ATCC8482_00165_region_2	237046	237102	19	2	1	174	41.1075	NE	0	0	2	0	0	0	0.72799	0.27201	1	0.728		2	1	0	0	not_essential
vulgatus	liquid	gene	-	PV_ATCC8482_00165	BVU_0156		2FQMC	A6KWS0	ISAs1 family transposase	domain	IPR047647	ISAs1 transposase	NCBIfam	PV_ATCC8482_00165_IPR047647	237103	237687	195	43	0.8837	103.34	39.4026	NE	0	0	43	0	0	0	0.864992	0.135008	1	0.865		43	1	0	0	not_essential
vulgatus	liquid	gene	-	PV_ATCC8482_00165	BVU_0156		2FQMC	A6KWS0	ISAs1 family transposase	region				PV_ATCC8482_00165_region_1	237688	237768	27	6	0.5	56.33	41.8103	NE	0	1	5	0	0	0.01389	0.870679	0.115431	0.833	0.8707		5	0.833333	1	0.166667	not_essential
vulgatus	solid	gene	-	PV_ATCC8482_00165	BVU_0156		2FQMC	A6KWS0	ISAs1 family transposase	region				PV_ATCC8482_00165_region_2	237046	237102	19	2	1	222.5	35.6314	NE	0	0	2	0	0	0	0.412143	0.587857	1	0.4121	ambiguous	2	1	0	0	not_essential
vulgatus	solid	gene	-	PV_ATCC8482_00165	BVU_0156		2FQMC	A6KWS0	ISAs1 family transposase	domain	IPR047647	ISAs1 transposase	NCBIfam	PV_ATCC8482_00165_IPR047647	237103	237687	195	43	0.8372	104.03	38.2076	NE	0	1	42	0	0	0	0.841637	0.158363	0.977	0.8416		43	1	0	0	not_essential
vulgatus	solid	gene	-	PV_ATCC8482_00165	BVU_0156		2FQMC	A6KWS0	ISAs1 family transposase	region				PV_ATCC8482_00165_region_1	237688	237768	27	6	0.3333	12.5	41.6698	GD	0	6	0	0	0	0.93803	0.051979	0.009991	1	0.938		2	0.333333	4	0.666667	not_essential
vulgatus	liquid	gene	+	PV_ATCC8482_00166	BVU_0157		2FM14	A6KWS1	AAA-ATPase-like domain-containing protein	region				PV_ATCC8482_00166_region_1	238847	238864	6	0																2	1	0	0	not_essential
vulgatus	liquid	gene	+	PV_ATCC8482_00166	BVU_0157		2FM14	A6KWS1	AAA-ATPase-like domain-containing protein	domain	IPR018631	AAA-ATPase-like domain	Pfam	PV_ATCC8482_00166_IPR018631	238865	239692	276	49	0.7551	105.43	40.7224	NE	0	0	49	0	0	0	0.86573	0.13427	1	0.8657		49	1	0	0	not_essential
vulgatus	liquid	gene	+	PV_ATCC8482_00166	BVU_0157		2FM14	A6KWS1	AAA-ATPase-like domain-containing protein	region				PV_ATCC8482_00166_region_2	239693	240013	107	21	0.9524	168.2	39.8971	NE	0	0	21	0	0	0	0.749232	0.250768	1	0.7492		21	1	0	0	not_essential
vulgatus	solid	gene	+	PV_ATCC8482_00166	BVU_0157		2FM14	A6KWS1	AAA-ATPase-like domain-containing protein	region				PV_ATCC8482_00166_region_1	238847	238864	6	0																2	1	0	0	not_essential
vulgatus	solid	gene	+	PV_ATCC8482_00166	BVU_0157		2FM14	A6KWS1	AAA-ATPase-like domain-containing protein	domain	IPR018631	AAA-ATPase-like domain	Pfam	PV_ATCC8482_00166_IPR018631	238865	239692	276	49	0.8367	57.61	40.5318	NE	0	0	49	0	0	0.012339	0.850303	0.137358	1	0.8503		49	1	0	0	not_essential
vulgatus	solid	gene	+	PV_ATCC8482_00166	BVU_0157		2FM14	A6KWS1	AAA-ATPase-like domain-containing protein	region				PV_ATCC8482_00166_region_2	239693	240013	107	21	0.9048	118.74	38.914	NE	0	0	21	0	0	0	0.823543	0.176457	1	0.8235		21	1	0	0	not_essential
vulgatus	liquid	gene	-	PV_ATCC8482_00167	BVU_0159		2G34K	A6KWS3	YetA-like protein	region				PV_ATCC8482_00167_region_2	240535	240549	5	0																2	1	0	0	not_essential
vulgatus	liquid	gene	-	PV_ATCC8482_00167	BVU_0159		2G34K	A6KWS3	YetA-like protein	domain	IPR045793	YetA-like protein	PANTHER	PV_ATCC8482_00167_IPR045793	240550	243183	878	155	0.8258	206.69	37.7669	NE	0	0	90	65	0	0	0.587573	0.412427	0.581	0.5876	ambiguous	152	1	0	0	not_essential
vulgatus	liquid	gene	-	PV_ATCC8482_00167	BVU_0159		2G34K	A6KWS3	YetA-like protein	domain	IPR046217	Domain of unknown function DUF6250	Pfam	PV_ATCC8482_00167_IPR046217	243157	243672	172	37	0.6757	686.68	37.2793	NE	0	0	35	2	0	0	0	1	0.946	0	low-confidence	37	1	0	0	not_essential
vulgatus	liquid	gene	-	PV_ATCC8482_00167	BVU_0159		2G34K	A6KWS3	YetA-like protein	region				PV_ATCC8482_00167_region_1	243673	243855	61	14	0.8571	2704.42	36.2113	GA	0	0	0	14	0	0	0	1	1	1		14	1	0	0	not_essential
vulgatus	solid	gene	-	PV_ATCC8482_00167	BVU_0159		2G34K	A6KWS3	YetA-like protein	region				PV_ATCC8482_00167_region_2	240535	240549	5	0																2	1	0	0	not_essential
vulgatus	solid	gene	-	PV_ATCC8482_00167	BVU_0159		2G34K	A6KWS3	YetA-like protein	domain	IPR045793	YetA-like protein	PANTHER	PV_ATCC8482_00167_IPR045793	240550	243183	878	155	0.8645	110.9	38.594	NE	0	0	155	0	0	0	0.834079	0.165921	1	0.8341		152	1	0	0	not_essential
vulgatus	solid	gene	-	PV_ATCC8482_00167	BVU_0159		2G34K	A6KWS3	YetA-like protein	domain	IPR046217	Domain of unknown function DUF6250	Pfam	PV_ATCC8482_00167_IPR046217	243157	243672	172	37	0.7838	360.55	36.7814	NE	0	0	35	2	0	0	0.003679	0.996321	0.946	0.0037	low-confidence	37	1	0	0	not_essential
vulgatus	solid	gene	-	PV_ATCC8482_00167	BVU_0159		2G34K	A6KWS3	YetA-like protein	region				PV_ATCC8482_00167_region_1	243673	243855	61	14	0.9286	1766.38	37.2041	GA	0	0	0	14	0	0	0	1	1	1		14	1	0	0	not_essential
vulgatus	liquid	gene	-	PV_ATCC8482_00168	BVU_0160		2FNP8	A6KWS4	Rhamnogalacturonan acetylesterase RhgT-like	region				PV_ATCC8482_00168_region_3	243856	243858	1	0																1	1	0	0	not_essential
vulgatus	liquid	gene	-	PV_ATCC8482_00168	BVU_0160		2FNP8	A6KWS4	Rhamnogalacturonan acetylesterase RhgT-like	domain	IPR037459	Rhamnogalacturonan acetylesterase RhgT-like	PANTHER	PV_ATCC8482_00168_IPR037459	243859	244617	253	53	0.8113	142.79	37.9615	NE	0	0	44	9	0	0	0.816641	0.183359	0.83	0.8166		53	1	0	0	not_essential
vulgatus	liquid	gene	-	PV_ATCC8482_00168	BVU_0160		2FNP8	A6KWS4	Rhamnogalacturonan acetylesterase RhgT-like	region				PV_ATCC8482_00168_region_2	244618	244677	20	3	0.3333	18	32.25	NE	0	0	3	0	0	0.931095	0.059612	0.009292	1	0.0596	low-confidence	3	1	0	0	not_essential
vulgatus	liquid	gene	-	PV_ATCC8482_00168	BVU_0160		2FNP8	A6KWS4	Rhamnogalacturonan acetylesterase RhgT-like	domain	IPR013830	SGNH hydrolase-type esterase domain	Pfam	PV_ATCC8482_00168_IPR013830	244678	245298	207	41	0.7805	69.75	36.7657	NE	0	0	41	0	0	8.8e-05	0.880426	0.119487	1	0.8804		41	1	0	0	not_essential
vulgatus	liquid	gene	-	PV_ATCC8482_00168	BVU_0160		2FNP8	A6KWS4	Rhamnogalacturonan acetylesterase RhgT-like	region				PV_ATCC8482_00168_region_1	245299	245499	67	9	0.8889	75.62	38.0688	NE	0	0	9	0	0	6e-06	0.877738	0.122256	1	0.8777		9	1	0	0	not_essential
vulgatus	solid	gene	-	PV_ATCC8482_00168	BVU_0160		2FNP8	A6KWS4	Rhamnogalacturonan acetylesterase RhgT-like	region				PV_ATCC8482_00168_region_3	243856	243858	1	0																1	1	0	0	not_essential
vulgatus	solid	gene	-	PV_ATCC8482_00168	BVU_0160		2FNP8	A6KWS4	Rhamnogalacturonan acetylesterase RhgT-like	domain	IPR037459	Rhamnogalacturonan acetylesterase RhgT-like	PANTHER	PV_ATCC8482_00168_IPR037459	243859	244617	253	53	0.7925	184.76	36.8038	NE	0	0	42	11	0	0	0.636337	0.363663	0.792	0.6363	ambiguous	53	1	0	0	not_essential
vulgatus	solid	gene	-	PV_ATCC8482_00168	BVU_0160		2FNP8	A6KWS4	Rhamnogalacturonan acetylesterase RhgT-like	region				PV_ATCC8482_00168_region_2	244618	244677	20	3	1	43	41.6744	NE	0	0	3	0	0	0.207713	0.677774	0.114513	1	0.6778		3	1	0	0	not_essential
vulgatus	solid	gene	-	PV_ATCC8482_00168	BVU_0160		2FNP8	A6KWS4	Rhamnogalacturonan acetylesterase RhgT-like	domain	IPR013830	SGNH hydrolase-type esterase domain	Pfam	PV_ATCC8482_00168_IPR013830	244678	245298	207	41	0.8293	54.06	37.6034	NE	0	0	41	0	0	0.031961	0.833142	0.134897	1	0.8331		41	1	0	0	not_essential
vulgatus	solid	gene	-	PV_ATCC8482_00168	BVU_0160		2FNP8	A6KWS4	Rhamnogalacturonan acetylesterase RhgT-like	region				PV_ATCC8482_00168_region_1	245299	245499	67	9	0.8889	26.88	39.4316	NE	0	0	9	0	0	0.779209	0.187323	0.033468	1	0.1873	low-confidence	9	1	0	0	not_essential
vulgatus	liquid	gene	-	PV_ATCC8482_00169	BVU_0161	yesW_2	2FP8C	A6KWS5	Rhamnogalacturonan endolyase YesW	region				PV_ATCC8482_00169_region_2	245647	247227	527	107	0.7664	167.01	36.619	NE	0	0	96	11	0	0	0.758787	0.241213	0.897	0.7588		107	1	0	0	not_essential
vulgatus	liquid	gene	-	PV_ATCC8482_00169	BVU_0161	yesW_2	2FP8C	A6KWS5	Rhamnogalacturonan endolyase YesW	domain	IPR041624	Rhamnogalacturonan I lyase beta-sheet domain	Pfam	PV_ATCC8482_00169_IPR041624	247228	247416	63	13	0.8462	72.09	37.6135	NE	0	0	13	0	0	3e-05	0.879125	0.120846	1	0.8791		13	1	0	0	not_essential
vulgatus	liquid	gene	-	PV_ATCC8482_00169	BVU_0161	yesW_2	2FP8C	A6KWS5	Rhamnogalacturonan endolyase YesW	region				PV_ATCC8482_00169_region_1	247417	247473	19	4	1	105.75	41.6803	NE	0	0	4	0	0	0	0.860346	0.139654	1	0.8603		4	1	0	0	not_essential
vulgatus	solid	gene	-	PV_ATCC8482_00169	BVU_0161	yesW_2	2FP8C	A6KWS5	Rhamnogalacturonan endolyase YesW	region				PV_ATCC8482_00169_region_2	245647	247227	527	107	0.7944	78.46	38.7786	NE	0	0	107	0	0	1.1e-05	0.858453	0.141537	1	0.8585		107	1	0	0	not_essential
vulgatus	solid	gene	-	PV_ATCC8482_00169	BVU_0161	yesW_2	2FP8C	A6KWS5	Rhamnogalacturonan endolyase YesW	domain	IPR041624	Rhamnogalacturonan I lyase beta-sheet domain	Pfam	PV_ATCC8482_00169_IPR041624	247228	247416	63	13	0.8462	26.91	40.1629	NE	0	0	13	0	0	0.795034	0.174019	0.030947	1	0.174	low-confidence	13	1	0	0	not_essential
vulgatus	solid	gene	-	PV_ATCC8482_00169	BVU_0161	yesW_2	2FP8C	A6KWS5	Rhamnogalacturonan endolyase YesW	region				PV_ATCC8482_00169_region_1	247417	247473	19	4	1	35.75	39.2457	NE	0	0	4	0	0	0.473849	0.448401	0.07775	1	0.4484	ambiguous	4	1	0	0	not_essential
vulgatus	liquid	gene	-	PV_ATCC8482_00170	BVU_0162		2FM3N	A6KWS6	Beta-glucuronidase	region				PV_ATCC8482_00170_region_6	247598	248191	198	28	0.8571	86.08	39.4746	NE	0	0	28	0	0	0	0.875224	0.124776	1	0.8752		28	1	0	0	not_essential
vulgatus	liquid	gene	-	PV_ATCC8482_00170	BVU_0162		2FM3N	A6KWS6	Beta-glucuronidase	domain	IPR040605	Glycoside hydrolase family 2, domain 5	Pfam	PV_ATCC8482_00170_IPR040605	248192	248476	95	16	0.9375	70.93	33.3138	NE	0	0	16	0	0	3.9e-05	0.877492	0.12247	1	0.8775		16	1	0	0	not_essential
vulgatus	liquid	gene	-	PV_ATCC8482_00170	BVU_0162		2FM3N	A6KWS6	Beta-glucuronidase	region				PV_ATCC8482_00170_region_5	248477	248530	18	2	1	51.5	30.5314	NE	0	0	2	0	0	0.022248	0.855804	0.121949	1	0.8558		2	1	0	0	not_essential
vulgatus	liquid	gene	-	PV_ATCC8482_00170	BVU_0162		2FM3N	A6KWS6	Beta-glucuronidase	domain	IPR032311	Domain of unknown function DUF4982	Pfam	PV_ATCC8482_00170_IPR032311	248531	248704	58	11	0.9091	111.7	40.0781	NE	0	0	11	0	0	0	0.857408	0.142592	1	0.8574		11	1	0	0	not_essential
vulgatus	liquid	gene	-	PV_ATCC8482_00170	BVU_0162		2FM3N	A6KWS6	Beta-glucuronidase	region				PV_ATCC8482_00170_region_4	248705	249247	181	34	0.8529	100.55	38.8903	NE	0	0	34	0	0	0	0.867595	0.132405	1	0.8676		34	1	0	0	not_essential
vulgatus	liquid	gene	-	PV_ATCC8482_00170	BVU_0162		2FM3N	A6KWS6	Beta-glucuronidase	domain	IPR006103	Glycoside hydrolase family 2, catalytic domain	Pfam	PV_ATCC8482_00170_IPR006103	249248	249655	136	19	0.9474	105.78	38.1144	NE	0	0	19	0	0	0	0.861665	0.138335	1	0.8617		19	1	0	0	not_essential
vulgatus	liquid	gene	-	PV_ATCC8482_00170	BVU_0162		2FM3N	A6KWS6	Beta-glucuronidase	region				PV_ATCC8482_00170_region_3	249656	249670	5	0																1	1	0	0	not_essential
vulgatus	liquid	gene	-	PV_ATCC8482_00170	BVU_0162		2FM3N	A6KWS6	Beta-glucuronidase	domain	IPR006102	Glycoside hydrolase, family 2, immunoglobulin-like beta-sandwich	Pfam	PV_ATCC8482_00170_IPR006102	249671	249976	102	21	0.7143	103.2	39.0479	NE	0	0	21	0	0	0	0.867989	0.132011	1	0.868		21	1	0	0	not_essential
vulgatus	liquid	gene	-	PV_ATCC8482_00170	BVU_0162		2FM3N	A6KWS6	Beta-glucuronidase	region				PV_ATCC8482_00170_region_2	249977	250054	26	10	0.9	116.78	40.4458	NE	0	0	10	0	0	0	0.852512	0.147488	1	0.8525		10	1	0	0	not_essential
vulgatus	liquid	gene	-	PV_ATCC8482_00170	BVU_0162		2FM3N	A6KWS6	Beta-glucuronidase	domain	IPR006104	Glycosyl hydrolases family 2, sugar binding domain	Pfam	PV_ATCC8482_00170_IPR006104	250055	250375	107	24	0.875	84.62	41.5142	NE	0	0	24	0	0	0	0.875441	0.124559	1	0.8754		24	1	0	0	not_essential
vulgatus	liquid	gene	-	PV_ATCC8482_00170	BVU_0162		2FM3N	A6KWS6	Beta-glucuronidase	region				PV_ATCC8482_00170_region_1	250376	250576	67	16	0.875	31.43	35.3939	NE	0	0	16	0	0	0.658863	0.296833	0.044304	1	0.2968	ambiguous	16	1	0	0	not_essential
vulgatus	solid	gene	-	PV_ATCC8482_00170	BVU_0162		2FM3N	A6KWS6	Beta-glucuronidase	region				PV_ATCC8482_00170_region_6	247598	248191	198	28	0.8571	85.46	36.0387	NE	0	0	28	0	0	0	0.854742	0.145258	1	0.8547		28	1	0	0	not_essential
vulgatus	solid	gene	-	PV_ATCC8482_00170	BVU_0162		2FM3N	A6KWS6	Beta-glucuronidase	domain	IPR040605	Glycoside hydrolase family 2, domain 5	Pfam	PV_ATCC8482_00170_IPR040605	248192	248476	95	16	0.8125	74.77	38.3248	NE	0	0	16	0	0	4.4e-05	0.859384	0.140572	1	0.8594		16	1	0	0	not_essential
vulgatus	solid	gene	-	PV_ATCC8482_00170	BVU_0162		2FM3N	A6KWS6	Beta-glucuronidase	region				PV_ATCC8482_00170_region_5	248477	248530	18	2	1	17	41.6111	NE	0	0	2	0	0	0.834633	0.138607	0.02676	1	0.1386	low-confidence	2	1	0	0	not_essential
vulgatus	solid	gene	-	PV_ATCC8482_00170	BVU_0162		2FM3N	A6KWS6	Beta-glucuronidase	domain	IPR032311	Domain of unknown function DUF4982	Pfam	PV_ATCC8482_00170_IPR032311	248531	248704	58	11	0.9091	135.2	37.3552	NE	0	0	11	0	0	0	0.79579	0.20421	1	0.7958		11	1	0	0	not_essential
vulgatus	solid	gene	-	PV_ATCC8482_00170	BVU_0162		2FM3N	A6KWS6	Beta-glucuronidase	region				PV_ATCC8482_00170_region_4	248705	249247	181	34	0.8824	108.37	38.8869	NE	0	0	34	0	0	0	0.836621	0.163379	1	0.8366		34	1	0	0	not_essential
vulgatus	solid	gene	-	PV_ATCC8482_00170	BVU_0162		2FM3N	A6KWS6	Beta-glucuronidase	domain	IPR006103	Glycoside hydrolase family 2, catalytic domain	Pfam	PV_ATCC8482_00170_IPR006103	249248	249655	136	19	0.8947	59.47	39.6606	NE	0	0	19	0	0	0.006397	0.854786	0.138817	1	0.8548		19	1	0	0	not_essential
vulgatus	solid	gene	-	PV_ATCC8482_00170	BVU_0162		2FM3N	A6KWS6	Beta-glucuronidase	region				PV_ATCC8482_00170_region_3	249656	249670	5	0																1	1	0	0	not_essential
vulgatus	solid	gene	-	PV_ATCC8482_00170	BVU_0162		2FM3N	A6KWS6	Beta-glucuronidase	domain	IPR006102	Glycoside hydrolase, family 2, immunoglobulin-like beta-sandwich	Pfam	PV_ATCC8482_00170_IPR006102	249671	249976	102	21	0.7143	76.73	40.001	NE	0	0	21	0	0	2.5e-05	0.859778	0.140197	1	0.8598		21	1	0	0	not_essential
vulgatus	solid	gene	-	PV_ATCC8482_00170	BVU_0162		2FM3N	A6KWS6	Beta-glucuronidase	region				PV_ATCC8482_00170_region_2	249977	250054	26	10	0.8	116.75	33.5498	NE	0	0	10	0	0	0	0.827764	0.172236	1	0.8278		10	1	0	0	not_essential
vulgatus	solid	gene	-	PV_ATCC8482_00170	BVU_0162		2FM3N	A6KWS6	Beta-glucuronidase	domain	IPR006104	Glycosyl hydrolases family 2, sugar binding domain	Pfam	PV_ATCC8482_00170_IPR006104	250055	250375	107	24	0.8333	77.4	39.5202	NE	0	0	24	0	0	1.5e-05	0.858374	0.141611	1	0.8584		24	1	0	0	not_essential
vulgatus	solid	gene	-	PV_ATCC8482_00170	BVU_0162		2FM3N	A6KWS6	Beta-glucuronidase	region				PV_ATCC8482_00170_region_1	250376	250576	67	16	0.75	52.33	33.5817	NE	0	0	16	0	0	0.056483	0.812563	0.130954	1	0.8126		16	1	0	0	not_essential
vulgatus	liquid	gene	-	PV_ATCC8482_00171	BVU_0163		2FPRV	A6KWS7	alpha-L-rhamnosidase	region				PV_ATCC8482_00171_region_1	250809	253664	952	172	0.8372	86.67	37.9741	NE	0	0	172	0	0	0	0.87535	0.12465	1	0.8753		172	1	0	0	not_essential
vulgatus	solid	gene	-	PV_ATCC8482_00171	BVU_0163		2FPRV	A6KWS7	alpha-L-rhamnosidase	region				PV_ATCC8482_00171_region_1	250809	253664	952	172	0.8081	89.61	38.2507	NE	0	0	172	0	0	0	0.853057	0.146943	1	0.8531		172	1	0	0	not_essential
vulgatus	liquid	gene	-	PV_ATCC8482_00172	BVU_0164	atsA_1	2FMG2	A6KWS8	Arylsulfatase	region				PV_ATCC8482_00172_region_3	253678	253710	11	1	1	1	42	NE	0	0	1	0	0	0.812468	0.157215	0.030317	1	0.1572	low-confidence	1	1	0	0	not_essential
vulgatus	liquid	gene	-	PV_ATCC8482_00172	BVU_0164	atsA_1	2FMG2	A6KWS8	Arylsulfatase	domain	IPR032506	N-sulphoglucosamine sulphohydrolase, C-terminal	Pfam	PV_ATCC8482_00172_IPR032506	253711	253986	92	26	0.7308	28.53	40.8264	NE	0	0	26	0	0	0.789995	0.182871	0.027135	1	0.1829	low-confidence	26	1	0	0	not_essential
vulgatus	liquid	gene	-	PV_ATCC8482_00172	BVU_0164	atsA_1	2FMG2	A6KWS8	Arylsulfatase	region				PV_ATCC8482_00172_region_2	253987	253995	3	0																				not_essential
vulgatus	liquid	gene	-	PV_ATCC8482_00172	BVU_0164	atsA_1	2FMG2	A6KWS8	Arylsulfatase	domain	IPR000917	Sulfatase, N-terminal	Pfam	PV_ATCC8482_00172_IPR000917	253996	254985	330	65	0.8308	83.57	38.3655	NE	0	0	65	0	0	0	0.876621	0.123379	1	0.8766		65	1	0	0	not_essential
vulgatus	liquid	gene	-	PV_ATCC8482_00172	BVU_0164	atsA_1	2FMG2	A6KWS8	Arylsulfatase	region				PV_ATCC8482_00172_region_1	254986	255072	29	7	0.8571	161.33	40.3598	NE	0	0	7	0	0	0	0.772715	0.227285	1	0.7727		7	1	0	0	not_essential
vulgatus	solid	gene	-	PV_ATCC8482_00172	BVU_0164	atsA_1	2FMG2	A6KWS8	Arylsulfatase	region				PV_ATCC8482_00172_region_3	253678	253710	11	1	0	0		NE	0	0	1	0	0.882812	0.105518	0.00957	0.0021	1	0.0096	low-confidence	1	1	0	0	not_essential
vulgatus	solid	gene	-	PV_ATCC8482_00172	BVU_0164	atsA_1	2FMG2	A6KWS8	Arylsulfatase	domain	IPR032506	N-sulphoglucosamine sulphohydrolase, C-terminal	Pfam	PV_ATCC8482_00172_IPR032506	253711	253986	92	26	0.7692	48.55	39.0553	NE	0	0	26	0	0	0.123882	0.753664	0.122454	1	0.7537		26	1	0	0	not_essential
vulgatus	solid	gene	-	PV_ATCC8482_00172	BVU_0164	atsA_1	2FMG2	A6KWS8	Arylsulfatase	region				PV_ATCC8482_00172_region_2	253987	253995	3	0																				not_essential
vulgatus	solid	gene	-	PV_ATCC8482_00172	BVU_0164	atsA_1	2FMG2	A6KWS8	Arylsulfatase	domain	IPR000917	Sulfatase, N-terminal	Pfam	PV_ATCC8482_00172_IPR000917	253996	254985	330	65	0.8308	60.65	40.0427	NE	0	0	65	0	0	0.005226	0.856606	0.138168	1	0.8566		65	1	0	0	not_essential
vulgatus	solid	gene	-	PV_ATCC8482_00172	BVU_0164	atsA_1	2FMG2	A6KWS8	Arylsulfatase	region				PV_ATCC8482_00172_region_1	254986	255072	29	7	0.7143	110.4	37.5993	NE	0	0	7	0	0	0	0.836438	0.163562	1	0.8364		7	1	0	0	not_essential
vulgatus	liquid	gene	-	PV_ATCC8482_00173	BVU_0165		2FQKA	A6KWS9	WD40/YVTN repeat-like-containing domain superfamily protein	region				PV_ATCC8482_00173_region_2	255086	255127	14	4	0.75	75.67	41.7273	NE	0	0	4	0	0	8e-06	0.880023	0.119969	1	0.88		4	1	0	0	not_essential
vulgatus	liquid	gene	-	PV_ATCC8482_00173	BVU_0165		2FQKA	A6KWS9	WD40/YVTN repeat-like-containing domain superfamily protein	domain	IPR027946	Oligogalacturonate lyase domain	Pfam	PV_ATCC8482_00173_IPR027946	255128	255736	203	38	0.6316	102.25	37.7263	NE	0	0	38	0	0	0	0.869613	0.130387	1	0.8696		38	1	0	0	not_essential
vulgatus	liquid	gene	-	PV_ATCC8482_00173	BVU_0165		2FQKA	A6KWS9	WD40/YVTN repeat-like-containing domain superfamily protein	region				PV_ATCC8482_00173_region_1	255737	256411	225	47	0.8298	324.82	36.1153	NE	0	0	34	13	0	0	0.030106	0.969894	0.723	0.0301	low-confidence	47	1	0	0	not_essential
vulgatus	solid	gene	-	PV_ATCC8482_00173	BVU_0165		2FQKA	A6KWS9	WD40/YVTN repeat-like-containing domain superfamily protein	region				PV_ATCC8482_00173_region_2	255086	255127	14	4	1	54.75	41.861	NE	0	0	4	0	0	0.017798	0.843077	0.139126	1	0.8431		4	1	0	0	not_essential
vulgatus	solid	gene	-	PV_ATCC8482_00173	BVU_0165		2FQKA	A6KWS9	WD40/YVTN repeat-like-containing domain superfamily protein	domain	IPR027946	Oligogalacturonate lyase domain	Pfam	PV_ATCC8482_00173_IPR027946	255128	255736	203	38	0.6842	89.35	37.0016	NE	0	0	38	0	0	0	0.854397	0.145603	1	0.8544		38	1	0	0	not_essential
vulgatus	solid	gene	-	PV_ATCC8482_00173	BVU_0165		2FQKA	A6KWS9	WD40/YVTN repeat-like-containing domain superfamily protein	region				PV_ATCC8482_00173_region_1	255737	256411	225	47	0.8298	341.1	35.7479	NE	0	0	24	23	0	0	0.009266	0.990734	0.511	0.0093	low-confidence	47	1	0	0	not_essential
vulgatus	liquid	gene	-	PV_ATCC8482_00174	BVU_0166		2FPRE	A6KWT0	RagB/SusD domain-containing protein	region				PV_ATCC8482_00174_region_3	256627	256629	1	0																1	1	0	0	not_essential
vulgatus	liquid	gene	-	PV_ATCC8482_00174	BVU_0166		2FPRE	A6KWT0	RagB/SusD domain-containing protein	domain	IPR012944	RagB/SusD domain	Pfam	PV_ATCC8482_00174_IPR012944	256630	257790	387	95	0.7895	130.81	37.3332	NE	0	0	95	0	0	0	0.837184	0.162816	1	0.8372		95	1	0	0	not_essential
vulgatus	liquid	gene	-	PV_ATCC8482_00174	BVU_0166		2FPRE	A6KWT0	RagB/SusD domain-containing protein	region				PV_ATCC8482_00174_region_2	257791	258228	146	39	0.9744	85.05	38.4019	NE	0	0	39	0	0	0	0.873151	0.126849	1	0.8732		39	1	0	0	not_essential
vulgatus	liquid	gene	-	PV_ATCC8482_00174	BVU_0166		2FPRE	A6KWT0	RagB/SusD domain-containing protein	domain	IPR033985	SusD-like, N-terminal	Pfam	PV_ATCC8482_00174_IPR033985	258229	258876	216	46	0.7826	112.08	39.8358	NE	0	0	46	0	0	0	0.859591	0.140409	1	0.8596		46	1	0	0	not_essential
vulgatus	liquid	gene	-	PV_ATCC8482_00174	BVU_0166		2FPRE	A6KWT0	RagB/SusD domain-containing protein	region				PV_ATCC8482_00174_region_1	258877	258936	20	6	0.8333	29.4	41.339	NE	0	0	6	0	0	0.734713	0.23072	0.034567	1	0.2307	low-confidence	6	1	0	0	not_essential
vulgatus	solid	gene	-	PV_ATCC8482_00174	BVU_0166		2FPRE	A6KWT0	RagB/SusD domain-containing protein	region				PV_ATCC8482_00174_region_3	256627	256629	1	0																1	1	0	0	not_essential
vulgatus	solid	gene	-	PV_ATCC8482_00174	BVU_0166		2FPRE	A6KWT0	RagB/SusD domain-containing protein	domain	IPR012944	RagB/SusD domain	Pfam	PV_ATCC8482_00174_IPR012944	256630	257790	387	95	0.7684	95.05	38.048	NE	0	0	95	0	0	0	0.84992	0.15008	1	0.8499		95	1	0	0	not_essential
vulgatus	solid	gene	-	PV_ATCC8482_00174	BVU_0166		2FPRE	A6KWT0	RagB/SusD domain-containing protein	region				PV_ATCC8482_00174_region_2	257791	258228	146	39	0.8205	90.44	38.0197	NE	0	0	39	0	0	0	0.852412	0.147588	1	0.8524		39	1	0	0	not_essential
vulgatus	solid	gene	-	PV_ATCC8482_00174	BVU_0166		2FPRE	A6KWT0	RagB/SusD domain-containing protein	domain	IPR033985	SusD-like, N-terminal	Pfam	PV_ATCC8482_00174_IPR033985	258229	258876	216	46	0.7826	100.06	39.4849	NE	0	0	46	0	0	0	0.845854	0.154146	1	0.8459		46	1	0	0	not_essential
vulgatus	solid	gene	-	PV_ATCC8482_00174	BVU_0166		2FPRE	A6KWT0	RagB/SusD domain-containing protein	region				PV_ATCC8482_00174_region_1	258877	258936	20	6	0.8333	22	41.4057	NE	0	0	6	0	0	0.855473	0.122173	0.022353	1	0.1222	low-confidence	6	1	0	0	not_essential
vulgatus	liquid	gene	-	PV_ATCC8482_00175	BVU_0167		2FW53	A6KWT1	TonB-dependent receptor P3	region				PV_ATCC8482_00175_region_3	258968	259114	49	12	0.75	24.44	35.3393	NE	0	0	12	0	0	0.848429	0.131526	0.020045	1	0.1315	low-confidence	12	1	0	0	not_essential
vulgatus	liquid	gene	-	PV_ATCC8482_00175	BVU_0167		2FW53	A6KWT1	TonB-dependent receptor P3	domain	IPR000531	TonB-dependent receptor-like, beta-barrel	Pfam	PV_ATCC8482_00175_IPR000531	259115	260854	580	144	0.6944	48.45	38.8573	NE	0	0	144	0	0	0.090216	0.80061	0.109174	1	0.8006		144	1	0	0	not_essential
vulgatus	liquid	gene	-	PV_ATCC8482_00175	BVU_0167		2FW53	A6KWT1	TonB-dependent receptor P3	region				PV_ATCC8482_00175_region_2	260855	261556	234	66	0.7424	63.08	38.1782	NE	0	0	66	0	0	0.001121	0.88036	0.118519	1	0.8804		66	1	0	0	not_essential
vulgatus	liquid	gene	-	PV_ATCC8482_00175	BVU_0167		2FW53	A6KWT1	TonB-dependent receptor P3	domain	IPR012910	TonB-dependent receptor, plug domain	Pfam	PV_ATCC8482_00175_IPR012910	261557	261880	108	28	0.7857	22.55	39.0076	NE	0	0	28	0	0	0.860142	0.121087	0.018771	1	0.1211	low-confidence	28	1	0	0	not_essential
vulgatus	liquid	gene	-	PV_ATCC8482_00175	BVU_0167		2FW53	A6KWT1	TonB-dependent receptor P3	region				PV_ATCC8482_00175_region_1	261881	262261	127	23	0.6957	28.75	2.57692	NE	0	0	23	0	0	0.795384	0.178299	0.026317	1	0.1783	low-confidence	23	1	0	0	not_essential
vulgatus	solid	gene	-	PV_ATCC8482_00175	BVU_0167		2FW53	A6KWT1	TonB-dependent receptor P3	region				PV_ATCC8482_00175_region_3	258968	259114	49	12	1	35	40.2839	NE	0	0	12	0	0	0.501225	0.42487	0.073905	1	0.4249	ambiguous	12	1	0	0	not_essential
vulgatus	solid	gene	-	PV_ATCC8482_00175	BVU_0167		2FW53	A6KWT1	TonB-dependent receptor P3	domain	IPR000531	TonB-dependent receptor-like, beta-barrel	Pfam	PV_ATCC8482_00175_IPR000531	259115	260854	580	144	0.8125	48.57	39.8486	NE	0	0	144	0	0	0.114413	0.761412	0.124175	1	0.7614		144	1	0	0	not_essential
vulgatus	solid	gene	-	PV_ATCC8482_00175	BVU_0167		2FW53	A6KWT1	TonB-dependent receptor P3	region				PV_ATCC8482_00175_region_2	260855	261556	234	66	0.8182	64.19	38.9281	NE	0	0	66	0	0	0.001804	0.859594	0.138601	1	0.8596		66	1	0	0	not_essential
vulgatus	solid	gene	-	PV_ATCC8482_00175	BVU_0167		2FW53	A6KWT1	TonB-dependent receptor P3	domain	IPR012910	TonB-dependent receptor, plug domain	Pfam	PV_ATCC8482_00175_IPR012910	261557	261880	108	28	0.8214	25.83	39.6941	NE	0	0	28	0	0	0.818777	0.153773	0.02745	1	0.1538	low-confidence	28	1	0	0	not_essential
vulgatus	solid	gene	-	PV_ATCC8482_00175	BVU_0167		2FW53	A6KWT1	TonB-dependent receptor P3	region				PV_ATCC8482_00175_region_1	261881	262261	127	23	0.7826	10.28	3.36346	NE	0	0	23	0	0	0.903501	0.080505	0.015995	1	0.0805	low-confidence	23	1	0	0	not_essential
vulgatus	liquid	gene	-	PV_ATCC8482_00176	BVU_0168		2FNJ4	A6KWT2	DNA breaking-rejoining enzyme/ catalytic core	region				PV_ATCC8482_00176_region_3	262629	263237	203	69	0.7826	65	39.9668	NE	0	0	69	0	0	0.000526	0.880308	0.119167	1	0.8803		69	1	0	0	not_essential
vulgatus	liquid	gene	-	PV_ATCC8482_00176	BVU_0168		2FNJ4	A6KWT2	DNA breaking-rejoining enzyme/ catalytic core	domain	IPR025269	Phage integrase SAM-like domain	Pfam	PV_ATCC8482_00176_IPR025269	263238	263504	89	28	0.75	34.1	41.6669	NE	0	0	28	0	0	0.627868	0.325145	0.046987	1	0.3251	ambiguous	28	1	0	0	not_essential
vulgatus	liquid	gene	-	PV_ATCC8482_00176	BVU_0168		2FNJ4	A6KWT2	DNA breaking-rejoining enzyme/ catalytic core	region				PV_ATCC8482_00176_region_2	263505	263570	22	5	1	41.2	36.3976	NE	0	0	5	0	0	0.208829	0.690003	0.101169	1	0.69		5	1	0	0	not_essential
vulgatus	liquid	gene	-	PV_ATCC8482_00176	BVU_0168		2FNJ4	A6KWT2	DNA breaking-rejoining enzyme/ catalytic core	domain	IPR035386	Arm, DNA-binding domain	Pfam	PV_ATCC8482_00176_IPR035386	263571	263783	71	16	0.8125	27.46	39.1907	NE	0	0	16	0	0	0.784569	0.187172	0.028259	1	0.1872	low-confidence	16	1	0	0	not_essential
vulgatus	liquid	gene	-	PV_ATCC8482_00176	BVU_0168		2FNJ4	A6KWT2	DNA breaking-rejoining enzyme/ catalytic core	region				PV_ATCC8482_00176_region_1	263784	263810	9	0																5	1	0	0	not_essential
vulgatus	solid	gene	-	PV_ATCC8482_00176	BVU_0168		2FNJ4	A6KWT2	DNA breaking-rejoining enzyme/ catalytic core	region				PV_ATCC8482_00176_region_3	262629	263237	203	69	0.7971	60.25	41.0111	NE	0	0	69	0	0	0.006304	0.856043	0.137653	1	0.856		69	1	0	0	not_essential
vulgatus	solid	gene	-	PV_ATCC8482_00176	BVU_0168		2FNJ4	A6KWT2	DNA breaking-rejoining enzyme/ catalytic core	domain	IPR025269	Phage integrase SAM-like domain	Pfam	PV_ATCC8482_00176_IPR025269	263238	263504	89	28	0.75	35.81	39.9479	NE	0	0	28	0	0	0.613804	0.330423	0.055773	1	0.3304	ambiguous	28	1	0	0	not_essential
vulgatus	solid	gene	-	PV_ATCC8482_00176	BVU_0168		2FNJ4	A6KWT2	DNA breaking-rejoining enzyme/ catalytic core	region				PV_ATCC8482_00176_region_2	263505	263570	22	5	1	28.2	37.8286	NE	0	0	5	0	0	0.69931	0.254866	0.045824	1	0.2549	ambiguous	5	1	0	0	not_essential
vulgatus	solid	gene	-	PV_ATCC8482_00176	BVU_0168		2FNJ4	A6KWT2	DNA breaking-rejoining enzyme/ catalytic core	domain	IPR035386	Arm, DNA-binding domain	Pfam	PV_ATCC8482_00176_IPR035386	263571	263783	71	16	0.875	14.57	39.9184	NE	0	0	16	0	0	0.881445	0.099321	0.019234	1	0.0993	low-confidence	16	1	0	0	not_essential
vulgatus	solid	gene	-	PV_ATCC8482_00176	BVU_0168		2FNJ4	A6KWT2	DNA breaking-rejoining enzyme/ catalytic core	region				PV_ATCC8482_00176_region_1	263784	263810	9	0																4	0.8	1	0.2	not_essential
vulgatus	liquid	gene	+	PV_ATCC8482_00177	BVU_0169		2FKYX	A6KWT3	SusC/RagA family TonB-linked outer membrane protein	region				PV_ATCC8482_00177_region_1	264099	264479	127	22	0.6818	30.6	2.00595	NE	0	0	22	0	0	0.758622	0.210644	0.030734	1	0.2106	low-confidence	22	1	0	0	not_essential
vulgatus	liquid	gene	+	PV_ATCC8482_00177	BVU_0169		2FKYX	A6KWT3	SusC/RagA family TonB-linked outer membrane protein	domain	IPR012910	TonB-dependent receptor, plug domain	Pfam	PV_ATCC8482_00177_IPR012910	264480	264803	108	19	0.8421	127.62	38.7063	NE	0	0	19	0	0	0	0.840619	0.159381	1	0.8406		19	1	0	0	not_essential
vulgatus	liquid	gene	+	PV_ATCC8482_00177	BVU_0169		2FKYX	A6KWT3	SusC/RagA family TonB-linked outer membrane protein	region				PV_ATCC8482_00177_region_2	264804	265694	297	72	0.7917	120.67	38.7691	NE	0	0	72	0	0	0	0.850434	0.149566	1	0.8504		71	1	0	0	not_essential
vulgatus	solid	gene	+	PV_ATCC8482_00177	BVU_0169		2FKYX	A6KWT3	SusC/RagA family TonB-linked outer membrane protein	region				PV_ATCC8482_00177_region_1	264099	264479	127	22	0.7273	9.25	2.51852	GD	0	22	0	0	0	0.911352	0.073901	0.014747	1	0.9114		16	0.727273	6	0.272727	not_essential
vulgatus	solid	gene	+	PV_ATCC8482_00177	BVU_0169		2FKYX	A6KWT3	SusC/RagA family TonB-linked outer membrane protein	domain	IPR012910	TonB-dependent receptor, plug domain	Pfam	PV_ATCC8482_00177_IPR012910	264480	264803	108	19	0.7895	92.87	38.2816	NE	0	0	19	0	0	0	0.851207	0.148793	1	0.8512		19	1	0	0	not_essential
vulgatus	solid	gene	+	PV_ATCC8482_00177	BVU_0169		2FKYX	A6KWT3	SusC/RagA family TonB-linked outer membrane protein	region				PV_ATCC8482_00177_region_2	264804	265694	297	72	0.8472	96.05	38.8172	NE	0	0	72	0	0	0	0.848268	0.151732	1	0.8483		71	1	0	0	not_essential
vulgatus	liquid	gene	-	PV_ATCC8482_00178	BVU_0170		2FM32		IS982 family transposase IS195	region				PV_ATCC8482_00178_region_2	265713	265826	38	7	0.8571	23.83	4.66585	NE	0	0	7	0	0	0.826251	0.150372	0.023377	1	0.1504	low-confidence	7	1	0	0	not_essential
vulgatus	liquid	gene	-	PV_ATCC8482_00178	BVU_0170		2FM32		IS982 family transposase IS195	domain	IPR025668	Transposase DDE domain	Pfam	PV_ATCC8482_00178_IPR025668	265827	266291	155	21	1	67.86	1	NE	0	0	21	0	0	0.000108	0.87631	0.123582	1	0.8763		21	1	0	0	not_essential
vulgatus	liquid	gene	-	PV_ATCC8482_00178	BVU_0170		2FM32		IS982 family transposase IS195	region				PV_ATCC8482_00178_region_1	266292	266618	109	24	1	47.92	1	NE	0	0	24	0	0	0.054632	0.826631	0.118737	1	0.8266		24	1	0	0	not_essential
vulgatus	solid	gene	-	PV_ATCC8482_00178	BVU_0170		2FM32		IS982 family transposase IS195	region				PV_ATCC8482_00178_region_2	265713	265826	38	7	0.8571	25.33	4.41667	NE	0	0	7	0	0	0.813696	0.15793	0.028374	1	0.1579	low-confidence	7	1	0	0	not_essential
vulgatus	solid	gene	-	PV_ATCC8482_00178	BVU_0170		2FM32		IS982 family transposase IS195	domain	IPR025668	Transposase DDE domain	Pfam	PV_ATCC8482_00178_IPR025668	265827	266291	155	21	0.9524	55.55	1	NE	0	0	21	0	0	0.016393	0.845113	0.138494	1	0.8451		21	1	0	0	not_essential
vulgatus	solid	gene	-	PV_ATCC8482_00178	BVU_0170		2FM32		IS982 family transposase IS195	region				PV_ATCC8482_00178_region_1	266292	266618	109	24	1	32.33	1	NE	0	0	24	0	0	0.590874	0.347878	0.061248	1	0.3479	ambiguous	24	1	0	0	not_essential
vulgatus	liquid	gene	+	PV_ATCC8482_00179	BVU_0171		2FWS8	A6KWT5	TonB-dependent receptor P26	region				PV_ATCC8482_00179_region_1	266676	266726	17	8	0.5	29	7.20471	NE	0	0	8	0	0	0.82783	0.150323	0.021846	1	0.1503	low-confidence	5	1	0	0	not_essential
vulgatus	liquid	gene	+	PV_ATCC8482_00179	BVU_0171		2FWS8	A6KWT5	TonB-dependent receptor P26	domain	IPR000531	TonB-dependent receptor-like, beta-barrel	Pfam	PV_ATCC8482_00179_IPR000531	266727	268280	518	133	0.7669	62.49	38.9805	NE	0	0	133	0	0	0.001315	0.879845	0.11884	1	0.8798		133	1	0	0	not_essential
vulgatus	liquid	gene	+	PV_ATCC8482_00179	BVU_0171		2FWS8	A6KWT5	TonB-dependent receptor P26	region				PV_ATCC8482_00179_region_2	268281	268289	3	0																1	1	0	0	not_essential
vulgatus	solid	gene	+	PV_ATCC8482_00179	BVU_0171		2FWS8	A6KWT5	TonB-dependent receptor P26	region				PV_ATCC8482_00179_region_1	266676	266726	17	8	0.875	28	15.6494	NE	0	0	8	0	0	0.765553	0.199141	0.035306	1	0.1991	low-confidence	5	1	0	0	not_essential
vulgatus	solid	gene	+	PV_ATCC8482_00179	BVU_0171		2FWS8	A6KWT5	TonB-dependent receptor P26	domain	IPR000531	TonB-dependent receptor-like, beta-barrel	Pfam	PV_ATCC8482_00179_IPR000531	266727	268280	518	133	0.9023	57.12	40.2498	NE	0	0	133	0	0	0.012175	0.84959	0.138235	1	0.8496		133	1	0	0	not_essential
vulgatus	solid	gene	+	PV_ATCC8482_00179	BVU_0171		2FWS8	A6KWT5	TonB-dependent receptor P26	region				PV_ATCC8482_00179_region_2	268281	268289	3	0																1	1	0	0	not_essential
vulgatus	liquid	gene	+	PV_ATCC8482_00180	BVU_0172		2FNFW	A6KWT6	RagB/SusD domain-containing protein	region				PV_ATCC8482_00180_region_1	268321	268398	26	6	0.8333	165	40.8516	NE	0	0	6	0	0	0	0.762983	0.237017	1	0.763		6	1	0	0	not_essential
vulgatus	liquid	gene	+	PV_ATCC8482_00180	BVU_0172		2FNFW	A6KWT6	RagB/SusD domain-containing protein	domain	IPR033985	SusD-like, N-terminal	Pfam	PV_ATCC8482_00180_IPR033985	268399	269019	207	38	0.9211	142.34	36.2228	NE	0	0	38	0	0	0	0.814641	0.185359	1	0.8146		38	1	0	0	not_essential
vulgatus	liquid	gene	+	PV_ATCC8482_00180	BVU_0172		2FNFW	A6KWT6	RagB/SusD domain-containing protein	region				PV_ATCC8482_00180_region_2	269020	269190	57	12	0.75	100.22	40.1569	NE	0	0	12	0	0	0	0.869563	0.130437	1	0.8696		12	1	0	0	not_essential
vulgatus	liquid	gene	+	PV_ATCC8482_00180	BVU_0172		2FNFW	A6KWT6	RagB/SusD domain-containing protein	domain	IPR012944	RagB/SusD domain	Pfam	PV_ATCC8482_00180_IPR012944	269191	270456	422	83	0.7952	178.05	37.6031	NE	0	0	83	0	0	0	0.720986	0.279014	1	0.721		83	1	0	0	not_essential
vulgatus	liquid	gene	+	PV_ATCC8482_00180	BVU_0172		2FNFW	A6KWT6	RagB/SusD domain-containing protein	region				PV_ATCC8482_00180_region_3	270457	270459	1	0																1	1	0	0	not_essential
vulgatus	solid	gene	+	PV_ATCC8482_00180	BVU_0172		2FNFW	A6KWT6	RagB/SusD domain-containing protein	region				PV_ATCC8482_00180_region_1	268321	268398	26	6	0.6667	129.75	40.3788	NE	0	0	6	0	0	0	0.809327	0.190673	1	0.8093		6	1	0	0	not_essential
vulgatus	solid	gene	+	PV_ATCC8482_00180	BVU_0172		2FNFW	A6KWT6	RagB/SusD domain-containing protein	domain	IPR033985	SusD-like, N-terminal	Pfam	PV_ATCC8482_00180_IPR033985	268399	269019	207	38	0.8684	98.42	39.256	NE	0	0	38	0	0	0	0.846145	0.153855	1	0.8461		38	1	0	0	not_essential
vulgatus	solid	gene	+	PV_ATCC8482_00180	BVU_0172		2FNFW	A6KWT6	RagB/SusD domain-containing protein	region				PV_ATCC8482_00180_region_2	269020	269190	57	12	0.75	58.11	40.1615	NE	0	0	12	0	0	0.012732	0.850891	0.136377	1	0.8509		12	1	0	0	not_essential
vulgatus	solid	gene	+	PV_ATCC8482_00180	BVU_0172		2FNFW	A6KWT6	RagB/SusD domain-containing protein	domain	IPR012944	RagB/SusD domain	Pfam	PV_ATCC8482_00180_IPR012944	269191	270456	422	83	0.8916	89.09	39.0459	NE	0	0	83	0	0	0	0.852307	0.147693	1	0.8523		83	1	0	0	not_essential
vulgatus	solid	gene	+	PV_ATCC8482_00180	BVU_0172		2FNFW	A6KWT6	RagB/SusD domain-containing protein	region				PV_ATCC8482_00180_region_3	270457	270459	1	0																1	1	0	0	not_essential
vulgatus	liquid	gene	+	PV_ATCC8482_00181	BVU_0173		2FTIE	A6KWT7	hypothetical protein	region				PV_ATCC8482_00181_region_1	270549	270866	106	29	0.8966	63	39.0651	NE	0	0	29	0	0	0.000835	0.878084	0.12108	1	0.8781		29	1	0	0	not_essential
vulgatus	solid	gene	+	PV_ATCC8482_00181	BVU_0173		2FTIE	A6KWT7	hypothetical protein	region				PV_ATCC8482_00181_region_1	270549	270866	106	29	0.931	50.56	38.2015	NE	0	0	29	0	0	0.058461	0.808519	0.13302	1	0.8085		29	1	0	0	not_essential
vulgatus	liquid	gene	+	PV_ATCC8482_00182	BVU_0174		2FQ71	A6KWT8	Alpha-L-rhamnosidase/ six-hairpin glycosidase domain-containing protein	region				PV_ATCC8482_00182_region_1	271110	271727	206	40	0.825	146.58	37.2779	NE	0	0	40	0	0	0	0.808828	0.191172	1	0.8088		40	1	0	0	not_essential
vulgatus	liquid	gene	+	PV_ATCC8482_00182	BVU_0174		2FQ71	A6KWT8	Alpha-L-rhamnosidase/ six-hairpin glycosidase domain-containing protein	domain	IPR035396	Alpha-L-rhamnosidase, six-hairpin glycosidase domain	Pfam	PV_ATCC8482_00182_IPR035396	271728	272300	191	30	0.7333	174.23	36.2466	NE	0	0	30	0	0	0	0.736247	0.263753	1	0.7362		30	1	0	0	not_essential
vulgatus	liquid	gene	+	PV_ATCC8482_00182	BVU_0174		2FQ71	A6KWT8	Alpha-L-rhamnosidase/ six-hairpin glycosidase domain-containing protein	region				PV_ATCC8482_00182_region_2	272301	272735	145	23	0.6957	158.31	36.3277	NE	0	0	23	0	0	0	0.784606	0.215394	1	0.7846		23	1	0	0	not_essential
vulgatus	liquid	gene	+	PV_ATCC8482_00182	BVU_0174		2FQ71	A6KWT8	Alpha-L-rhamnosidase/ six-hairpin glycosidase domain-containing protein	domain	IPR035398	Alpha-L-rhamnosidase C-terminal domain	Pfam	PV_ATCC8482_00182_IPR035398	272736	272882	49	9	1	53	41.0355	NE	0	0	9	0	0	0.01479	0.862626	0.122585	1	0.8626		9	1	0	0	not_essential
vulgatus	liquid	gene	+	PV_ATCC8482_00182	BVU_0174		2FQ71	A6KWT8	Alpha-L-rhamnosidase/ six-hairpin glycosidase domain-containing protein	region				PV_ATCC8482_00182_region_3	272883	272891	3	0																1	1	0	0	not_essential
vulgatus	solid	gene	+	PV_ATCC8482_00182	BVU_0174		2FQ71	A6KWT8	Alpha-L-rhamnosidase/ six-hairpin glycosidase domain-containing protein	region				PV_ATCC8482_00182_region_1	271110	271727	206	40	0.8	140.88	38.4073	NE	0	0	30	10	0	0	0.785636	0.214364	0.75	0.7856		40	1	0	0	not_essential
vulgatus	solid	gene	+	PV_ATCC8482_00182	BVU_0174		2FQ71	A6KWT8	Alpha-L-rhamnosidase/ six-hairpin glycosidase domain-containing protein	domain	IPR035396	Alpha-L-rhamnosidase, six-hairpin glycosidase domain	Pfam	PV_ATCC8482_00182_IPR035396	271728	272300	191	30	0.8	102.92	38.713	NE	0	0	30	0	0	0	0.843135	0.156865	1	0.8431		30	1	0	0	not_essential
vulgatus	solid	gene	+	PV_ATCC8482_00182	BVU_0174		2FQ71	A6KWT8	Alpha-L-rhamnosidase/ six-hairpin glycosidase domain-containing protein	region				PV_ATCC8482_00182_region_2	272301	272735	145	23	0.7826	173.11	39.978	NE	0	0	23	0	0	0	0.687381	0.312619	1	0.6874	ambiguous	23	1	0	0	not_essential
vulgatus	solid	gene	+	PV_ATCC8482_00182	BVU_0174		2FQ71	A6KWT8	Alpha-L-rhamnosidase/ six-hairpin glycosidase domain-containing protein	domain	IPR035398	Alpha-L-rhamnosidase C-terminal domain	Pfam	PV_ATCC8482_00182_IPR035398	272736	272882	49	9	0.6667	81.5	40.959	NE	0	0	9	0	0	4e-06	0.85843	0.141566	1	0.8584		9	1	0	0	not_essential
vulgatus	solid	gene	+	PV_ATCC8482_00182	BVU_0174		2FQ71	A6KWT8	Alpha-L-rhamnosidase/ six-hairpin glycosidase domain-containing protein	region				PV_ATCC8482_00182_region_3	272883	272891	3	0																1	1	0	0	not_essential
vulgatus	liquid	gene	+	PV_ATCC8482_00183	BVU_0175		2FPAE	A6KWT9	Carbohydrate esterase	region				PV_ATCC8482_00183_region_1	272934	274217	428	76	0.8289	113.52	35.5469	NE	0	0	76	0	0	0	0.857368	0.142632	1	0.8574		76	1	0	0	not_essential
vulgatus	solid	gene	+	PV_ATCC8482_00183	BVU_0175		2FPAE	A6KWT9	Carbohydrate esterase	region				PV_ATCC8482_00183_region_1	272934	274217	428	76	0.8421	106.17	37.6137	NE	0	0	76	0	0	0	0.839477	0.160523	1	0.8395		76	1	0	0	not_essential
vulgatus	liquid	gene	+	PV_ATCC8482_00184	BVU_0176	yesW_3	2FPSM	A6KWU0	Rhamnogalacturonan endolyase YesW	region				PV_ATCC8482_00184_region_1	274233	274403	57	15	0.8667	155.46	40.3869	NE	0	0	15	0	0	0	0.787712	0.212288	1	0.7877		15	1	0	0	not_essential
vulgatus	liquid	gene	+	PV_ATCC8482_00184	BVU_0176	yesW_3	2FPSM	A6KWU0	Rhamnogalacturonan endolyase YesW	domain	IPR041624	Rhamnogalacturonan I lyase beta-sheet domain	Pfam	PV_ATCC8482_00184_IPR041624	274404	274646	81	11	0.8182	64.89	38.8329	NE	0	0	11	0	0	0.000509	0.87977	0.119721	1	0.8798		11	1	0	0	not_essential
vulgatus	liquid	gene	+	PV_ATCC8482_00184	BVU_0176	yesW_3	2FPSM	A6KWU0	Rhamnogalacturonan endolyase YesW	region				PV_ATCC8482_00184_region_2	274647	276086	480	85	0.8118	119.64	39.2608	NE	0	0	85	0	0	0	0.851238	0.148762	1	0.8512		85	1	0	0	not_essential
vulgatus	solid	gene	+	PV_ATCC8482_00184	BVU_0176	yesW_3	2FPSM	A6KWU0	Rhamnogalacturonan endolyase YesW	region				PV_ATCC8482_00184_region_1	274233	274403	57	15	0.8667	132.69	38.8201	NE	0	0	15	0	0	0	0.801414	0.198586	1	0.8014		15	1	0	0	not_essential
vulgatus	solid	gene	+	PV_ATCC8482_00184	BVU_0176	yesW_3	2FPSM	A6KWU0	Rhamnogalacturonan endolyase YesW	domain	IPR041624	Rhamnogalacturonan I lyase beta-sheet domain	Pfam	PV_ATCC8482_00184_IPR041624	274404	274646	81	11	0.6364	43.86	38.5078	NE	0	0	11	0	0	0.321397	0.583541	0.095062	1	0.5835	ambiguous	11	1	0	0	not_essential
vulgatus	solid	gene	+	PV_ATCC8482_00184	BVU_0176	yesW_3	2FPSM	A6KWU0	Rhamnogalacturonan endolyase YesW	region				PV_ATCC8482_00184_region_2	274647	276086	480	85	0.8588	98.99	38.8944	NE	0	0	85	0	0	0	0.845811	0.154189	1	0.8458		85	1	0	0	not_essential
vulgatus	liquid	gene	+	PV_ATCC8482_00185	BVU_0177		2FQZI	A6KWU1	Glycoside hydrolase/ family 28	region				PV_ATCC8482_00185_region_1	276200	278575	792	146	0.7603	82.69	37.3319	NE	0	0	146	0	0	0	0.878027	0.121973	1	0.878		146	1	0	0	not_essential
vulgatus	liquid	gene	+	PV_ATCC8482_00185	BVU_0177		2FQZI	A6KWU1	Glycoside hydrolase/ family 28	domain	IPR000743	Glycoside hydrolase, family 28	Pfam	PV_ATCC8482_00185_IPR000743	278576	279403	276	48	0.8958	72.12	38.6432	NE	0	0	48	0	0	2.6e-05	0.878199	0.121774	1	0.8782		48	1	0	0	not_essential
vulgatus	liquid	gene	+	PV_ATCC8482_00185	BVU_0177		2FQZI	A6KWU1	Glycoside hydrolase/ family 28	region				PV_ATCC8482_00185_region_2	279404	279487	28	7	0.8571	19	40.1985	NE	0	0	7	0	0	0.870555	0.11153	0.017915	1	0.1115	low-confidence	7	1	0	0	not_essential
vulgatus	solid	gene	+	PV_ATCC8482_00185	BVU_0177		2FQZI	A6KWU1	Glycoside hydrolase/ family 28	region				PV_ATCC8482_00185_region_1	276200	278575	792	146	0.7877	47.79	39.4876	NE	0	0	146	0	0	0.139156	0.740196	0.120647	1	0.7402		146	1	0	0	not_essential
vulgatus	solid	gene	+	PV_ATCC8482_00185	BVU_0177		2FQZI	A6KWU1	Glycoside hydrolase/ family 28	domain	IPR000743	Glycoside hydrolase, family 28	Pfam	PV_ATCC8482_00185_IPR000743	278576	279403	276	48	0.875	80.62	38.8878	NE	0	0	48	0	0	4e-06	0.856691	0.143306	1	0.8567		48	1	0	0	not_essential
vulgatus	solid	gene	+	PV_ATCC8482_00185	BVU_0177		2FQZI	A6KWU1	Glycoside hydrolase/ family 28	region				PV_ATCC8482_00185_region_2	279404	279487	28	7	0.7143	23.4	37.3906	NE	0	0	7	0	0	0.870839	0.109499	0.019662	1	0.1095	low-confidence	7	1	0	0	not_essential
vulgatus	liquid	gene	+	PV_ATCC8482_00186	BVU_0178		2FNJ5	A6KWU2	Unsaturated 3S-rhamnoglycuronyl hydrolase	region				PV_ATCC8482_00186_region_1	279628	279729	34	5	0.6	79.67	41.4189	NE	0	0	5	0	0	2e-06	0.880678	0.11932	1	0.8807		5	1	0	0	not_essential
vulgatus	liquid	gene	+	PV_ATCC8482_00186	BVU_0178		2FNJ5	A6KWU2	Unsaturated 3S-rhamnoglycuronyl hydrolase	domain	IPR010905	Glycosyl hydrolase, family 88	Pfam	PV_ATCC8482_00186_IPR010905	279730	280755	342	73	0.8219	119.82	38.1185	NE	0	0	73	0	0	0	0.850835	0.149165	1	0.8508		73	1	0	0	not_essential
vulgatus	liquid	gene	+	PV_ATCC8482_00186	BVU_0178		2FNJ5	A6KWU2	Unsaturated 3S-rhamnoglycuronyl hydrolase	region				PV_ATCC8482_00186_region_2	280756	280761	2	0																1	1	0	0	not_essential
vulgatus	solid	gene	+	PV_ATCC8482_00186	BVU_0178		2FNJ5	A6KWU2	Unsaturated 3S-rhamnoglycuronyl hydrolase	region				PV_ATCC8482_00186_region_1	279628	279729	34	5	1	57.6	41.3791	NE	0	0	5	0	0	0.008293	0.851508	0.140199	1	0.8515		5	1	0	0	not_essential
vulgatus	solid	gene	+	PV_ATCC8482_00186	BVU_0178		2FNJ5	A6KWU2	Unsaturated 3S-rhamnoglycuronyl hydrolase	domain	IPR010905	Glycosyl hydrolase, family 88	Pfam	PV_ATCC8482_00186_IPR010905	279730	280755	342	73	0.8356	103.33	36.9631	NE	0	0	73	0	0	0	0.842316	0.157684	1	0.8423		73	1	0	0	not_essential
vulgatus	solid	gene	+	PV_ATCC8482_00186	BVU_0178		2FNJ5	A6KWU2	Unsaturated 3S-rhamnoglycuronyl hydrolase	region				PV_ATCC8482_00186_region_2	280756	280761	2	0																1	1	0	0	not_essential
vulgatus	liquid	gene	-	PV_ATCC8482_00187	BVU_0179		2FMTN	A6KWU3	Beta-galactosidase	region				PV_ATCC8482_00187_region_3	280880	281056	59	21	0.9524	157.7	33.8886	NE	0	0	21	0	0	0	0.779303	0.220697	1	0.7793		21	1	0	0	not_essential
vulgatus	liquid	gene	-	PV_ATCC8482_00187	BVU_0179		2FMTN	A6KWU3	Beta-galactosidase	domain	IPR013738	Beta-galactosidase trimerisation	Pfam	PV_ATCC8482_00187_IPR013738	281057	281668	204	47	0.8085	77.66	37.3874	NE	0	0	47	0	0	3e-06	0.878716	0.121281	1	0.8787		47	1	0	0	not_essential
vulgatus	liquid	gene	-	PV_ATCC8482_00187	BVU_0179		2FMTN	A6KWU3	Beta-galactosidase	region				PV_ATCC8482_00187_region_2	281669	281722	18	1	0	0		NE	0	0	1	0	0.879928	0.108773	0.009511	0.001788	1	0.0095	low-confidence	1	1	0	0	not_essential
vulgatus	liquid	gene	-	PV_ATCC8482_00187	BVU_0179		2FMTN	A6KWU3	Beta-galactosidase	domain	IPR013529	Glycoside hydrolase, family 42, N-terminal	Pfam	PV_ATCC8482_00187_IPR013529	281723	282850	376	71	0.831	126.76	38.8174	NE	0	0	71	0	0	0	0.842028	0.157972	1	0.842		71	1	0	0	not_essential
vulgatus	liquid	gene	-	PV_ATCC8482_00187	BVU_0179		2FMTN	A6KWU3	Beta-galactosidase	region				PV_ATCC8482_00187_region_1	282851	282994	48	8	0.875	103.71	35.8449	NE	0	0	8	0	0	0	0.864897	0.135103	1	0.8649		5	1	0	0	not_essential
vulgatus	solid	gene	-	PV_ATCC8482_00187	BVU_0179		2FMTN	A6KWU3	Beta-galactosidase	region				PV_ATCC8482_00187_region_3	280880	281056	59	21	0.8571	92.22	36.7172	NE	0	0	21	0	0	0	0.850827	0.149173	1	0.8508		21	1	0	0	not_essential
vulgatus	solid	gene	-	PV_ATCC8482_00187	BVU_0179		2FMTN	A6KWU3	Beta-galactosidase	domain	IPR013738	Beta-galactosidase trimerisation	Pfam	PV_ATCC8482_00187_IPR013738	281057	281668	204	47	0.8085	91.21	40.9678	NE	0	0	47	0	0	0	0.852072	0.147928	1	0.8521		47	1	0	0	not_essential
vulgatus	solid	gene	-	PV_ATCC8482_00187	BVU_0179		2FMTN	A6KWU3	Beta-galactosidase	region				PV_ATCC8482_00187_region_2	281669	281722	18	1	1	1	40	NE	0	0	1	0	0	0.804334	0.160176	0.03549	1	0.1602	low-confidence	1	1	0	0	not_essential
vulgatus	solid	gene	-	PV_ATCC8482_00187	BVU_0179		2FMTN	A6KWU3	Beta-galactosidase	domain	IPR013529	Glycoside hydrolase, family 42, N-terminal	Pfam	PV_ATCC8482_00187_IPR013529	281723	282850	376	71	0.831	66.93	39.5004	NE	0	0	71	0	0	0.000716	0.860138	0.139146	1	0.8601		71	1	0	0	not_essential
vulgatus	solid	gene	-	PV_ATCC8482_00187	BVU_0179		2FMTN	A6KWU3	Beta-galactosidase	region				PV_ATCC8482_00187_region_1	282851	282994	48	8	0.625	69.4	38.0652	NE	0	0	8	0	0	0.000438	0.861807	0.137755	1	0.8618		5	1	0	0	not_essential
vulgatus	liquid	gene	-	PV_ATCC8482_00188	BVU_0180		2FQ4X	A6KWU4	Glycoside hydrolase/ family 43	region				PV_ATCC8482_00188_region_3	282973	282975	1	0																1	1	0	0	not_essential
vulgatus	liquid	gene	-	PV_ATCC8482_00188	BVU_0180		2FQ4X	A6KWU4	Glycoside hydrolase/ family 43	domain	IPR000421	Coagulation factor 5/8 C-terminal domain	ProSiteProfiles	PV_ATCC8482_00188_IPR000421	282976	283383	136	21	0.8571	263.78	36.4617	NE	0	0	21	0	0	0	0.227777	0.772223	1	0.2278	low-confidence	21	1	0	0	not_essential
vulgatus	liquid	gene	-	PV_ATCC8482_00188	BVU_0180		2FQ4X	A6KWU4	Glycoside hydrolase/ family 43	region				PV_ATCC8482_00188_region_2	283384	283491	36	3	1	43	40.2489	NE	0	0	3	0	0	0.153247	0.739062	0.107691	1	0.7391		3	1	0	0	not_essential
vulgatus	liquid	gene	-	PV_ATCC8482_00188	BVU_0180		2FQ4X	A6KWU4	Glycoside hydrolase/ family 43	domain	IPR006710	Glycoside hydrolase, family 43	Pfam	PV_ATCC8482_00188_IPR006710	283492	284376	295	68	0.7647	138.27	36.9452	NE	0	0	68	0	0	0	0.825798	0.174202	1	0.8258		68	1	0	0	not_essential
vulgatus	liquid	gene	-	PV_ATCC8482_00188	BVU_0180		2FQ4X	A6KWU4	Glycoside hydrolase/ family 43	region				PV_ATCC8482_00188_region_1	284377	285327	317	53	0.8302	110.84	35.9238	NE	0	0	53	0	0	0	0.859873	0.140127	1	0.8599		53	1	0	0	not_essential
vulgatus	solid	gene	-	PV_ATCC8482_00188	BVU_0180		2FQ4X	A6KWU4	Glycoside hydrolase/ family 43	region				PV_ATCC8482_00188_region_3	282973	282975	1	0																1	1	0	0	not_essential
vulgatus	solid	gene	-	PV_ATCC8482_00188	BVU_0180		2FQ4X	A6KWU4	Glycoside hydrolase/ family 43	domain	IPR000421	Coagulation factor 5/8 C-terminal domain	ProSiteProfiles	PV_ATCC8482_00188_IPR000421	282976	283383	136	21	0.9048	137.58	39.8469	NE	0	0	21	0	0	0	0.790999	0.209001	1	0.791		21	1	0	0	not_essential
vulgatus	solid	gene	-	PV_ATCC8482_00188	BVU_0180		2FQ4X	A6KWU4	Glycoside hydrolase/ family 43	region				PV_ATCC8482_00188_region_2	283384	283491	36	3	0.6667	110.5	41.2285	NE	0	0	3	0	0	0	0.836741	0.163259	1	0.8367		3	1	0	0	not_essential
vulgatus	solid	gene	-	PV_ATCC8482_00188	BVU_0180		2FQ4X	A6KWU4	Glycoside hydrolase/ family 43	domain	IPR006710	Glycoside hydrolase, family 43	Pfam	PV_ATCC8482_00188_IPR006710	283492	284376	295	68	0.8529	88.17	37.7731	NE	0	0	68	0	0	0	0.85335	0.14665	1	0.8534		68	1	0	0	not_essential
vulgatus	solid	gene	-	PV_ATCC8482_00188	BVU_0180		2FQ4X	A6KWU4	Glycoside hydrolase/ family 43	region				PV_ATCC8482_00188_region_1	284377	285327	317	53	0.8679	85.15	36.3418	NE	0	0	53	0	0	1e-06	0.854758	0.145242	1	0.8548		53	1	0	0	not_essential
vulgatus	liquid	gene	+	PV_ATCC8482_00189	BVU_0181	lacZ_1	2FMRW	A6KWU5	Beta-galactosidase	region				PV_ATCC8482_00189_region_1	285539	285607	23	5	0.4	5.5	41.05	NE	0	0	5	0	0	0.935326	0.055146	0.009528	1	0.0551	low-confidence	5	1	0	0	not_essential
vulgatus	liquid	gene	+	PV_ATCC8482_00189	BVU_0181	lacZ_1	2FMRW	A6KWU5	Beta-galactosidase	domain	IPR006104	Glycosyl hydrolases family 2, sugar binding domain	Pfam	PV_ATCC8482_00189_IPR006104	285608	286144	179	35	0.7714	50.52	40.1168	NE	0	0	35	0	0	0.048226	0.837081	0.114692	1	0.8371		35	1	0	0	not_essential
vulgatus	liquid	gene	+	PV_ATCC8482_00189	BVU_0181	lacZ_1	2FMRW	A6KWU5	Beta-galactosidase	region				PV_ATCC8482_00189_region_2	286145	286192	16	1	1	71	41.4779	NE	0	0	1	0	0	3.2e-05	0.876061	0.123907	1	0.8761		1	1	0	0	not_essential
vulgatus	liquid	gene	+	PV_ATCC8482_00189	BVU_0181	lacZ_1	2FMRW	A6KWU5	Beta-galactosidase	domain	IPR006102	Glycoside hydrolase, family 2, immunoglobulin-like beta-sandwich	Pfam	PV_ATCC8482_00189_IPR006102	286193	286507	105	22	0.9545	61.33	39.7234	NE	0	0	22	0	0	0.001281	0.876442	0.122276	1	0.8764		22	1	0	0	not_essential
vulgatus	liquid	gene	+	PV_ATCC8482_00189	BVU_0181	lacZ_1	2FMRW	A6KWU5	Beta-galactosidase	region				PV_ATCC8482_00189_region_3	286508	288406	633	107	0.8037	111.35	38.8928	NE	0	0	107	0	0	0	0.859899	0.140101	1	0.8599		107	1	0	0	not_essential
vulgatus	solid	gene	+	PV_ATCC8482_00189	BVU_0181	lacZ_1	2FMRW	A6KWU5	Beta-galactosidase	region				PV_ATCC8482_00189_region_1	285539	285607	23	5	0.2	46	41.5807	NE	0	0	5	0	0.034758	0.269164	0.599066	0.097012	1	0.5991	ambiguous	5	1	0	0	not_essential
vulgatus	solid	gene	+	PV_ATCC8482_00189	BVU_0181	lacZ_1	2FMRW	A6KWU5	Beta-galactosidase	domain	IPR006104	Glycosyl hydrolases family 2, sugar binding domain	Pfam	PV_ATCC8482_00189_IPR006104	285608	286144	179	35	0.8571	68.6	40.9913	NE	0	0	35	0	0	0.000383	0.859888	0.139729	1	0.8599		35	1	0	0	not_essential
vulgatus	solid	gene	+	PV_ATCC8482_00189	BVU_0181	lacZ_1	2FMRW	A6KWU5	Beta-galactosidase	region				PV_ATCC8482_00189_region_2	286145	286192	16	1	1	2	41	NE	0	0	1	0	0	0.813315	0.153096	0.033589	1	0.1531	low-confidence	1	1	0	0	not_essential
vulgatus	solid	gene	+	PV_ATCC8482_00189	BVU_0181	lacZ_1	2FMRW	A6KWU5	Beta-galactosidase	domain	IPR006102	Glycoside hydrolase, family 2, immunoglobulin-like beta-sandwich	Pfam	PV_ATCC8482_00189_IPR006102	286193	286507	105	22	0.7273	59.19	39.5766	NE	0	0	22	0	0	0.009761	0.853701	0.136538	1	0.8537		22	1	0	0	not_essential
vulgatus	solid	gene	+	PV_ATCC8482_00189	BVU_0181	lacZ_1	2FMRW	A6KWU5	Beta-galactosidase	region				PV_ATCC8482_00189_region_3	286508	288406	633	107	0.8785	79.11	38.9721	NE	0	0	107	0	0	7e-06	0.857221	0.142772	1	0.8572		107	1	0	0	not_essential
vulgatus	liquid	gene	+	PV_ATCC8482_00190	BVU_0182		2G2P1	A6KWU6	Rhamnogalacturonan acetylesterase RhgT-like	region				PV_ATCC8482_00190_region_1	288425	288973	183	31	0.9032	54.64	41.0082	NE	0	0	31	0	0	0.011904	0.867546	0.12055	1	0.8675		31	1	0	0	not_essential
vulgatus	liquid	gene	+	PV_ATCC8482_00190	BVU_0182		2G2P1	A6KWU6	Rhamnogalacturonan acetylesterase RhgT-like	domain	IPR013830	SGNH hydrolase-type esterase domain	Pfam	PV_ATCC8482_00190_IPR013830	288974	289525	184	25	0.88	114.27	36.143	NE	0	0	25	0	0	0	0.855567	0.144433	1	0.8556		25	1	0	0	not_essential
vulgatus	liquid	gene	+	PV_ATCC8482_00190	BVU_0182		2G2P1	A6KWU6	Rhamnogalacturonan acetylesterase RhgT-like	region				PV_ATCC8482_00190_region_2	289526	289699	58	11	0.6364	40.43	41.1126	NE	0	0	11	0	0	0.397139	0.529298	0.073563	1	0.5293	ambiguous	11	1	0	0	not_essential
vulgatus	solid	gene	+	PV_ATCC8482_00190	BVU_0182		2G2P1	A6KWU6	Rhamnogalacturonan acetylesterase RhgT-like	region				PV_ATCC8482_00190_region_1	288425	288973	183	31	0.9677	71.33	38.5942	NE	0	0	31	0	0	0.000111	0.858089	0.141801	1	0.8581		31	1	0	0	not_essential
vulgatus	solid	gene	+	PV_ATCC8482_00190	BVU_0182		2G2P1	A6KWU6	Rhamnogalacturonan acetylesterase RhgT-like	domain	IPR013830	SGNH hydrolase-type esterase domain	Pfam	PV_ATCC8482_00190_IPR013830	288974	289525	184	25	0.76	78.79	37.6636	NE	0	0	25	0	0	1e-05	0.858687	0.141303	1	0.8587		25	1	0	0	not_essential
vulgatus	solid	gene	+	PV_ATCC8482_00190	BVU_0182		2G2P1	A6KWU6	Rhamnogalacturonan acetylesterase RhgT-like	region				PV_ATCC8482_00190_region_2	289526	289699	58	11	0.8182	60.78	41.0083	NE	0	0	11	0	0	0.005163	0.856803	0.138034	1	0.8568		11	1	0	0	not_essential
vulgatus	liquid	gene	+	PV_ATCC8482_00191	BVU_0183		2FP9N	A6KWU7	Glycoside hydrolase/ family 28	region				PV_ATCC8482_00191_region_1	289717	290139	141	26	0.8846	97.78	40.6185	NE	0	0	26	0	0	0	0.868769	0.131231	1	0.8688		26	1	0	0	not_essential
vulgatus	liquid	gene	+	PV_ATCC8482_00191	BVU_0183		2FP9N	A6KWU7	Glycoside hydrolase/ family 28	domain	IPR000743	Glycoside hydrolase, family 28	Pfam	PV_ATCC8482_00191_IPR000743	290140	290799	220	36	0.9167	206.3	37.0317	NE	0	0	36	0	0	0	0.585884	0.414116	1	0.5859	ambiguous	36	1	0	0	not_essential
vulgatus	liquid	gene	+	PV_ATCC8482_00191	BVU_0183		2FP9N	A6KWU7	Glycoside hydrolase/ family 28	region				PV_ATCC8482_00191_region_2	290800	291201	134	28	0.7857	100.5	35.9501	NE	0	0	28	0	0	0	0.868824	0.131176	1	0.8688		26	1	0	0	not_essential
vulgatus	solid	gene	+	PV_ATCC8482_00191	BVU_0183		2FP9N	A6KWU7	Glycoside hydrolase/ family 28	region				PV_ATCC8482_00191_region_1	289717	290139	141	26	0.7308	41.05	38.7841	NE	0	0	26	0	0	0.40985	0.506443	0.083706	1	0.5064	ambiguous	26	1	0	0	not_essential
vulgatus	solid	gene	+	PV_ATCC8482_00191	BVU_0183		2FP9N	A6KWU7	Glycoside hydrolase/ family 28	domain	IPR000743	Glycoside hydrolase, family 28	Pfam	PV_ATCC8482_00191_IPR000743	290140	290799	220	36	0.7778	177.36	39.9026	NE	0	0	36	0	0	0	0.669938	0.330062	1	0.6699	ambiguous	36	1	0	0	not_essential
vulgatus	solid	gene	+	PV_ATCC8482_00191	BVU_0183		2FP9N	A6KWU7	Glycoside hydrolase/ family 28	region				PV_ATCC8482_00191_region_2	290800	291201	134	28	0.7857	63	39.4558	NE	0	0	28	0	0	0.002804	0.859142	0.138054	1	0.8591		26	1	0	0	not_essential
vulgatus	liquid	gene	+	PV_ATCC8482_00192	BVU_0184		2FNJS	A6KWU8	Protein of unknown function DUF4450	region				PV_ATCC8482_00192_region_1	291179	291277	33	4	0.5	27.5	35.854	NE	0	0	4	0	0	0.851494	0.129522	0.018984	1	0.1295	low-confidence	4	1	0	0	not_essential
vulgatus	liquid	gene	+	PV_ATCC8482_00192	BVU_0184		2FNJS	A6KWU8	Protein of unknown function DUF4450	domain	IPR028028	Protein of unknown function DUF4450	Pfam	PV_ATCC8482_00192_IPR028028	291278	291856	193	34	0.7647	144.69	37.5585	NE	0	0	34	0	0	0	0.813976	0.186024	1	0.814		34	1	0	0	not_essential
vulgatus	liquid	gene	+	PV_ATCC8482_00192	BVU_0184		2FNJS	A6KWU8	Protein of unknown function DUF4450	region				PV_ATCC8482_00192_region_2	291857	291877	7	0																1	1	0	0	not_essential
vulgatus	solid	gene	+	PV_ATCC8482_00192	BVU_0184		2FNJS	A6KWU8	Protein of unknown function DUF4450	region				PV_ATCC8482_00192_region_1	291179	291277	33	4	0.5	85	35.1781	NE	0	0	4	0	0	1e-06	0.857651	0.142348	1	0.8577		4	1	0	0	not_essential
vulgatus	solid	gene	+	PV_ATCC8482_00192	BVU_0184		2FNJS	A6KWU8	Protein of unknown function DUF4450	domain	IPR028028	Protein of unknown function DUF4450	Pfam	PV_ATCC8482_00192_IPR028028	291278	291856	193	34	0.7941	121.15	37.3398	NE	0	0	34	0	0	0	0.821735	0.178265	1	0.8217		34	1	0	0	not_essential
vulgatus	solid	gene	+	PV_ATCC8482_00192	BVU_0184		2FNJS	A6KWU8	Protein of unknown function DUF4450	region				PV_ATCC8482_00192_region_2	291857	291877	7	0																1	1	0	0	not_essential
vulgatus	liquid	gene	+	PV_ATCC8482_00193	BVU_0185		2FRBD	A6KWU9	Pkd domain containing protein	region				PV_ATCC8482_00193_region_1	291874	292677	268	46	0.8696	166.22	37.0751	NE	0	0	31	15	0	0	0.758248	0.241752	0.674	0.7582		46	1	0	0	not_essential
vulgatus	solid	gene	+	PV_ATCC8482_00193	BVU_0185		2FRBD	A6KWU9	Pkd domain containing protein	region				PV_ATCC8482_00193_region_1	291874	292677	268	46	0.8913	105.44	39.7707	NE	0	0	46	0	0	0	0.839513	0.160487	1	0.8395		46	1	0	0	not_essential
vulgatus	liquid	gene	+	PV_ATCC8482_00194	BVU_0186		2G2P0	A6KWV0	Pectate lyase superfamily protein	region				PV_ATCC8482_00194_region_1	292693	292752	20	2	1	318	40.5141	GA	0	0	0	2	0	0	0.038298	0.961702	1	0.9617		2	1	0	0	not_essential
vulgatus	liquid	gene	+	PV_ATCC8482_00194	BVU_0186		2G2P0	A6KWV0	Pectate lyase superfamily protein	domain	IPR024535	Pectate lyase superfamily protein	Pfam	PV_ATCC8482_00194_IPR024535	292753	292917	55	14	0.9286	202.62	33.8736	GA	0	0	0	14	0	0	0.605325	0.394675	1	0.3947	ambiguous	14	1	0	0	not_essential
vulgatus	liquid	gene	+	PV_ATCC8482_00194	BVU_0186		2G2P0	A6KWV0	Pectate lyase superfamily protein	region				PV_ATCC8482_00194_region_2	292918	293148	77	8	1	251.75	40.5933	GA	0	0	0	8	0	0	0.294263	0.705737	1	0.7057		8	1	0	0	not_essential
vulgatus	liquid	gene	+	PV_ATCC8482_00194	BVU_0186		2G2P0	A6KWV0	Pectate lyase superfamily protein	domain	IPR039448	Right handed beta helix domain	Pfam	PV_ATCC8482_00194_IPR039448	293149	293676	176	21	0.9524	106.6	39.3665	GA	0	0	0	21	0	0	0.860875	0.139125	1	0.1391	low-confidence	21	1	0	0	not_essential
vulgatus	liquid	gene	+	PV_ATCC8482_00194	BVU_0186		2G2P0	A6KWV0	Pectate lyase superfamily protein	region				PV_ATCC8482_00194_region_3	293677	294117	147	21	0.9048	244.63	38.0436	GA	0	0	0	21	0	0	0.344192	0.655808	1	0.6558	ambiguous	21	1	0	0	not_essential
vulgatus	solid	gene	+	PV_ATCC8482_00194	BVU_0186		2G2P0	A6KWV0	Pectate lyase superfamily protein	region				PV_ATCC8482_00194_region_1	292693	292752	20	2	1	154	39.9125	NE	0	0	2	0	0	0	0.7481	0.2519	1	0.7481		2	1	0	0	not_essential
vulgatus	solid	gene	+	PV_ATCC8482_00194	BVU_0186		2G2P0	A6KWV0	Pectate lyase superfamily protein	domain	IPR024535	Pectate lyase superfamily protein	Pfam	PV_ATCC8482_00194_IPR024535	292753	292917	55	14	0.8571	226.42	38.6199	NE	0	0	14	0	0	0	0.390735	0.609265	1	0.3907	ambiguous	14	1	0	0	not_essential
vulgatus	solid	gene	+	PV_ATCC8482_00194	BVU_0186		2G2P0	A6KWV0	Pectate lyase superfamily protein	region				PV_ATCC8482_00194_region_2	292918	293148	77	8	1	195	39.3281	NE	0	0	8	0	0	0	0.578786	0.421214	1	0.5788	ambiguous	8	1	0	0	not_essential
vulgatus	solid	gene	+	PV_ATCC8482_00194	BVU_0186		2G2P0	A6KWV0	Pectate lyase superfamily protein	domain	IPR039448	Right handed beta helix domain	Pfam	PV_ATCC8482_00194_IPR039448	293149	293676	176	21	0.9048	65.89	39.0641	NE	0	0	21	0	0	0.000855	0.8592	0.139944	1	0.8592		21	1	0	0	not_essential
vulgatus	solid	gene	+	PV_ATCC8482_00194	BVU_0186		2G2P0	A6KWV0	Pectate lyase superfamily protein	region				PV_ATCC8482_00194_region_3	293677	294117	147	21	0.8095	105.47	38.8398	NE	0	0	21	0	0	0	0.840592	0.159408	1	0.8406		21	1	0	0	not_essential
vulgatus	liquid	gene	+	PV_ATCC8482_00195	BVU_0187		2FNGV	A6KWV1	DNA-BINDING PROTEIN (PUTATIVE SECRETED PROTEIN)-RELATED	region				PV_ATCC8482_00195_region_1	294134	296896	921	148	0.8716	205.09	36.1858	GA	0	0	61	87	0	0	0.594546	0.405454	0.588	0.4055	ambiguous	148	1	0	0	not_essential
vulgatus	solid	gene	+	PV_ATCC8482_00195	BVU_0187		2FNGV	A6KWV1	DNA-BINDING PROTEIN (PUTATIVE SECRETED PROTEIN)-RELATED	region				PV_ATCC8482_00195_region_1	294134	296896	921	148	0.8649	105.79	37.4887	NE	0	0	148	0	0	0	0.839546	0.160454	1	0.8395		148	1	0	0	not_essential
vulgatus	liquid	gene	-	PV_ATCC8482_00196	BVU_0189	iaaA	2FR1K	A6KWV3	Isoaspartyl peptidase	region				PV_ATCC8482_00196_region_2	297847	297903	19	4	0.5	8	41.9333	NE	0	0	4	0	0	0.935196	0.055427	0.009376	1	0.0554	low-confidence	4	1	0	0	not_essential
vulgatus	liquid	gene	-	PV_ATCC8482_00196	BVU_0189	iaaA	2FR1K	A6KWV3	Isoaspartyl peptidase	domain	IPR000246	Peptidase T2, asparaginase 2	Pfam	PV_ATCC8482_00196_IPR000246	297904	298761	286	51	0.8431	168.23	36.4458	NE	0	0	51	0	0	0	0.752915	0.247085	1	0.7529		51	1	0	0	not_essential
vulgatus	liquid	gene	-	PV_ATCC8482_00196	BVU_0189	iaaA	2FR1K	A6KWV3	Isoaspartyl peptidase	region				PV_ATCC8482_00196_region_1	298762	298833	24	6	1	64.83	41.2548	NE	0	0	6	0	0	0.000334	0.876255	0.123412	1	0.8763		6	1	0	0	not_essential
vulgatus	solid	gene	-	PV_ATCC8482_00196	BVU_0189	iaaA	2FR1K	A6KWV3	Isoaspartyl peptidase	region				PV_ATCC8482_00196_region_2	297847	297903	19	4	0.25	3	42	NE	0	0	4	0	0.001988	0.924215	0.061014	0.012783	1	0.061	low-confidence	4	1	0	0	not_essential
vulgatus	solid	gene	-	PV_ATCC8482_00196	BVU_0189	iaaA	2FR1K	A6KWV3	Isoaspartyl peptidase	domain	IPR000246	Peptidase T2, asparaginase 2	Pfam	PV_ATCC8482_00196_IPR000246	297904	298761	286	51	0.7647	116.28	37.3434	NE	0	0	51	0	0	0	0.828806	0.171194	1	0.8288		51	1	0	0	not_essential
vulgatus	solid	gene	-	PV_ATCC8482_00196	BVU_0189	iaaA	2FR1K	A6KWV3	Isoaspartyl peptidase	region				PV_ATCC8482_00196_region_1	298762	298833	24	6	0.6667	40.5	41.1257	NE	0	0	6	0	0	0.459519	0.463975	0.076506	1	0.464	ambiguous	6	1	0	0	not_essential
vulgatus	liquid	gene	-	PV_ATCC8482_00197					hypothetical protein	region				PV_ATCC8482_00197_region_1	299126	299290	55	20	0.2	4	31.6875	GD	0	20	0	0	0.021884	0.912434	0.055821	0.009861	1	0.9124						unclear
vulgatus	solid	gene	-	PV_ATCC8482_00197					hypothetical protein	region				PV_ATCC8482_00197_region_1	299126	299290	55	20	0.25	14.6	33.0577	ES	15	0	5	0	0.002038	0.934517	0.053336	0.010109	0.75	0.002	low-confidence					unclear
vulgatus	liquid	gene	+	PV_ATCC8482_00198			2FUMN		hypothetical protein	region				PV_ATCC8482_00198_region_1	299306	299440	45	6	0.6667	21.25	40.9735	NE	0	0	6	0	0	0.892893	0.092802	0.014306	1	0.0928	low-confidence					unclear
vulgatus	solid	gene	+	PV_ATCC8482_00198			2FUMN		hypothetical protein	region				PV_ATCC8482_00198_region_1	299306	299440	45	6	0.8333	12.8	40.1172	NE	0	0	6	0	0	0.89345	0.089124	0.017426	1	0.0891	low-confidence					unclear
vulgatus	liquid	gene	-	PV_ATCC8482_00199	BVU_0190		2G3CU	A6KWV4	L-fucose mutarotase	region				PV_ATCC8482_00199_region_2	299541	299549	3	0																2	1	0	0	not_essential
vulgatus	liquid	gene	-	PV_ATCC8482_00199	BVU_0190		2G3CU	A6KWV4	L-fucose mutarotase	domain	IPR008000	Rhamnose/fucose mutarotase	Pfam	PV_ATCC8482_00199_IPR008000	299550	299876	109	18	0.7778	815.71	34.5374	GA	0	0	8	10	0	0	0	1	0.556	1		18	1	0	0	not_essential
vulgatus	liquid	gene	-	PV_ATCC8482_00199	BVU_0190		2G3CU	A6KWV4	L-fucose mutarotase	region				PV_ATCC8482_00199_region_1	299877	299930	18	4	1	628.5	38.8187	GA	0	0	0	4	0	0	0	1	1	1		4	1	0	0	not_essential
vulgatus	solid	gene	-	PV_ATCC8482_00199	BVU_0190		2G3CU	A6KWV4	L-fucose mutarotase	region				PV_ATCC8482_00199_region_2	299541	299549	3	0																2	1	0	0	not_essential
vulgatus	solid	gene	-	PV_ATCC8482_00199	BVU_0190		2G3CU	A6KWV4	L-fucose mutarotase	domain	IPR008000	Rhamnose/fucose mutarotase	Pfam	PV_ATCC8482_00199_IPR008000	299550	299876	109	18	0.7222	247.69	34.3449	GA	0	0	8	10	0	0	0.258712	0.741288	0.556	0.7413		18	1	0	0	not_essential
vulgatus	solid	gene	-	PV_ATCC8482_00199	BVU_0190		2G3CU	A6KWV4	L-fucose mutarotase	region				PV_ATCC8482_00199_region_1	299877	299930	18	4	0.75	662.67	36.629	GA	0	0	0	4	0	0	0	1	1	1		4	1	0	0	not_essential
vulgatus	liquid	gene	-	PV_ATCC8482_00200	BVU_0191	glkA	2FNGN	A6KWV5	Glucokinase	region				PV_ATCC8482_00200_region_2	299930	299953	8	0																3	1	0	0	essential
vulgatus	liquid	gene	-	PV_ATCC8482_00200	BVU_0191	glkA	2FNGN	A6KWV5	Glucokinase	domain	IPR000600	ROK family	PANTHER	PV_ATCC8482_00200_IPR000600	299954	300886	311	66	0.0758	10.6	41.0444	ES	40	26	0	0	0.891517	0.101736	0.005774	0.000973	0.606	0.8915		5	0.0757576	61	0.924242	essential
vulgatus	liquid	gene	-	PV_ATCC8482_00200	BVU_0191	glkA	2FNGN	A6KWV5	Glucokinase	region				PV_ATCC8482_00200_region_1	300887	300901	5	0																0	0	1	1	essential
vulgatus	solid	gene	-	PV_ATCC8482_00200	BVU_0191	glkA	2FNGN	A6KWV5	Glucokinase	region				PV_ATCC8482_00200_region_2	299930	299953	8	0																3	1	0	0	essential
vulgatus	solid	gene	-	PV_ATCC8482_00200	BVU_0191	glkA	2FNGN	A6KWV5	Glucokinase	domain	IPR000600	ROK family	PANTHER	PV_ATCC8482_00200_IPR000600	299954	300886	311	66	0.2273	8.4	41.0274	GD	0	66	0	0	0.012059	0.925751	0.051843	0.010347	1	0.9258		15	0.227273	51	0.772727	essential
vulgatus	solid	gene	-	PV_ATCC8482_00200	BVU_0191	glkA	2FNGN	A6KWV5	Glucokinase	region				PV_ATCC8482_00200_region_1	300887	300901	5	0																1	1	0	0	essential
vulgatus	liquid	gene	+	PV_ATCC8482_00201	BVU_0192	yknY_1	2FNRG	A6KWV6	putative ABC transporter ATP-binding protein YknY	region				PV_ATCC8482_00201_region_1	301054	301056	1	0																				not_essential
vulgatus	liquid	gene	+	PV_ATCC8482_00201	BVU_0192	yknY_1	2FNRG	A6KWV6	putative ABC transporter ATP-binding protein YknY	domain	IPR003439	ABC transporter-like, ATP-binding domain	ProSiteProfiles	PV_ATCC8482_00201_IPR003439	301057	301764	236	38	0.8684	154.12	39.0338	NE	0	0	38	0	0	0	0.790917	0.209083	1	0.7909		38	1	0	0	not_essential
vulgatus	liquid	gene	+	PV_ATCC8482_00201	BVU_0192	yknY_1	2FNRG	A6KWV6	putative ABC transporter ATP-binding protein YknY	region				PV_ATCC8482_00201_region_2	301765	301773	3	0																1	1	0	0	not_essential
vulgatus	solid	gene	+	PV_ATCC8482_00201	BVU_0192	yknY_1	2FNRG	A6KWV6	putative ABC transporter ATP-binding protein YknY	region				PV_ATCC8482_00201_region_1	301054	301056	1	0																				not_essential
vulgatus	solid	gene	+	PV_ATCC8482_00201	BVU_0192	yknY_1	2FNRG	A6KWV6	putative ABC transporter ATP-binding protein YknY	domain	IPR003439	ABC transporter-like, ATP-binding domain	ProSiteProfiles	PV_ATCC8482_00201_IPR003439	301057	301764	236	38	0.8421	135.47	38.6384	NE	0	0	38	0	0	0	0.796411	0.203589	1	0.7964		38	1	0	0	not_essential
vulgatus	solid	gene	+	PV_ATCC8482_00201	BVU_0192	yknY_1	2FNRG	A6KWV6	putative ABC transporter ATP-binding protein YknY	region				PV_ATCC8482_00201_region_2	301765	301773	3	0																1	1	0	0	not_essential
vulgatus	liquid	gene	+	PV_ATCC8482_00202	BVU_0193	macB_1	2FNZ2	A6KWV7	Macrolide export ATP-binding/permease protein MacB	region				PV_ATCC8482_00202_region_1	301783	301836	18	5	0.6	30	41.6771	NE	0	0	5	0	0	0.792306	0.181342	0.026353	1	0.1813	low-confidence	5	1	0	0	not_essential
vulgatus	liquid	gene	+	PV_ATCC8482_00202	BVU_0193	macB_1	2FNZ2	A6KWV7	Macrolide export ATP-binding/permease protein MacB	domain	IPR025857	MacB-like periplasmic core domain	Pfam	PV_ATCC8482_00202_IPR025857	301837	302409	191	39	0.7179	50.86	39.7128	NE	0	0	39	0	0	0.048497	0.837599	0.113904	1	0.8376		39	1	0	0	not_essential
vulgatus	liquid	gene	+	PV_ATCC8482_00202	BVU_0193	macB_1	2FNZ2	A6KWV7	Macrolide export ATP-binding/permease protein MacB	region				PV_ATCC8482_00202_region_2	302410	302631	74	15	0.7333	77.55	37.2142	NE	0	0	15	0	0	4e-06	0.879836	0.12016	1	0.8798		15	1	0	0	not_essential
vulgatus	liquid	gene	+	PV_ATCC8482_00202	BVU_0193	macB_1	2FNZ2	A6KWV7	Macrolide export ATP-binding/permease protein MacB	domain	IPR003838	ABC3 transporter permease protein domain	Pfam	PV_ATCC8482_00202_IPR003838	302632	303003	124	29	0.7586	83.73	39.5617	NE	0	0	29	0	0	0	0.877702	0.122298	1	0.8777		29	1	0	0	not_essential
vulgatus	liquid	gene	+	PV_ATCC8482_00202	BVU_0193	macB_1	2FNZ2	A6KWV7	Macrolide export ATP-binding/permease protein MacB	region				PV_ATCC8482_00202_region_3	303004	303039	12	2	0.5	33	42	NE	0	0	2	0	0	0.736443	0.230721	0.032836	1	0.2307	low-confidence	2	1	0	0	not_essential
