## Supplementary Table 3 for "A toolkit for transposon libraries and functional genomics in intestinal Bacteroidales" (part 14 of 20)

### Sheet: domain essentiality all genes (continued)
#Supplementary table 3: essentiality calls for each domain and region within genes in the liquid and solid libraries of P. merdae (ATCC 43184), B. uniformis (ATCC 8492) and P. vulgatus (ATCC 8482)
vulgatus	solid	gene	+	PV_ATCC8482_00202	BVU_0193	macB_1	2FNZ2	A6KWV7	Macrolide export ATP-binding/permease protein MacB	region				PV_ATCC8482_00202_region_1	301783	301836	18	5	0.8	37.75	41.6499	NE	0	0	5	0	0	0.516852	0.413589	0.06956	1	0.4136	ambiguous	5	1	0	0	not_essential
vulgatus	solid	gene	+	PV_ATCC8482_00202	BVU_0193	macB_1	2FNZ2	A6KWV7	Macrolide export ATP-binding/permease protein MacB	domain	IPR025857	MacB-like periplasmic core domain	Pfam	PV_ATCC8482_00202_IPR025857	301837	302409	191	39	0.8205	81.56	38.674	NE	0	0	39	0	0	3e-06	0.856978	0.143019	1	0.857		39	1	0	0	not_essential
vulgatus	solid	gene	+	PV_ATCC8482_00202	BVU_0193	macB_1	2FNZ2	A6KWV7	Macrolide export ATP-binding/permease protein MacB	region				PV_ATCC8482_00202_region_2	302410	302631	74	15	1	51.33	37.91	NE	0	0	15	0	0	0.041198	0.822466	0.136336	1	0.8225		15	1	0	0	not_essential
vulgatus	solid	gene	+	PV_ATCC8482_00202	BVU_0193	macB_1	2FNZ2	A6KWV7	Macrolide export ATP-binding/permease protein MacB	domain	IPR003838	ABC3 transporter permease protein domain	Pfam	PV_ATCC8482_00202_IPR003838	302632	303003	124	29	0.931	70.41	40.0367	NE	0	0	29	0	0	0.00017	0.858773	0.141057	1	0.8588		29	1	0	0	not_essential
vulgatus	solid	gene	+	PV_ATCC8482_00202	BVU_0193	macB_1	2FNZ2	A6KWV7	Macrolide export ATP-binding/permease protein MacB	region				PV_ATCC8482_00202_region_3	303004	303039	12	2	1	24	40.2232	NE	0	0	2	0	0	0.772617	0.192012	0.035371	1	0.192	low-confidence	2	1	0	0	not_essential
vulgatus	liquid	gene	+	PV_ATCC8482_00203	BVU_0194	macB_2	2FM5B	A6KWV8	Macrolide export ATP-binding/permease protein MacB	region				PV_ATCC8482_00203_region_1	303044	303106	21	5	1	30.8	41.653	NE	0	0	5	0	0	0.604784	0.342614	0.052602	1	0.3426	ambiguous	5	1	0	0	not_essential
vulgatus	liquid	gene	+	PV_ATCC8482_00203	BVU_0194	macB_2	2FM5B	A6KWV8	Macrolide export ATP-binding/permease protein MacB	domain	IPR025857	MacB-like periplasmic core domain	Pfam	PV_ATCC8482_00203_IPR025857	303107	303787	227	56	0.8036	78.09	39.1363	NE	0	0	56	0	0	2e-06	0.878691	0.121307	1	0.8787		56	1	0	0	not_essential
vulgatus	liquid	gene	+	PV_ATCC8482_00203	BVU_0194	macB_2	2FM5B	A6KWV8	Macrolide export ATP-binding/permease protein MacB	region				PV_ATCC8482_00203_region_2	303788	303904	39	2	1	97.5	41.4677	NE	0	0	2	0	0	0	0.866271	0.133729	1	0.8663		2	1	0	0	not_essential
vulgatus	liquid	gene	+	PV_ATCC8482_00203	BVU_0194	macB_2	2FM5B	A6KWV8	Macrolide export ATP-binding/permease protein MacB	domain	IPR003838	ABC3 transporter permease protein domain	Pfam	PV_ATCC8482_00203_IPR003838	303905	304261	119	20	0.7	109.64	40.8324	NE	0	0	20	0	0	0	0.863039	0.136961	1	0.863		20	1	0	0	not_essential
vulgatus	liquid	gene	+	PV_ATCC8482_00203	BVU_0194	macB_2	2FM5B	A6KWV8	Macrolide export ATP-binding/permease protein MacB	region				PV_ATCC8482_00203_region_3	304262	304285	8	0																3	1	0	0	not_essential
vulgatus	solid	gene	+	PV_ATCC8482_00203	BVU_0194	macB_2	2FM5B	A6KWV8	Macrolide export ATP-binding/permease protein MacB	region				PV_ATCC8482_00203_region_1	303044	303106	21	5	0.8	35.25	41.297	NE	0	0	5	0	0	0.610574	0.332871	0.056554	1	0.3329	ambiguous	5	1	0	0	not_essential
vulgatus	solid	gene	+	PV_ATCC8482_00203	BVU_0194	macB_2	2FM5B	A6KWV8	Macrolide export ATP-binding/permease protein MacB	domain	IPR025857	MacB-like periplasmic core domain	Pfam	PV_ATCC8482_00203_IPR025857	303107	303787	227	56	0.8036	83.04	38.9473	NE	0	0	56	0	0	2e-06	0.856528	0.14347	1	0.8565		56	1	0	0	not_essential
vulgatus	solid	gene	+	PV_ATCC8482_00203	BVU_0194	macB_2	2FM5B	A6KWV8	Macrolide export ATP-binding/permease protein MacB	region				PV_ATCC8482_00203_region_2	303788	303904	39	2	1	104	41.4361	NE	0	0	2	0	0	0	0.839117	0.160883	1	0.8391		2	1	0	0	not_essential
vulgatus	solid	gene	+	PV_ATCC8482_00203	BVU_0194	macB_2	2FM5B	A6KWV8	Macrolide export ATP-binding/permease protein MacB	domain	IPR003838	ABC3 transporter permease protein domain	Pfam	PV_ATCC8482_00203_IPR003838	303905	304261	119	20	0.8	70.44	39.956	NE	0	0	20	0	0	0.000226	0.860367	0.139407	1	0.8604		20	1	0	0	not_essential
vulgatus	solid	gene	+	PV_ATCC8482_00203	BVU_0194	macB_2	2FM5B	A6KWV8	Macrolide export ATP-binding/permease protein MacB	region				PV_ATCC8482_00203_region_3	304262	304285	8	0																3	1	0	0	not_essential
vulgatus	liquid	gene	+	PV_ATCC8482_00204	BVU_0195	macA_1	2FPA0	A6KWV9	Macrolide export protein MacA	region				PV_ATCC8482_00204_region_1	304359	304493	45	12	0.9167	125.73	40.0048	NE	0	0	12	0	0	0	0.841397	0.158603	1	0.8414		12	1	0	0	not_essential
vulgatus	liquid	gene	+	PV_ATCC8482_00204	BVU_0195	macA_1	2FPA0	A6KWV9	Macrolide export protein MacA	domain	IPR032317	RND efflux pump, membrane fusion protein, barrel-sandwich domain	Pfam	PV_ATCC8482_00204_IPR032317	304494	305138	215	43	0.7907	150.88	40.539	NE	0	0	43	0	0	0	0.800427	0.199573	1	0.8004		43	1	0	0	not_essential
vulgatus	liquid	gene	+	PV_ATCC8482_00204	BVU_0195	macA_1	2FPA0	A6KWV9	Macrolide export protein MacA	region				PV_ATCC8482_00204_region_2	305139	305453	105	23	0.7826	73.78	34.6879	NE	0	0	23	0	0	1.7e-05	0.879903	0.12008	1	0.8799		23	1	0	0	not_essential
vulgatus	solid	gene	+	PV_ATCC8482_00204	BVU_0195	macA_1	2FPA0	A6KWV9	Macrolide export protein MacA	region				PV_ATCC8482_00204_region_1	304359	304493	45	12	0.9167	98.09	39.7239	NE	0	0	12	0	0	0	0.845713	0.154287	1	0.8457		12	1	0	0	not_essential
vulgatus	solid	gene	+	PV_ATCC8482_00204	BVU_0195	macA_1	2FPA0	A6KWV9	Macrolide export protein MacA	domain	IPR032317	RND efflux pump, membrane fusion protein, barrel-sandwich domain	Pfam	PV_ATCC8482_00204_IPR032317	304494	305138	215	43	0.7674	193.3	38.2048	NE	0	0	43	0	0	0	0.594004	0.405996	1	0.594	ambiguous	43	1	0	0	not_essential
vulgatus	solid	gene	+	PV_ATCC8482_00204	BVU_0195	macA_1	2FPA0	A6KWV9	Macrolide export protein MacA	region				PV_ATCC8482_00204_region_2	305139	305453	105	23	0.8261	71.79	35.4418	NE	0	0	23	0	0	0.000132	0.859887	0.139981	1	0.8599		23	1	0	0	not_essential
vulgatus	liquid	gene	+	PV_ATCC8482_00205	BVU_0196	ttgI	2FM98	A6KWW0	Toluene efflux pump outer membrane protein TtgI	region				PV_ATCC8482_00205_region_1	305466	305543	26	5	0.8	40.25	41.5942	NE	0	0	5	0	0	0.340598	0.577526	0.081876	1	0.5775	ambiguous	5	1	0	0	not_essential
vulgatus	liquid	gene	+	PV_ATCC8482_00205	BVU_0196	ttgI	2FM98	A6KWW0	Toluene efflux pump outer membrane protein TtgI	domain	IPR003423	Outer membrane efflux protein	Pfam	PV_ATCC8482_00205_IPR003423	305544	306107	188	34	0.8235	121.29	37.2589	NE	0	0	34	0	0	0	0.849094	0.150906	1	0.8491		34	1	0	0	not_essential
vulgatus	liquid	gene	+	PV_ATCC8482_00205	BVU_0196	ttgI	2FM98	A6KWW0	Toluene efflux pump outer membrane protein TtgI	region				PV_ATCC8482_00205_region_2	306108	306782	225	47	0.8511	91.45	39.0673	NE	0	0	47	0	0	0	0.872956	0.127044	1	0.873		47	1	0	0	not_essential
vulgatus	solid	gene	+	PV_ATCC8482_00205	BVU_0196	ttgI	2FM98	A6KWW0	Toluene efflux pump outer membrane protein TtgI	region				PV_ATCC8482_00205_region_1	305466	305543	26	5	0.8	87.5	40.7636	NE	0	0	5	0	0	0	0.854351	0.145649	1	0.8544		5	1	0	0	not_essential
vulgatus	solid	gene	+	PV_ATCC8482_00205	BVU_0196	ttgI	2FM98	A6KWW0	Toluene efflux pump outer membrane protein TtgI	domain	IPR003423	Outer membrane efflux protein	Pfam	PV_ATCC8482_00205_IPR003423	305544	306107	188	34	0.8824	107.63	36.6448	NE	0	0	34	0	0	0	0.837407	0.162593	1	0.8374		34	1	0	0	not_essential
vulgatus	solid	gene	+	PV_ATCC8482_00205	BVU_0196	ttgI	2FM98	A6KWW0	Toluene efflux pump outer membrane protein TtgI	region				PV_ATCC8482_00205_region_2	306108	306782	225	47	0.8511	98.47	39.0946	NE	0	0	47	0	0	0	0.846336	0.153664	1	0.8463		47	1	0	0	not_essential
vulgatus	liquid	gene	+	PV_ATCC8482_00206	BVU_0197		2FQ99		hypothetical protein	region				PV_ATCC8482_00206_region_1	306966	307142	59	8	1	72.25	1	NE	0	0	8	0	0	1.9e-05	0.875899	0.124082	1	0.8759		8	1	0	0	not_essential
vulgatus	liquid	gene	+	PV_ATCC8482_00206	BVU_0197		2FQ99		hypothetical protein	domain	IPR008490	Transposase InsH, N-terminal	Pfam	PV_ATCC8482_00206_IPR008490	307143	307337	65	9	0.8889	83.88	1	NE	0	0	9	0	0	0	0.875436	0.124564	1	0.8754		9	1	0	0	not_essential
vulgatus	liquid	gene	+	PV_ATCC8482_00206	BVU_0197		2FQ99		hypothetical protein	region				PV_ATCC8482_00206_region_2	307338	308006	223	35	1	152.66	1	NE	0	0	35	0	0	0	0.790068	0.209932	1	0.7901		35	1	0	0	not_essential
vulgatus	liquid	gene	+	PV_ATCC8482_00206	BVU_0197		2FQ99		hypothetical protein	domain	IPR025668	Transposase DDE domain	Pfam	PV_ATCC8482_00206_IPR025668	308007	308231	75	9	0.8889	89.5	1	NE	0	0	9	0	0	0	0.873155	0.126845	1	0.8732		9	1	0	0	not_essential
vulgatus	liquid	gene	+	PV_ATCC8482_00206	BVU_0197		2FQ99		hypothetical protein	region				PV_ATCC8482_00206_region_3	308232	308324	31	6	1	57.17	1	NE	0	0	6	0	0	0.004347	0.872388	0.123266	1	0.8724		6	1	0	0	not_essential
vulgatus	solid	gene	+	PV_ATCC8482_00206	BVU_0197		2FQ99		hypothetical protein	region				PV_ATCC8482_00206_region_1	306966	307142	59	8	1	52.88	1	NE	0	0	8	0	0	0.028473	0.833651	0.137876	1	0.8337		8	1	0	0	not_essential
vulgatus	solid	gene	+	PV_ATCC8482_00206	BVU_0197		2FQ99		hypothetical protein	domain	IPR008490	Transposase InsH, N-terminal	Pfam	PV_ATCC8482_00206_IPR008490	307143	307337	65	9	0.8889	51.5	1	NE	0	0	9	0	0	0.052042	0.814763	0.133195	1	0.8148		9	1	0	0	not_essential
vulgatus	solid	gene	+	PV_ATCC8482_00206	BVU_0197		2FQ99		hypothetical protein	region				PV_ATCC8482_00206_region_2	307338	308006	223	35	1	109.14	1	NE	0	0	35	0	0	0	0.833809	0.166191	1	0.8338		35	1	0	0	not_essential
vulgatus	solid	gene	+	PV_ATCC8482_00206	BVU_0197		2FQ99		hypothetical protein	domain	IPR025668	Transposase DDE domain	Pfam	PV_ATCC8482_00206_IPR025668	308007	308231	75	9	1	83	1	NE	0	0	9	0	0	1e-06	0.853803	0.146196	1	0.8538		9	1	0	0	not_essential
vulgatus	solid	gene	+	PV_ATCC8482_00206	BVU_0197		2FQ99		hypothetical protein	region				PV_ATCC8482_00206_region_3	308232	308324	31	6	1	65	1	NE	0	0	6	0	0	0.000893	0.857815	0.141292	1	0.8578		6	1	0	0	not_essential
vulgatus	liquid	gene	-	PV_ATCC8482_00207	BVU_0198		2FMVQ	A6KWW2	hypothetical protein	region				PV_ATCC8482_00207_region_1	308630	309583	318	70	0.8857	131.9	37.1377	NE	0	0	70	0	0	0	0.833411	0.166589	1	0.8334		70	1	0	0	not_essential
vulgatus	solid	gene	-	PV_ATCC8482_00207	BVU_0198		2FMVQ	A6KWW2	hypothetical protein	region				PV_ATCC8482_00207_region_1	308630	309583	318	70	0.8429	104.8	36.6275	NE	0	0	70	0	0	0	0.840822	0.159178	1	0.8408		70	1	0	0	not_essential
vulgatus	liquid	gene	-	PV_ATCC8482_00208	BVU_0199	cvfB	2FP01	A6KWW3	Conserved virulence factor B	region				PV_ATCC8482_00208_region_3	309707	309712	2	0																1	1	0	0	not_essential
vulgatus	liquid	gene	-	PV_ATCC8482_00208	BVU_0199	cvfB	2FP01	A6KWW3	Conserved virulence factor B	domain	IPR040764	Conserved virulence factor B-like, winged helix domain	Pfam	PV_ATCC8482_00208_IPR040764	309713	309886	58	13	0.9231	64.75	37.9584	NE	0	0	13	0	0	0.000421	0.877906	0.121673	1	0.8779		13	1	0	0	not_essential
vulgatus	liquid	gene	-	PV_ATCC8482_00208	BVU_0199	cvfB	2FP01	A6KWW3	Conserved virulence factor B	region				PV_ATCC8482_00208_region_2	309887	310348	154	28	0.8929	199.92	37.9589	NE	0	0	28	0	0	0	0.621052	0.378948	1	0.6211	ambiguous	28	1	0	0	not_essential
vulgatus	liquid	gene	-	PV_ATCC8482_00208	BVU_0199	cvfB	2FP01	A6KWW3	Conserved virulence factor B	domain	IPR039566	Conserved virulence factor B, S1 domain	Pfam	PV_ATCC8482_00208_IPR039566	310349	310528	60	13	1	35.15	41.0148	NE	0	0	13	0	0	0.444744	0.482712	0.072544	1	0.4827	ambiguous	13	1	0	0	not_essential
vulgatus	liquid	gene	-	PV_ATCC8482_00208	BVU_0199	cvfB	2FP01	A6KWW3	Conserved virulence factor B	region				PV_ATCC8482_00208_region_1	310529	310540	4	0																1	1	0	0	not_essential
vulgatus	solid	gene	-	PV_ATCC8482_00208	BVU_0199	cvfB	2FP01	A6KWW3	Conserved virulence factor B	region				PV_ATCC8482_00208_region_3	309707	309712	2	0																1	1	0	0	not_essential
vulgatus	solid	gene	-	PV_ATCC8482_00208	BVU_0199	cvfB	2FP01	A6KWW3	Conserved virulence factor B	domain	IPR040764	Conserved virulence factor B-like, winged helix domain	Pfam	PV_ATCC8482_00208_IPR040764	309713	309886	58	13	0.9231	50.92	39.0846	NE	0	0	13	0	0	0.054928	0.81173	0.133342	1	0.8117		13	1	0	0	not_essential
vulgatus	solid	gene	-	PV_ATCC8482_00208	BVU_0199	cvfB	2FP01	A6KWW3	Conserved virulence factor B	region				PV_ATCC8482_00208_region_2	309887	310348	154	28	0.8214	201.17	37.8696	NE	0	0	28	0	0	0	0.549395	0.450605	1	0.5494	ambiguous	28	1	0	0	not_essential
vulgatus	solid	gene	-	PV_ATCC8482_00208	BVU_0199	cvfB	2FP01	A6KWW3	Conserved virulence factor B	domain	IPR039566	Conserved virulence factor B, S1 domain	Pfam	PV_ATCC8482_00208_IPR039566	310349	310528	60	13	0.6923	25	41.445	NE	0	0	13	0	0	0.860369	0.118576	0.021055	1	0.1186	low-confidence	13	1	0	0	not_essential
vulgatus	solid	gene	-	PV_ATCC8482_00208	BVU_0199	cvfB	2FP01	A6KWW3	Conserved virulence factor B	region				PV_ATCC8482_00208_region_1	310529	310540	4	0																1	1	0	0	not_essential
vulgatus	liquid	gene	+	PV_ATCC8482_00209	BVU_0200	yqhD	2FPAW	A6KWW4	Alcohol dehydrogenase YqhD	region				PV_ATCC8482_00209_region_1	310617	310640	8	0																2	1	0	0	not_essential
vulgatus	liquid	gene	+	PV_ATCC8482_00209	BVU_0200	yqhD	2FPAW	A6KWW4	Alcohol dehydrogenase YqhD	domain	IPR001670	Alcohol dehydrogenase, iron-type/glycerol dehydrogenase GldA	Pfam	PV_ATCC8482_00209_IPR001670	310641	311678	346	61	0.8525	88.04	37.4358	NE	0	0	61	0	0	0	0.874504	0.125496	1	0.8745		61	1	0	0	not_essential
vulgatus	liquid	gene	+	PV_ATCC8482_00209	BVU_0200	yqhD	2FPAW	A6KWW4	Alcohol dehydrogenase YqhD	region				PV_ATCC8482_00209_region_2	311679	311807	43	6	1	97.67	35.643	NE	0	0	6	0	0	0	0.866164	0.133836	1	0.8662		6	1	0	0	not_essential
vulgatus	liquid	gene	+	PV_ATCC8482_00209	BVU_0200	yqhD	2FPAW	A6KWW4	Alcohol dehydrogenase YqhD	domain	IPR018551	Domain of unknown function DUF2007	Pfam	PV_ATCC8482_00209_IPR018551	311808	311987	60	12	0.9167	153.73	41.0864	NE	0	0	12	0	0	0	0.790389	0.209611	1	0.7904		12	1	0	0	not_essential
vulgatus	liquid	gene	+	PV_ATCC8482_00209	BVU_0200	yqhD	2FPAW	A6KWW4	Alcohol dehydrogenase YqhD	region				PV_ATCC8482_00209_region_3	311988	312011	8	0																2	1	0	0	not_essential
vulgatus	solid	gene	+	PV_ATCC8482_00209	BVU_0200	yqhD	2FPAW	A6KWW4	Alcohol dehydrogenase YqhD	region				PV_ATCC8482_00209_region_1	310617	310640	8	0																2	1	0	0	not_essential
vulgatus	solid	gene	+	PV_ATCC8482_00209	BVU_0200	yqhD	2FPAW	A6KWW4	Alcohol dehydrogenase YqhD	domain	IPR001670	Alcohol dehydrogenase, iron-type/glycerol dehydrogenase GldA	Pfam	PV_ATCC8482_00209_IPR001670	310641	311678	346	61	0.7869	53.9	37.7131	NE	0	0	61	0	0	0.036171	0.829943	0.133886	1	0.8299		61	1	0	0	not_essential
vulgatus	solid	gene	+	PV_ATCC8482_00209	BVU_0200	yqhD	2FPAW	A6KWW4	Alcohol dehydrogenase YqhD	region				PV_ATCC8482_00209_region_2	311679	311807	43	6	1	70.83	35.5568	NE	0	0	6	0	0	0.000122	0.857662	0.142216	1	0.8577		6	1	0	0	not_essential
vulgatus	solid	gene	+	PV_ATCC8482_00209	BVU_0200	yqhD	2FPAW	A6KWW4	Alcohol dehydrogenase YqhD	domain	IPR018551	Domain of unknown function DUF2007	Pfam	PV_ATCC8482_00209_IPR018551	311808	311987	60	12	0.9167	138.55	39.6452	NE	0	0	12	0	0	0	0.788717	0.211283	1	0.7887		12	1	0	0	not_essential
vulgatus	solid	gene	+	PV_ATCC8482_00209	BVU_0200	yqhD	2FPAW	A6KWW4	Alcohol dehydrogenase YqhD	region				PV_ATCC8482_00209_region_3	311988	312011	8	0																2	1	0	0	not_essential
vulgatus	liquid	gene	+	PV_ATCC8482_00210	BVU_0201		2FNXR	A6KWW5	Fimbrium subunit FimB/Mfa2/Mfa3	region				PV_ATCC8482_00210_region_1	312094	312216	41	8	0.625	69.8	40.4233	NE	0	0	8	0	0	0.000111	0.882212	0.117677	1	0.8822		8	1	0	0	not_essential
vulgatus	liquid	gene	+	PV_ATCC8482_00210	BVU_0201		2FNXR	A6KWW5	Fimbrium subunit FimB/Mfa2/Mfa3	domain	IPR014941	Fimbrium subunit FimB/Mfa2/Mfa3	Pfam	PV_ATCC8482_00210_IPR014941	312217	313023	269	72	0.8194	75.54	39.0018	NE	0	0	72	0	0	7e-06	0.879003	0.120989	1	0.879		72	1	0	0	not_essential
vulgatus	liquid	gene	+	PV_ATCC8482_00210	BVU_0201		2FNXR	A6KWW5	Fimbrium subunit FimB/Mfa2/Mfa3	region				PV_ATCC8482_00210_region_2	313024	313047	8	0																3	1	0	0	not_essential
vulgatus	solid	gene	+	PV_ATCC8482_00210	BVU_0201		2FNXR	A6KWW5	Fimbrium subunit FimB/Mfa2/Mfa3	region				PV_ATCC8482_00210_region_1	312094	312216	41	8	0.625	34.6	37.924	NE	0	0	8	0	0	0.697704	0.258741	0.043555	1	0.2587	ambiguous	8	1	0	0	not_essential
vulgatus	solid	gene	+	PV_ATCC8482_00210	BVU_0201		2FNXR	A6KWW5	Fimbrium subunit FimB/Mfa2/Mfa3	domain	IPR014941	Fimbrium subunit FimB/Mfa2/Mfa3	Pfam	PV_ATCC8482_00210_IPR014941	312217	313023	269	72	0.7778	53.61	40.0901	NE	0	0	72	0	0	0.039526	0.827103	0.133371	1	0.8271		72	1	0	0	not_essential
vulgatus	solid	gene	+	PV_ATCC8482_00210	BVU_0201		2FNXR	A6KWW5	Fimbrium subunit FimB/Mfa2/Mfa3	region				PV_ATCC8482_00210_region_2	313024	313047	8	0																3	1	0	0	not_essential
vulgatus	liquid	gene	-	PV_ATCC8482_00211	BVU_0202	lolD	2FKZC	A6KWW6	Lipoprotein-releasing system ATP-binding protein LolD	region				PV_ATCC8482_00211_region_2	313059	313061	1	0																1	1	0	0	essential
vulgatus	liquid	gene	-	PV_ATCC8482_00211	BVU_0202	lolD	2FKZC	A6KWW6	Lipoprotein-releasing system ATP-binding protein LolD	domain	IPR003439	ABC transporter-like, ATP-binding domain	ProSiteProfiles	PV_ATCC8482_00211_IPR003439	313062	313715	218	39	0.0256	130	41.7033	ES	38	0	1	0	0	0	0.838417	0.161583	0.974	0	low-confidence	1	0.025641	38	0.974359	essential
vulgatus	liquid	gene	-	PV_ATCC8482_00211	BVU_0202	lolD	2FKZC	A6KWW6	Lipoprotein-releasing system ATP-binding protein LolD	region				PV_ATCC8482_00211_region_1	313716	313718	1	0																1	1	0	0	essential
vulgatus	solid	gene	-	PV_ATCC8482_00211	BVU_0202	lolD	2FKZC	A6KWW6	Lipoprotein-releasing system ATP-binding protein LolD	region				PV_ATCC8482_00211_region_2	313059	313061	1	0																1	1	0	0	essential
vulgatus	solid	gene	-	PV_ATCC8482_00211	BVU_0202	lolD	2FKZC	A6KWW6	Lipoprotein-releasing system ATP-binding protein LolD	domain	IPR003439	ABC transporter-like, ATP-binding domain	ProSiteProfiles	PV_ATCC8482_00211_IPR003439	313062	313715	218	39	0.0256	80	41.7143	ES	38	0	1	0	0.000392	8e-06	0.85743	0.14217	0.974	0.0004	low-confidence	1	0.025641	38	0.974359	essential
vulgatus	solid	gene	-	PV_ATCC8482_00211	BVU_0202	lolD	2FKZC	A6KWW6	Lipoprotein-releasing system ATP-binding protein LolD	region				PV_ATCC8482_00211_region_1	313716	313718	1	0																0	0	1	1	essential
vulgatus	liquid	gene	-	PV_ATCC8482_00212	BVU_0203	tcdA	2FMG4	A6KWW7	tRNA threonylcarbamoyladenosine dehydratase	region				PV_ATCC8482_00212_region_2	313721	313729	3	0																				not_essential
vulgatus	liquid	gene	-	PV_ATCC8482_00212	BVU_0203	tcdA	2FMG4	A6KWW7	tRNA threonylcarbamoyladenosine dehydratase	domain	IPR000594	THIF-type NAD/FAD binding fold	Pfam	PV_ATCC8482_00212_IPR000594	313730	314401	224	44	0.7727	70.44	35.2286	NE	0	0	44	0	0	6.8e-05	0.880482	0.11945	1	0.8805		44	1	0	0	not_essential
vulgatus	liquid	gene	-	PV_ATCC8482_00212	BVU_0203	tcdA	2FMG4	A6KWW7	tRNA threonylcarbamoyladenosine dehydratase	region				PV_ATCC8482_00212_region_1	314402	314443	14	4	0.5	63	41.5107	NE	0	0	4	0	0	0.001591	0.881976	0.116433	1	0.882		3	1	0	0	not_essential
vulgatus	solid	gene	-	PV_ATCC8482_00212	BVU_0203	tcdA	2FMG4	A6KWW7	tRNA threonylcarbamoyladenosine dehydratase	region				PV_ATCC8482_00212_region_2	313721	313729	3	0																				not_essential
vulgatus	solid	gene	-	PV_ATCC8482_00212	BVU_0203	tcdA	2FMG4	A6KWW7	tRNA threonylcarbamoyladenosine dehydratase	domain	IPR000594	THIF-type NAD/FAD binding fold	Pfam	PV_ATCC8482_00212_IPR000594	313730	314401	224	44	0.75	40.42	34.6561	NE	0	0	44	0	0	0.428873	0.489871	0.081256	1	0.4899	ambiguous	44	1	0	0	not_essential
vulgatus	solid	gene	-	PV_ATCC8482_00212	BVU_0203	tcdA	2FMG4	A6KWW7	tRNA threonylcarbamoyladenosine dehydratase	region				PV_ATCC8482_00212_region_1	314402	314443	14	4	0.75	9.67	41.2292	NE	0	0	4	0	0	0.908383	0.0764	0.015217	1	0.0764	low-confidence	3	1	0	0	not_essential
vulgatus	liquid	gene	-	PV_ATCC8482_00213	BVU_0204	kefB_1	2FN0I	A6KWW8	Glutathione-regulated potassium-efflux system protein KefB	region				PV_ATCC8482_00213_region_2	314430	315398	323	53	0.6981	100.95	38.3333	NE	0	0	53	0	0	0	0.869776	0.130224	1	0.8698		53	1	0	0	not_essential
vulgatus	liquid	gene	-	PV_ATCC8482_00213	BVU_0204	kefB_1	2FN0I	A6KWW8	Glutathione-regulated potassium-efflux system protein KefB	domain	IPR006153	Cation/H+ exchanger	Pfam	PV_ATCC8482_00213_IPR006153	315399	316520	374	69	0.7536	115.52	37.4331	NE	0	0	69	0	0	0	0.856706	0.143294	1	0.8567		69	1	0	0	not_essential
vulgatus	liquid	gene	-	PV_ATCC8482_00213	BVU_0204	kefB_1	2FN0I	A6KWW8	Glutathione-regulated potassium-efflux system protein KefB	region				PV_ATCC8482_00213_region_1	316521	316577	19	5	0.6	68.33	41.198	NE	0	0	5	0	0	0.000203	0.882465	0.117332	1	0.8825		5	1	0	0	not_essential
vulgatus	solid	gene	-	PV_ATCC8482_00213	BVU_0204	kefB_1	2FN0I	A6KWW8	Glutathione-regulated potassium-efflux system protein KefB	region				PV_ATCC8482_00213_region_2	314430	315398	323	53	0.717	49.97	39.0998	NE	0	0	53	0	0	0.100772	0.774269	0.124959	1	0.7743		53	1	0	0	not_essential
vulgatus	solid	gene	-	PV_ATCC8482_00213	BVU_0204	kefB_1	2FN0I	A6KWW8	Glutathione-regulated potassium-efflux system protein KefB	domain	IPR006153	Cation/H+ exchanger	Pfam	PV_ATCC8482_00213_IPR006153	315399	316520	374	69	0.7536	131.35	33.433	NE	0	0	69	0	0	0	0.805538	0.194462	1	0.8055		69	1	0	0	not_essential
vulgatus	solid	gene	-	PV_ATCC8482_00213	BVU_0204	kefB_1	2FN0I	A6KWW8	Glutathione-regulated potassium-efflux system protein KefB	region				PV_ATCC8482_00213_region_1	316521	316577	19	5	0.8	74.5	40.4571	NE	0	0	5	0	0	5.1e-05	0.859589	0.140361	1	0.8596		5	1	0	0	not_essential
vulgatus	liquid	gene	+	PV_ATCC8482_00214	BVU_0205	asd	2FMHI	A6KWW9	Aspartate-semialdehyde dehydrogenase	region				PV_ATCC8482_00214_region_1	316743	316745	1	0																				essential
vulgatus	liquid	gene	+	PV_ATCC8482_00214	BVU_0205	asd	2FMHI	A6KWW9	Aspartate-semialdehyde dehydrogenase	domain	IPR000534	Semialdehyde dehydrogenase, NAD-binding	SMART	PV_ATCC8482_00214_IPR000534	316746	317096	117	15	0.1333	18	22.9657	GD	4	11	0	0	0.601246	0.370437	0.024455	0.003862	0.733	0.3704	ambiguous	2	0.133333	13	0.866667	essential
vulgatus	liquid	gene	+	PV_ATCC8482_00214	BVU_0205	asd	2FMHI	A6KWW9	Aspartate-semialdehyde dehydrogenase	region				PV_ATCC8482_00214_region_2	317097	317150	18	6	0	0		ES	6	0	0	0	0.879928	0.108773	0.009511	0.001788	1	0.8799		0	0	6	1	essential
vulgatus	liquid	gene	+	PV_ATCC8482_00214	BVU_0205	asd	2FMHI	A6KWW9	Aspartate-semialdehyde dehydrogenase	domain	IPR012280	Semialdehyde dehydrogenase, dimerisation domain	Pfam	PV_ATCC8482_00214_IPR012280	317151	317684	178	27	0.037	52	41.5	ES	25	0	2	0	0.782849	0.010119	0.182137	0.024895	0.926	0.7828		2	0.0740741	25	0.925926	essential
vulgatus	liquid	gene	+	PV_ATCC8482_00214	BVU_0205	asd	2FMHI	A6KWW9	Aspartate-semialdehyde dehydrogenase	region				PV_ATCC8482_00214_region_3	317685	317753	23	3	0.6667	241.5	40.6402	NE	0	0	3	0	0	0	0.372688	0.627312	1	0.3727	ambiguous	3	1	0	0	essential
vulgatus	solid	gene	+	PV_ATCC8482_00214	BVU_0205	asd	2FMHI	A6KWW9	Aspartate-semialdehyde dehydrogenase	region				PV_ATCC8482_00214_region_1	316743	316745	1	0																				essential
vulgatus	solid	gene	+	PV_ATCC8482_00214	BVU_0205	asd	2FMHI	A6KWW9	Aspartate-semialdehyde dehydrogenase	domain	IPR000534	Semialdehyde dehydrogenase, NAD-binding	SMART	PV_ATCC8482_00214_IPR000534	316746	317096	117	15	0	0		GD	0	15	0	0	0.882812	0.105518	0.00957	0.0021	1	0.1055	low-confidence	0	0	15	1	essential
vulgatus	solid	gene	+	PV_ATCC8482_00214	BVU_0205	asd	2FMHI	A6KWW9	Aspartate-semialdehyde dehydrogenase	region				PV_ATCC8482_00214_region_2	317097	317150	18	6	0.1667	9	41.8	GD	0	6	0	0	0.349311	0.609305	0.034511	0.006873	1	0.6093	ambiguous	1	0.166667	5	0.833333	essential
vulgatus	solid	gene	+	PV_ATCC8482_00214	BVU_0205	asd	2FMHI	A6KWW9	Aspartate-semialdehyde dehydrogenase	domain	IPR012280	Semialdehyde dehydrogenase, dimerisation domain	Pfam	PV_ATCC8482_00214_IPR012280	317151	317684	178	27	0	0		ES	27	0	0	0	0.882812	0.105518	0.00957	0.0021	1	0.8828		0	0	27	1	essential
vulgatus	solid	gene	+	PV_ATCC8482_00214	BVU_0205	asd	2FMHI	A6KWW9	Aspartate-semialdehyde dehydrogenase	region				PV_ATCC8482_00214_region_3	317685	317753	23	3	0.3333	67	41.4337	NE	1	0	2	0	0	0.001252	0.861955	0.136794	0.667	0.862		2	0.666667	1	0.333333	essential
vulgatus	liquid	gene	-	PV_ATCC8482_00215	BVU_0206		2FTCX	A6KWX0	FKBP-type peptidyl-prolyl cis-trans isomerase domain-containing protein	region				PV_ATCC8482_00215_region_2	318236	318298	21	6	0.6667	397.75	41.3362	NE	0	0	6	0	0	0	0.000977	0.999023	1	0.001	low-confidence	6	1	0	0	not_essential
vulgatus	liquid	gene	-	PV_ATCC8482_00215	BVU_0206		2FTCX	A6KWX0	FKBP-type peptidyl-prolyl cis-trans isomerase domain-containing protein	domain	IPR001179	FKBP-type peptidyl-prolyl cis-trans isomerase domain	Pfam	PV_ATCC8482_00215_IPR001179	318299	318592	98	21	0.7619	111.88	38.142	NE	0	0	21	0	0	0	0.860121	0.139879	1	0.8601		21	1	0	0	not_essential
vulgatus	liquid	gene	-	PV_ATCC8482_00215	BVU_0206		2FTCX	A6KWX0	FKBP-type peptidyl-prolyl cis-trans isomerase domain-containing protein	region				PV_ATCC8482_00215_region_1	318593	318877	95	16	0.9375	109	37.942	NE	0	0	16	0	0	0	0.859194	0.140806	1	0.8592		16	1	0	0	not_essential
vulgatus	solid	gene	-	PV_ATCC8482_00215	BVU_0206		2FTCX	A6KWX0	FKBP-type peptidyl-prolyl cis-trans isomerase domain-containing protein	region				PV_ATCC8482_00215_region_2	318236	318298	21	6	0.8333	205.8	38.041	NE	0	0	6	0	0	0	0.521945	0.478055	1	0.5219	ambiguous	6	1	0	0	not_essential
vulgatus	solid	gene	-	PV_ATCC8482_00215	BVU_0206		2FTCX	A6KWX0	FKBP-type peptidyl-prolyl cis-trans isomerase domain-containing protein	domain	IPR001179	FKBP-type peptidyl-prolyl cis-trans isomerase domain	Pfam	PV_ATCC8482_00215_IPR001179	318299	318592	98	21	0.8095	156.71	38.2517	NE	0	0	21	0	0	0	0.744173	0.255827	1	0.7442		21	1	0	0	not_essential
vulgatus	solid	gene	-	PV_ATCC8482_00215	BVU_0206		2FTCX	A6KWX0	FKBP-type peptidyl-prolyl cis-trans isomerase domain-containing protein	region				PV_ATCC8482_00215_region_1	318593	318877	95	16	1	63.56	38.2674	NE	0	0	16	0	0	0.001415	0.857462	0.141123	1	0.8575		16	1	0	0	not_essential
vulgatus	liquid	gene	-	PV_ATCC8482_00216	BVU_0207	glyQS	2FMM2	A6KWX1	Glycine--tRNA ligase	region				PV_ATCC8482_00216_region_3	318888	318929	14	5	0	0		ES	5	0	0	0	0.879928	0.108773	0.009511	0.001788	1	0.8799		0	0	5	1	essential
vulgatus	liquid	gene	-	PV_ATCC8482_00216	BVU_0207	glyQS	2FMM2	A6KWX1	Glycine--tRNA ligase	domain	IPR004154	Anticodon-binding	Pfam	PV_ATCC8482_00216_IPR004154	318930	319193	88	14	0	0		ES	14	0	0	0	0.879928	0.108773	0.009511	0.001788	1	0.8799		0	0	14	1	essential
vulgatus	liquid	gene	-	PV_ATCC8482_00216	BVU_0207	glyQS	2FMM2	A6KWX1	Glycine--tRNA ligase	region				PV_ATCC8482_00216_region_2	319194	319286	31	5	0	0		ES	5	0	0	0	0.879928	0.108773	0.009511	0.001788	1	0.8799		0	0	5	1	essential
vulgatus	liquid	gene	-	PV_ATCC8482_00216	BVU_0207	glyQS	2FMM2	A6KWX1	Glycine--tRNA ligase	domain	IPR033731	Glycyl-tRNA synthetase-like core domain	CDD	PV_ATCC8482_00216_IPR033731	319287	320402	372	58	0	0		ES	58	0	0	0	0.879928	0.108773	0.009511	0.001788	1	0.8799		0	0	58	1	essential
vulgatus	liquid	gene	-	PV_ATCC8482_00216	BVU_0207	glyQS	2FMM2	A6KWX1	Glycine--tRNA ligase	region				PV_ATCC8482_00216_region_1	320403	320429	9	0																0	0	1	1	essential
vulgatus	solid	gene	-	PV_ATCC8482_00216	BVU_0207	glyQS	2FMM2	A6KWX1	Glycine--tRNA ligase	region				PV_ATCC8482_00216_region_3	318888	318929	14	5	0.2	46	40.0256	ES	4	0	1	0	0.034758	0.269164	0.599066	0.097012	0.8	0.0348	low-confidence	1	0.2	4	0.8	essential
vulgatus	solid	gene	-	PV_ATCC8482_00216	BVU_0207	glyQS	2FMM2	A6KWX1	Glycine--tRNA ligase	domain	IPR004154	Anticodon-binding	Pfam	PV_ATCC8482_00216_IPR004154	318930	319193	88	14	0	0		ES	14	0	0	0	0.882812	0.105518	0.00957	0.0021	1	0.8828		0	0	14	1	essential
vulgatus	solid	gene	-	PV_ATCC8482_00216	BVU_0207	glyQS	2FMM2	A6KWX1	Glycine--tRNA ligase	region				PV_ATCC8482_00216_region_2	319194	319286	31	5	0	0		ES	5	0	0	0	0.882812	0.105518	0.00957	0.0021	1	0.8828		0	0	5	1	essential
vulgatus	solid	gene	-	PV_ATCC8482_00216	BVU_0207	glyQS	2FMM2	A6KWX1	Glycine--tRNA ligase	domain	IPR033731	Glycyl-tRNA synthetase-like core domain	CDD	PV_ATCC8482_00216_IPR033731	319287	320402	372	58	0	0		ES	58	0	0	0	0.882812	0.105518	0.00957	0.0021	1	0.8828		0	0	58	1	essential
vulgatus	solid	gene	-	PV_ATCC8482_00216	BVU_0207	glyQS	2FMM2	A6KWX1	Glycine--tRNA ligase	region				PV_ATCC8482_00216_region_1	320403	320429	9	0																0	0	1	1	essential
vulgatus	liquid	gene	+	PV_ATCC8482_00217	BVU_0208	gyrA_1	2FPAU	A6KWX2	DNA gyrase subunit A	region				PV_ATCC8482_00217_region_1	320581	320691	37	6	0.1667	66	37.3188	GD	0	5	1	0	0.003617	0.000583	0.87869	0.11711	0.833	0.0006	low-confidence	1	0.166667	5	0.833333	essential_solid
vulgatus	liquid	gene	+	PV_ATCC8482_00217	BVU_0208	gyrA_1	2FPAU	A6KWX2	DNA gyrase subunit A	domain	IPR002205	DNA topoisomerase, type IIA, domain A	SMART	PV_ATCC8482_00217_IPR002205	320692	322002	437	66	0.197	5.15	37.2707	GD	0	66	0	0	0.027386	0.910037	0.053267	0.00931	1	0.91		13	0.19697	53	0.80303	essential_solid
vulgatus	liquid	gene	+	PV_ATCC8482_00217	BVU_0208	gyrA_1	2FPAU	A6KWX2	DNA gyrase subunit A	region				PV_ATCC8482_00217_region_2	322003	323274	424	83	0.1807	20.53	41.4324	GD	0	77	6	0	0.097095	0.831016	0.062273	0.009616	0.928	0.831		16	0.192771	67	0.807229	essential_solid
vulgatus	solid	gene	+	PV_ATCC8482_00217	BVU_0208	gyrA_1	2FPAU	A6KWX2	DNA gyrase subunit A	region				PV_ATCC8482_00217_region_1	320581	320691	37	6	0.3333	5.5	40.9545	ES	5	0	1	0	0	0.932624	0.055952	0.011423	0.833	0	low-confidence	1	0.166667	5	0.833333	essential_solid
vulgatus	solid	gene	+	PV_ATCC8482_00217	BVU_0208	gyrA_1	2FPAU	A6KWX2	DNA gyrase subunit A	domain	IPR002205	DNA topoisomerase, type IIA, domain A	SMART	PV_ATCC8482_00217_IPR002205	320692	322002	437	66	0.0152	1	42	ES	66	0	0	0	0.904701	0.086473	0.007253	0.001574	1	0.9047		0	0	66	1	essential_solid
vulgatus	solid	gene	+	PV_ATCC8482_00217	BVU_0208	gyrA_1	2FPAU	A6KWX2	DNA gyrase subunit A	region				PV_ATCC8482_00217_region_2	322003	323274	424	83	0.0482	37.25	41.2358	ES	78	0	5	0	0.90909	0.057979	0.028189	0.004743	0.94	0.9091		5	0.060241	78	0.939759	essential_solid
vulgatus	liquid	gene	+	PV_ATCC8482_00218	BVU_0209		2FNR7	A6KWX3	Uncharacterised conserved protein UCP028299	region				PV_ATCC8482_00218_region_1	323278	323280	1	0																				not_essential
vulgatus	liquid	gene	+	PV_ATCC8482_00218	BVU_0209		2FNR7	A6KWX3	Uncharacterised conserved protein UCP028299	domain	IPR016879	Uncharacterised conserved protein UCP028299	Pfam	PV_ATCC8482_00218_IPR016879	323281	323697	139	24	0.9583	50.78	39.4406	NE	0	0	24	0	0	0.03001	0.849805	0.120184	1	0.8498		24	1	0	0	not_essential
vulgatus	liquid	gene	+	PV_ATCC8482_00218	BVU_0209		2FNR7	A6KWX3	Uncharacterised conserved protein UCP028299	region				PV_ATCC8482_00218_region_2	323698	324123	142	33	0.7273	87.29	37.4952	NE	0	0	33	0	0	0	0.876785	0.123215	1	0.8768		33	1	0	0	not_essential
vulgatus	solid	gene	+	PV_ATCC8482_00218	BVU_0209		2FNR7	A6KWX3	Uncharacterised conserved protein UCP028299	region				PV_ATCC8482_00218_region_1	323278	323280	1	0																				not_essential
vulgatus	solid	gene	+	PV_ATCC8482_00218	BVU_0209		2FNR7	A6KWX3	Uncharacterised conserved protein UCP028299	domain	IPR016879	Uncharacterised conserved protein UCP028299	Pfam	PV_ATCC8482_00218_IPR016879	323281	323697	139	24	0.7917	51.63	39.1679	NE	0	0	24	0	0	0.061643	0.807615	0.130741	1	0.8076		24	1	0	0	not_essential
vulgatus	solid	gene	+	PV_ATCC8482_00218	BVU_0209		2FNR7	A6KWX3	Uncharacterised conserved protein UCP028299	region				PV_ATCC8482_00218_region_2	323698	324123	142	33	0.8182	94.44	38.5237	NE	0	0	33	0	0	0	0.849798	0.150202	1	0.8498		33	1	0	0	not_essential
vulgatus	liquid	gene	+	PV_ATCC8482_00219	BVU_0210		2FMMP	A6KWX4	Tail specific protease	region				PV_ATCC8482_00219_region_1	324132	324230	33	9	0.8889	51.25	41.285	NE	0	0	9	0	0	0.0314	0.850099	0.118501	1	0.8501		9	1	0	0	not_essential
vulgatus	liquid	gene	+	PV_ATCC8482_00219	BVU_0210		2FMMP	A6KWX4	Tail specific protease	domain	IPR028204	Tricorn protease C1 domain	Pfam	PV_ATCC8482_00219_IPR028204	324231	324428	66	15	0.9333	52.57	39.6137	NE	0	0	15	0	0	0.019827	0.859629	0.120544	1	0.8596		15	1	0	0	not_essential
vulgatus	liquid	gene	+	PV_ATCC8482_00219	BVU_0210		2FMMP	A6KWX4	Tail specific protease	region				PV_ATCC8482_00219_region_2	324429	324488	20	3	0.6667	21	41.5456	NE	0	0	3	0	0	0.894551	0.091344	0.014105	1	0.0913	low-confidence	3	1	0	0	not_essential
vulgatus	liquid	gene	+	PV_ATCC8482_00219	BVU_0210		2FMMP	A6KWX4	Tail specific protease	domain	IPR005151	Tail specific protease	SMART	PV_ATCC8482_00219_IPR005151	324489	325079	197	38	0.8158	97.42	38.1473	NE	0	0	38	0	0	0	0.870294	0.129706	1	0.8703		38	1	0	0	not_essential
vulgatus	liquid	gene	+	PV_ATCC8482_00219	BVU_0210		2FMMP	A6KWX4	Tail specific protease	region				PV_ATCC8482_00219_region_3	325080	325160	27	8	0.875	83.71	36.0802	NE	1	0	7	0	0	0	0.875767	0.124233	0.875	0.8758		7	0.875	1	0.125	not_essential
vulgatus	solid	gene	+	PV_ATCC8482_00219	BVU_0210		2FMMP	A6KWX4	Tail specific protease	region				PV_ATCC8482_00219_region_1	324132	324230	33	9	0.7778	23.57	41.6724	NE	0	0	9	0	0	0.855814	0.122166	0.02202	1	0.1222	low-confidence	9	1	0	0	not_essential
vulgatus	solid	gene	+	PV_ATCC8482_00219	BVU_0210		2FMMP	A6KWX4	Tail specific protease	domain	IPR028204	Tricorn protease C1 domain	Pfam	PV_ATCC8482_00219_IPR028204	324231	324428	66	15	0.7333	33.91	40.259	NE	0	0	15	0	0	0.682441	0.271425	0.046134	1	0.2714	ambiguous	15	1	0	0	not_essential
vulgatus	solid	gene	+	PV_ATCC8482_00219	BVU_0210		2FMMP	A6KWX4	Tail specific protease	region				PV_ATCC8482_00219_region_2	324429	324488	20	3	1	35	35.2391	NE	0	0	3	0	0	0.501225	0.42487	0.073905	1	0.4249	ambiguous	3	1	0	0	not_essential
vulgatus	solid	gene	+	PV_ATCC8482_00219	BVU_0210		2FMMP	A6KWX4	Tail specific protease	domain	IPR005151	Tail specific protease	SMART	PV_ATCC8482_00219_IPR005151	324489	325079	197	38	0.8421	58.91	38.6036	NE	0	0	38	0	0	0.008464	0.853645	0.13789	1	0.8536		38	1	0	0	not_essential
vulgatus	solid	gene	+	PV_ATCC8482_00219	BVU_0210		2FMMP	A6KWX4	Tail specific protease	region				PV_ATCC8482_00219_region_3	325080	325160	27	8	0.625	81.8	35.2986	NE	0	2	6	0	0	4e-06	0.858576	0.14142	0.75	0.8586		6	0.75	2	0.25	not_essential
vulgatus	liquid	gene	-	PV_ATCC8482_00221	BVU_0212		2FM4Z	A6KWX5	Glycoside hydrolase family 31	region				PV_ATCC8482_00221_region_3	325411	325467	19	4	0.5	66.5	41.2823	NE	0	0	4	0	0	0.000451	0.882919	0.11663	1	0.8829		4	1	0	0	not_essential
vulgatus	liquid	gene	-	PV_ATCC8482_00221	BVU_0212		2FM4Z	A6KWX5	Glycoside hydrolase family 31	domain	IPR033403	Domain of unknown function DUF5110	Pfam	PV_ATCC8482_00221_IPR033403	325468	325671	68	12	1	192.58	37.8627	NE	0	0	12	0	0	0	0.652088	0.347912	1	0.6521	ambiguous	12	1	0	0	not_essential
vulgatus	liquid	gene	-	PV_ATCC8482_00221	BVU_0212		2FM4Z	A6KWX5	Glycoside hydrolase family 31	region				PV_ATCC8482_00221_region_2	325672	325716	15	2	1	83	41.5479	NE	0	0	2	0	0	0	0.873273	0.126727	1	0.8733		2	1	0	0	not_essential
vulgatus	liquid	gene	-	PV_ATCC8482_00221	BVU_0212		2FM4Z	A6KWX5	Glycoside hydrolase family 31	domain	IPR000322	Glycoside hydrolase family 31	Pfam	PV_ATCC8482_00221_IPR000322	325717	327207	497	83	0.8675	128.56	37.409	NE	0	0	83	0	0	0	0.838736	0.161264	1	0.8387		83	1	0	0	not_essential
vulgatus	liquid	gene	-	PV_ATCC8482_00221	BVU_0212		2FM4Z	A6KWX5	Glycoside hydrolase family 31	region				PV_ATCC8482_00221_region_1	327208	327864	219	44	0.7045	86.39	39.1655	NE	0	0	44	0	0	0	0.877432	0.122568	1	0.8774		44	1	0	0	not_essential
vulgatus	solid	gene	-	PV_ATCC8482_00221	BVU_0212		2FM4Z	A6KWX5	Glycoside hydrolase family 31	region				PV_ATCC8482_00221_region_3	325411	325467	19	4	0.75	78.33	37.829	NE	0	0	4	0	0	1.2e-05	0.858942	0.141045	1	0.8589		4	1	0	0	not_essential
vulgatus	solid	gene	-	PV_ATCC8482_00221	BVU_0212		2FM4Z	A6KWX5	Glycoside hydrolase family 31	domain	IPR033403	Domain of unknown function DUF5110	Pfam	PV_ATCC8482_00221_IPR033403	325468	325671	68	12	0.75	221.11	35.0198	NE	0	0	12	0	0	0	0.427649	0.572351	1	0.4276	ambiguous	12	1	0	0	not_essential
vulgatus	solid	gene	-	PV_ATCC8482_00221	BVU_0212		2FM4Z	A6KWX5	Glycoside hydrolase family 31	region				PV_ATCC8482_00221_region_2	325672	325716	15	2	0.5	374	41.0543	NE	0	0	2	0	0	0	0.001891	0.998109	1	0.0019	low-confidence	2	1	0	0	not_essential
vulgatus	solid	gene	-	PV_ATCC8482_00221	BVU_0212		2FM4Z	A6KWX5	Glycoside hydrolase family 31	domain	IPR000322	Glycoside hydrolase family 31	Pfam	PV_ATCC8482_00221_IPR000322	325717	327207	497	83	0.8675	114.22	38.9423	NE	0	0	83	0	0	0	0.830074	0.169926	1	0.8301		83	1	0	0	not_essential
vulgatus	solid	gene	-	PV_ATCC8482_00221	BVU_0212		2FM4Z	A6KWX5	Glycoside hydrolase family 31	region				PV_ATCC8482_00221_region_1	327208	327864	219	44	0.7273	55.5	38.5262	NE	0	0	44	0	0	0.026795	0.838758	0.134447	1	0.8388		44	1	0	0	not_essential
vulgatus	liquid	gene	-	PV_ATCC8482_00222	BVU_0213		2FM4U	A6KWX6	Retaining alpha-galactosidase	region				PV_ATCC8482_00222_region_4	328039	328053	5	0																2	1	0	0	not_essential
vulgatus	liquid	gene	-	PV_ATCC8482_00222	BVU_0213		2FM4U	A6KWX6	Retaining alpha-galactosidase	domain	IPR029483	Glycosyl-hydrolase 97, C-terminal oligomerisation domain	Pfam	PV_ATCC8482_00222_IPR029483	328054	328329	92	21	0.6667	33	41.3719	NE	0	0	21	0	0	0.696331	0.265466	0.038203	1	0.2655	ambiguous	21	1	0	0	not_essential
vulgatus	liquid	gene	-	PV_ATCC8482_00222	BVU_0213		2FM4U	A6KWX6	Retaining alpha-galactosidase	region				PV_ATCC8482_00222_region_3	328330	328332	1	0																				not_essential
vulgatus	liquid	gene	-	PV_ATCC8482_00222	BVU_0213		2FM4U	A6KWX6	Retaining alpha-galactosidase	domain	IPR019563	Glycosyl-hydrolase 97, catalytic domain	Pfam	PV_ATCC8482_00222_IPR019563	328333	329097	255	66	0.9091	120.7	37.6151	NE	0	0	66	0	0	0	0.847887	0.152113	1	0.8479		66	1	0	0	not_essential
vulgatus	liquid	gene	-	PV_ATCC8482_00222	BVU_0213		2FM4U	A6KWX6	Retaining alpha-galactosidase	region				PV_ATCC8482_00222_region_2	329098	329109	4	0																1	1	0	0	not_essential
vulgatus	liquid	gene	-	PV_ATCC8482_00222	BVU_0213		2FM4U	A6KWX6	Retaining alpha-galactosidase	domain	IPR029486	Glycosyl-hydrolase 97, N-terminal domain	Pfam	PV_ATCC8482_00222_IPR029486	329110	329835	242	62	0.629	37.1	40.5491	NE	0	0	62	0	0	0.554027	0.390947	0.055026	1	0.3909	ambiguous	62	1	0	0	not_essential
vulgatus	liquid	gene	-	PV_ATCC8482_00222	BVU_0213		2FM4U	A6KWX6	Retaining alpha-galactosidase	region				PV_ATCC8482_00222_region_1	329836	329922	29	8	0.625	45	37.0433	NE	0	0	8	0	0	0.201219	0.702697	0.096084	1	0.7027		8	1	0	0	not_essential
vulgatus	solid	gene	-	PV_ATCC8482_00222	BVU_0213		2FM4U	A6KWX6	Retaining alpha-galactosidase	region				PV_ATCC8482_00222_region_4	328039	328053	5	0																2	1	0	0	not_essential
vulgatus	solid	gene	-	PV_ATCC8482_00222	BVU_0213		2FM4U	A6KWX6	Retaining alpha-galactosidase	domain	IPR029483	Glycosyl-hydrolase 97, C-terminal oligomerisation domain	Pfam	PV_ATCC8482_00222_IPR029483	328054	328329	92	21	0.7143	47.33	41.0003	NE	0	0	21	0	0	0.16976	0.71435	0.11589	1	0.7144		21	1	0	0	not_essential
vulgatus	solid	gene	-	PV_ATCC8482_00222	BVU_0213		2FM4U	A6KWX6	Retaining alpha-galactosidase	region				PV_ATCC8482_00222_region_3	328330	328332	1	0																				not_essential
vulgatus	solid	gene	-	PV_ATCC8482_00222	BVU_0213		2FM4U	A6KWX6	Retaining alpha-galactosidase	domain	IPR019563	Glycosyl-hydrolase 97, catalytic domain	Pfam	PV_ATCC8482_00222_IPR019563	328333	329097	255	66	0.8636	106.28	38.9772	NE	0	0	66	0	0	0	0.839071	0.160929	1	0.8391		66	1	0	0	not_essential
vulgatus	solid	gene	-	PV_ATCC8482_00222	BVU_0213		2FM4U	A6KWX6	Retaining alpha-galactosidase	region				PV_ATCC8482_00222_region_2	329098	329109	4	0																1	1	0	0	not_essential
vulgatus	solid	gene	-	PV_ATCC8482_00222	BVU_0213		2FM4U	A6KWX6	Retaining alpha-galactosidase	domain	IPR029486	Glycosyl-hydrolase 97, N-terminal domain	Pfam	PV_ATCC8482_00222_IPR029486	329110	329835	242	62	0.7903	40.33	38.4604	NE	0	0	62	0	0	0.414068	0.50231	0.083622	1	0.5023	ambiguous	62	1	0	0	not_essential
vulgatus	solid	gene	-	PV_ATCC8482_00222	BVU_0213		2FM4U	A6KWX6	Retaining alpha-galactosidase	region				PV_ATCC8482_00222_region_1	329836	329922	29	8	0.5	25	41.9115	NE	0	0	8	0	0	0.886348	0.096632	0.01702	1	0.0966	low-confidence	8	1	0	0	not_essential
vulgatus	liquid	gene	-	PV_ATCC8482_00223	BVU_0214		2FSQ6	A6KWX7	L-fucose mutarotase	region				PV_ATCC8482_00223_region_2	329994	330002	3	0																2	1	0	0	not_essential
vulgatus	liquid	gene	-	PV_ATCC8482_00223	BVU_0214		2FSQ6	A6KWX7	L-fucose mutarotase	domain	IPR008000	Rhamnose/fucose mutarotase	Pfam	PV_ATCC8482_00223_IPR008000	330003	330329	109	23	0.6957	66.06	33.8622	NE	0	0	23	0	0	0.000416	0.881508	0.118076	1	0.8815		23	1	0	0	not_essential
vulgatus	liquid	gene	-	PV_ATCC8482_00223	BVU_0214		2FSQ6	A6KWX7	L-fucose mutarotase	region				PV_ATCC8482_00223_region_1	330330	330377	16	4	0.75	65.67	41.5215	NE	0	0	4	0	0	0.000438	0.880829	0.118734	1	0.8808		4	1	0	0	not_essential
vulgatus	solid	gene	-	PV_ATCC8482_00223	BVU_0214		2FSQ6	A6KWX7	L-fucose mutarotase	region				PV_ATCC8482_00223_region_2	329994	330002	3	0																2	1	0	0	not_essential
vulgatus	solid	gene	-	PV_ATCC8482_00223	BVU_0214		2FSQ6	A6KWX7	L-fucose mutarotase	domain	IPR008000	Rhamnose/fucose mutarotase	Pfam	PV_ATCC8482_00223_IPR008000	330003	330329	109	23	0.8696	46	33.903	NE	0	0	23	0	0	0.166476	0.715493	0.118031	1	0.7155		23	1	0	0	not_essential
vulgatus	solid	gene	-	PV_ATCC8482_00223	BVU_0214		2FSQ6	A6KWX7	L-fucose mutarotase	region				PV_ATCC8482_00223_region_1	330330	330377	16	4	0.25	121	41.1525	NE	0	0	4	0	0	0	0.823912	0.176088	1	0.8239		4	1	0	0	not_essential
vulgatus	liquid	gene	-	PV_ATCC8482_00224	BVU_0215		2G2NI	A6KWX8	SusD-like protein P25	region				PV_ATCC8482_00224_region_3	330400	330405	2	0																2	1	0	0	not_essential
vulgatus	liquid	gene	-	PV_ATCC8482_00224	BVU_0215		2G2NI	A6KWX8	SusD-like protein P25	domain	IPR012944	RagB/SusD domain	Pfam	PV_ATCC8482_00224_IPR012944	330406	331272	289	84	0.7381	55.63	39.3891	NE	0	0	84	0	0	0.012543	0.86982	0.117637	1	0.8698		84	1	0	0	not_essential
vulgatus	liquid	gene	-	PV_ATCC8482_00224	BVU_0215		2G2NI	A6KWX8	SusD-like protein P25	region				PV_ATCC8482_00224_region_2	331273	331404	44	11	0.9091	50.5	34.2606	NE	0	0	11	0	0	0.036388	0.845174	0.118438	1	0.8452		11	1	0	0	not_essential
vulgatus	liquid	gene	-	PV_ATCC8482_00224	BVU_0215		2G2NI	A6KWX8	SusD-like protein P25	domain	IPR033985	SusD-like, N-terminal	Pfam	PV_ATCC8482_00224_IPR033985	331405	331797	131	34	0.8235	81.21	36.1988	NE	0	0	34	0	0	1e-06	0.877509	0.12249	1	0.8775		34	1	0	0	not_essential
vulgatus	liquid	gene	-	PV_ATCC8482_00224	BVU_0215		2G2NI	A6KWX8	SusD-like protein P25	region				PV_ATCC8482_00224_region_1	331798	332061	88	13	0.4615	26.67	40.9089	NE	0	0	13	0	0	0.866202	0.116638	0.01716	1	0.1166	low-confidence	13	1	0	0	not_essential
vulgatus	solid	gene	-	PV_ATCC8482_00224	BVU_0215		2G2NI	A6KWX8	SusD-like protein P25	region				PV_ATCC8482_00224_region_3	330400	330405	2	0																2	1	0	0	not_essential
vulgatus	solid	gene	-	PV_ATCC8482_00224	BVU_0215		2G2NI	A6KWX8	SusD-like protein P25	domain	IPR012944	RagB/SusD domain	Pfam	PV_ATCC8482_00224_IPR012944	330406	331272	289	84	0.7619	53.19	40.3398	NE	0	0	84	0	0	0.045075	0.822414	0.132511	1	0.8224		84	1	0	0	not_essential
vulgatus	solid	gene	-	PV_ATCC8482_00224	BVU_0215		2G2NI	A6KWX8	SusD-like protein P25	region				PV_ATCC8482_00224_region_2	331273	331404	44	11	0.9091	71	37.73	NE	0	0	11	0	0	0.000145	0.858989	0.140866	1	0.859		11	1	0	0	not_essential
vulgatus	solid	gene	-	PV_ATCC8482_00224	BVU_0215		2G2NI	A6KWX8	SusD-like protein P25	domain	IPR033985	SusD-like, N-terminal	Pfam	PV_ATCC8482_00224_IPR033985	331405	331797	131	34	0.7941	75.44	38.6352	NE	0	0	34	0	0	3.6e-05	0.859402	0.140562	1	0.8594		34	1	0	0	not_essential
vulgatus	solid	gene	-	PV_ATCC8482_00224	BVU_0215		2G2NI	A6KWX8	SusD-like protein P25	region				PV_ATCC8482_00224_region_1	331798	332061	88	13	0.6923	53.11	37.7039	NE	0	0	13	0	0	0.051542	0.817402	0.131057	1	0.8174		13	1	0	0	not_essential
vulgatus	liquid	gene	-	PV_ATCC8482_00225	BVU_0216	susC_1	2FWW6	A6KWX9	TonB-dependent receptor SusC	region				PV_ATCC8482_00225_region_3	332114	332122	3	0																1	1	0	0	not_essential
vulgatus	liquid	gene	-	PV_ATCC8482_00225	BVU_0216	susC_1	2FWW6	A6KWX9	TonB-dependent receptor SusC	domain	IPR000531	TonB-dependent receptor-like, beta-barrel	Pfam	PV_ATCC8482_00225_IPR000531	332123	334000	626	172	0.7965	64.28	38.6785	NE	0	0	172	0	0	0.000662	0.879989	0.119349	1	0.88		172	1	0	0	not_essential
vulgatus	liquid	gene	-	PV_ATCC8482_00225	BVU_0216	susC_1	2FWW6	A6KWX9	TonB-dependent receptor SusC	region				PV_ATCC8482_00225_region_2	334001	334501	167	49	0.7755	87.71	38.5734	NE	0	0	49	0	0	0	0.875933	0.124067	1	0.8759		49	1	0	0	not_essential
vulgatus	liquid	gene	-	PV_ATCC8482_00225	BVU_0216	susC_1	2FWW6	A6KWX9	TonB-dependent receptor SusC	domain	IPR012910	TonB-dependent receptor, plug domain	Pfam	PV_ATCC8482_00225_IPR012910	334502	334822	107	19	0.7895	84.47	39.929	NE	0	0	19	0	0	0	0.876981	0.123019	1	0.877		19	1	0	0	not_essential
vulgatus	liquid	gene	-	PV_ATCC8482_00225	BVU_0216	susC_1	2FWW6	A6KWX9	TonB-dependent receptor SusC	region				PV_ATCC8482_00225_region_1	334823	335185	121	28	0.8214	48.7	40.5549	NE	0	0	28	0	0	0.068496	0.818122	0.113383	1	0.8181		28	1	0	0	not_essential
vulgatus	solid	gene	-	PV_ATCC8482_00225	BVU_0216	susC_1	2FWW6	A6KWX9	TonB-dependent receptor SusC	region				PV_ATCC8482_00225_region_3	332114	332122	3	0																1	1	0	0	not_essential
vulgatus	solid	gene	-	PV_ATCC8482_00225	BVU_0216	susC_1	2FWW6	A6KWX9	TonB-dependent receptor SusC	domain	IPR000531	TonB-dependent receptor-like, beta-barrel	Pfam	PV_ATCC8482_00225_IPR000531	332123	334000	626	172	0.8023	55.86	37.4166	NE	0	0	172	0	0	0.02125	0.842865	0.135885	1	0.8429		172	1	0	0	not_essential
vulgatus	solid	gene	-	PV_ATCC8482_00225	BVU_0216	susC_1	2FWW6	A6KWX9	TonB-dependent receptor SusC	region				PV_ATCC8482_00225_region_2	334001	334501	167	49	0.8163	95.78	39.4542	NE	0	0	49	0	0	0	0.848852	0.151148	1	0.8489		49	1	0	0	not_essential
vulgatus	solid	gene	-	PV_ATCC8482_00225	BVU_0216	susC_1	2FWW6	A6KWX9	TonB-dependent receptor SusC	domain	IPR012910	TonB-dependent receptor, plug domain	Pfam	PV_ATCC8482_00225_IPR012910	334502	334822	107	19	0.8947	47.76	40.7843	NE	0	0	19	0	0	0.114201	0.760515	0.125284	1	0.7605		19	1	0	0	not_essential
vulgatus	solid	gene	-	PV_ATCC8482_00225	BVU_0216	susC_1	2FWW6	A6KWX9	TonB-dependent receptor SusC	region				PV_ATCC8482_00225_region_1	334823	335185	121	28	0.75	56.05	40.9148	NE	0	0	28	0	0	0.0223	0.84249	0.135211	1	0.8425		28	1	0	0	not_essential
vulgatus	liquid	gene	-	PV_ATCC8482_00226	BVU_0217		2FM7K	A6KWY0	Alpha-L-fucosidase/ metazoa-type	region				PV_ATCC8482_00226_region_2	335276	335299	8	0																3	1	0	0	not_essential
vulgatus	liquid	gene	-	PV_ATCC8482_00226	BVU_0217		2FM7K	A6KWY0	Alpha-L-fucosidase/ metazoa-type	domain	IPR016286	Alpha-L-fucosidase, metazoa-type	PIRSF	PV_ATCC8482_00226_IPR016286	335300	336877	526	105	0.7524	49.7	39.7641	NE	0	0	105	0	0	0.061159	0.825783	0.113058	1	0.8258		105	1	0	0	not_essential
vulgatus	liquid	gene	-	PV_ATCC8482_00226	BVU_0217		2FM7K	A6KWY0	Alpha-L-fucosidase/ metazoa-type	region				PV_ATCC8482_00226_region_1	336878	336922	15	1	1	39	41.9512	NE	0	0	1	0	0	0.289027	0.619399	0.091573	1	0.6194	ambiguous	1	1	0	0	not_essential
vulgatus	solid	gene	-	PV_ATCC8482_00226	BVU_0217		2FM7K	A6KWY0	Alpha-L-fucosidase/ metazoa-type	region				PV_ATCC8482_00226_region_2	335276	335299	8	0																3	1	0	0	not_essential
vulgatus	solid	gene	-	PV_ATCC8482_00226	BVU_0217		2FM7K	A6KWY0	Alpha-L-fucosidase/ metazoa-type	domain	IPR016286	Alpha-L-fucosidase, metazoa-type	PIRSF	PV_ATCC8482_00226_IPR016286	335300	336877	526	105	0.8571	58.9	38.7299	NE	0	0	105	0	0	0.008214	0.853681	0.138105	1	0.8537		105	1	0	0	not_essential
vulgatus	solid	gene	-	PV_ATCC8482_00226	BVU_0217		2FM7K	A6KWY0	Alpha-L-fucosidase/ metazoa-type	region				PV_ATCC8482_00226_region_1	336878	336922	15	1	1	14	39.8333	NE	0	0	1	0	0	0.84527	0.129213	0.025516	1	0.1292	low-confidence	1	1	0	0	not_essential
vulgatus	liquid	gene	+	PV_ATCC8482_00227	BVU_0218	rhaS_1	2FNFD	A6KWY1	HTH-type transcriptional activator RhaS	region				PV_ATCC8482_00227_region_1	337164	337715	184	48	0.7083	170.82	39.3778	NE	0	0	38	10	0	0	0.748194	0.251806	0.792	0.7482		48	1	0	0	not_essential
vulgatus	liquid	gene	+	PV_ATCC8482_00227	BVU_0218	rhaS_1	2FNFD	A6KWY1	HTH-type transcriptional activator RhaS	domain	IPR018060	DNA binding HTH domain, AraC-type	ProSiteProfiles	PV_ATCC8482_00227_IPR018060	337716	338012	99	27	0.6667	198.39	38.1806	NE	0	0	21	6	0	0	0.636225	0.363775	0.778	0.6362	ambiguous	27	1	0	0	not_essential
vulgatus	liquid	gene	+	PV_ATCC8482_00227	BVU_0218	rhaS_1	2FNFD	A6KWY1	HTH-type transcriptional activator RhaS	region				PV_ATCC8482_00227_region_2	338013	338024	4	0																3	1	0	0	not_essential
vulgatus	solid	gene	+	PV_ATCC8482_00227	BVU_0218	rhaS_1	2FNFD	A6KWY1	HTH-type transcriptional activator RhaS	region				PV_ATCC8482_00227_region_1	337164	337715	184	48	0.7917	128	38.0927	NE	0	0	39	9	0	0	0.810955	0.189045	0.812	0.811		48	1	0	0	not_essential
vulgatus	solid	gene	+	PV_ATCC8482_00227	BVU_0218	rhaS_1	2FNFD	A6KWY1	HTH-type transcriptional activator RhaS	domain	IPR018060	DNA binding HTH domain, AraC-type	ProSiteProfiles	PV_ATCC8482_00227_IPR018060	337716	338012	99	27	0.7778	191.33	39.222	NE	0	0	16	11	0	0	0.604087	0.395913	0.593	0.6041	ambiguous	27	1	0	0	not_essential
vulgatus	solid	gene	+	PV_ATCC8482_00227	BVU_0218	rhaS_1	2FNFD	A6KWY1	HTH-type transcriptional activator RhaS	region				PV_ATCC8482_00227_region_2	338013	338024	4	0																3	1	0	0	not_essential
vulgatus	liquid	gene	+	PV_ATCC8482_00228	BVU_0219	fdh	2FMT5	A6KWY2	D-threo-aldose 1-dehydrogenase	region				PV_ATCC8482_00228_region_1	338142	338186	15	2	0.5	95	40.8831	NE	0	0	2	0	0	0	0.875019	0.124981	1	0.875		2	1	0	0	not_essential
vulgatus	liquid	gene	+	PV_ATCC8482_00228	BVU_0219	fdh	2FMT5	A6KWY2	D-threo-aldose 1-dehydrogenase	domain	IPR023210	NADP-dependent oxidoreductase domain	Pfam	PV_ATCC8482_00228_IPR023210	338187	339035	283	57	0.807	66.26	41.0494	NE	0	0	57	0	0	0.000315	0.880076	0.119609	1	0.8801		57	1	0	0	not_essential
vulgatus	liquid	gene	+	PV_ATCC8482_00228	BVU_0219	fdh	2FMT5	A6KWY2	D-threo-aldose 1-dehydrogenase	region				PV_ATCC8482_00228_region_2	339036	339074	13	3	1	53.33	41.7417	NE	0	0	3	0	0	0.013487	0.863826	0.122687	1	0.8638		3	1	0	0	not_essential
vulgatus	solid	gene	+	PV_ATCC8482_00228	BVU_0219	fdh	2FMT5	A6KWY2	D-threo-aldose 1-dehydrogenase	region				PV_ATCC8482_00228_region_1	338142	338186	15	2	0.5	60	40.971	NE	0	0	2	0	0	0.010331	0.854455	0.135214	1	0.8545		2	1	0	0	not_essential
vulgatus	solid	gene	+	PV_ATCC8482_00228	BVU_0219	fdh	2FMT5	A6KWY2	D-threo-aldose 1-dehydrogenase	domain	IPR023210	NADP-dependent oxidoreductase domain	Pfam	PV_ATCC8482_00228_IPR023210	338187	339035	283	57	0.8421	70.33	39.1057	NE	0	0	57	0	0	0.000215	0.859921	0.139863	1	0.8599		57	1	0	0	not_essential
vulgatus	solid	gene	+	PV_ATCC8482_00228	BVU_0219	fdh	2FMT5	A6KWY2	D-threo-aldose 1-dehydrogenase	region				PV_ATCC8482_00228_region_2	339036	339074	13	3	1	22.33	41.4153	NE	0	0	3	0	0	0.793207	0.17434	0.032453	1	0.1743	low-confidence	3	1	0	0	not_essential
vulgatus	liquid	gene	+	PV_ATCC8482_00229	BVU_0220		2FNCB	A6KWY3	2-amino-3-carboxymuconate-6-semialdehyde decarboxylase	region				PV_ATCC8482_00229_region_1	339089	339106	6	0																2	1	0	0	not_essential
vulgatus	liquid	gene	+	PV_ATCC8482_00229	BVU_0220		2FNCB	A6KWY3	2-amino-3-carboxymuconate-6-semialdehyde decarboxylase	domain	IPR006680	Amidohydrolase-related	Pfam	PV_ATCC8482_00229_IPR006680	339107	339970	288	49	0.7551	71.27	36.5475	NE	0	0	49	0	0	5e-05	0.880646	0.119304	1	0.8806		49	1	0	0	not_essential
vulgatus	liquid	gene	+	PV_ATCC8482_00229	BVU_0220		2FNCB	A6KWY3	2-amino-3-carboxymuconate-6-semialdehyde decarboxylase	region				PV_ATCC8482_00229_region_2	339971	340015	15	4	0.75	11	41.9091	NE	0	0	4	0	0	0.913381	0.074145	0.012475	1	0.0741	low-confidence	4	1	0	0	not_essential
vulgatus	solid	gene	+	PV_ATCC8482_00229	BVU_0220		2FNCB	A6KWY3	2-amino-3-carboxymuconate-6-semialdehyde decarboxylase	region				PV_ATCC8482_00229_region_1	339089	339106	6	0																2	1	0	0	not_essential
vulgatus	solid	gene	+	PV_ATCC8482_00229	BVU_0220		2FNCB	A6KWY3	2-amino-3-carboxymuconate-6-semialdehyde decarboxylase	domain	IPR006680	Amidohydrolase-related	Pfam	PV_ATCC8482_00229_IPR006680	339107	339970	288	49	0.7347	64.11	40.2416	NE	0	0	49	0	0	0.002173	0.860114	0.137713	1	0.8601		49	1	0	0	not_essential
vulgatus	solid	gene	+	PV_ATCC8482_00229	BVU_0220		2FNCB	A6KWY3	2-amino-3-carboxymuconate-6-semialdehyde decarboxylase	region				PV_ATCC8482_00229_region_2	339971	340015	15	4	1	19.25	41.738	NE	0	0	4	0	0	0.821104	0.150332	0.028564	1	0.1503	low-confidence	4	1	0	0	not_essential
vulgatus	liquid	gene	+	PV_ATCC8482_00230	BVU_0221	fucP_1	2FP5F	A6KWY4	L-fucose-proton symporter	region				PV_ATCC8482_00230_region_1	340042	340056	5	0																1	1	0	0	not_essential
vulgatus	liquid	gene	+	PV_ATCC8482_00230	BVU_0221	fucP_1	2FP5F	A6KWY4	L-fucose-proton symporter	domain	IPR005275	L-fucose-proton symporter FucP	NCBIfam	PV_ATCC8482_00230_IPR005275	340057	341277	407	86	0.8721	237.64	38.9793	NE	0	0	61	25	0	0	0.391756	0.608244	0.709	0.3918	ambiguous	86	1	0	0	not_essential
vulgatus	liquid	gene	+	PV_ATCC8482_00230	BVU_0221	fucP_1	2FP5F	A6KWY4	L-fucose-proton symporter	region				PV_ATCC8482_00230_region_2	341278	341301	8	0																2	1	0	0	not_essential
vulgatus	solid	gene	+	PV_ATCC8482_00230	BVU_0221	fucP_1	2FP5F	A6KWY4	L-fucose-proton symporter	region				PV_ATCC8482_00230_region_1	340042	340056	5	0																1	1	0	0	not_essential
vulgatus	solid	gene	+	PV_ATCC8482_00230	BVU_0221	fucP_1	2FP5F	A6KWY4	L-fucose-proton symporter	domain	IPR005275	L-fucose-proton symporter FucP	NCBIfam	PV_ATCC8482_00230_IPR005275	340057	341277	407	86	0.8372	156.85	36.9234	NE	0	0	60	26	0	0	0.74325	0.25675	0.698	0.7433		86	1	0	0	not_essential
vulgatus	solid	gene	+	PV_ATCC8482_00230	BVU_0221	fucP_1	2FP5F	A6KWY4	L-fucose-proton symporter	region				PV_ATCC8482_00230_region_2	341278	341301	8	0																2	1	0	0	not_essential
vulgatus	liquid	gene	+	PV_ATCC8482_00231	BVU_0222	yjmD	2FM1Q	A6KWY5	putative zinc-type alcohol dehydrogenase-like protein YjmD	region				PV_ATCC8482_00231_region_1	341324	341392	23	3	1	66.33	41.0248	NE	0	0	3	0	0	0.000193	0.876328	0.123479	1	0.8763		3	1	0	0	not_essential
vulgatus	liquid	gene	+	PV_ATCC8482_00231	BVU_0222	yjmD	2FM1Q	A6KWY5	putative zinc-type alcohol dehydrogenase-like protein YjmD	domain	IPR013154	Alcohol dehydrogenase-like, N-terminal	Pfam	PV_ATCC8482_00231_IPR013154	341393	341716	108	23	0.913	59.38	39.8645	NE	0	0	23	0	0	0.002712	0.875957	0.121331	1	0.876		23	1	0	0	not_essential
vulgatus	liquid	gene	+	PV_ATCC8482_00231	BVU_0222	yjmD	2FM1Q	A6KWY5	putative zinc-type alcohol dehydrogenase-like protein YjmD	region				PV_ATCC8482_00231_region_2	341717	341836	40	5	1	184	40.8131	NE	0	0	5	0	0	0	0.689889	0.310111	1	0.6899	ambiguous	5	1	0	0	not_essential
vulgatus	liquid	gene	+	PV_ATCC8482_00231	BVU_0222	yjmD	2FM1Q	A6KWY5	putative zinc-type alcohol dehydrogenase-like protein YjmD	domain	IPR013149	Alcohol dehydrogenase-like, C-terminal	Pfam	PV_ATCC8482_00231_IPR013149	341837	342214	126	24	0.8333	197.5	39.1024	NE	0	0	24	0	0	0	0.635673	0.364327	1	0.6357	ambiguous	24	1	0	0	not_essential
vulgatus	liquid	gene	+	PV_ATCC8482_00231	BVU_0222	yjmD	2FM1Q	A6KWY5	putative zinc-type alcohol dehydrogenase-like protein YjmD	region				PV_ATCC8482_00231_region_3	342215	342343	43	8	1	95.62	39.3333	NE	0	0	8	0	0	0	0.867416	0.132584	1	0.8674		8	1	0	0	not_essential
vulgatus	solid	gene	+	PV_ATCC8482_00231	BVU_0222	yjmD	2FM1Q	A6KWY5	putative zinc-type alcohol dehydrogenase-like protein YjmD	region				PV_ATCC8482_00231_region_1	341324	341392	23	3	1	58.33	41.3255	NE	0	0	3	0	0	0.00676	0.852869	0.140372	1	0.8529		3	1	0	0	not_essential
vulgatus	solid	gene	+	PV_ATCC8482_00231	BVU_0222	yjmD	2FM1Q	A6KWY5	putative zinc-type alcohol dehydrogenase-like protein YjmD	domain	IPR013154	Alcohol dehydrogenase-like, N-terminal	Pfam	PV_ATCC8482_00231_IPR013154	341393	341716	108	23	0.7826	41.22	40.8979	NE	0	0	23	0	0	0.379645	0.532097	0.088258	1	0.5321	ambiguous	23	1	0	0	not_essential
vulgatus	solid	gene	+	PV_ATCC8482_00231	BVU_0222	yjmD	2FM1Q	A6KWY5	putative zinc-type alcohol dehydrogenase-like protein YjmD	region				PV_ATCC8482_00231_region_2	341717	341836	40	5	1	160.6	41.3144	NE	0	0	5	0	0	0	0.72775	0.27225	1	0.7277		5	1	0	0	not_essential
vulgatus	solid	gene	+	PV_ATCC8482_00231	BVU_0222	yjmD	2FM1Q	A6KWY5	putative zinc-type alcohol dehydrogenase-like protein YjmD	domain	IPR013149	Alcohol dehydrogenase-like, C-terminal	Pfam	PV_ATCC8482_00231_IPR013149	341837	342214	126	24	0.8333	142.85	39.7829	NE	0	0	24	0	0	0	0.780629	0.219371	1	0.7806		24	1	0	0	not_essential
vulgatus	solid	gene	+	PV_ATCC8482_00231	BVU_0222	yjmD	2FM1Q	A6KWY5	putative zinc-type alcohol dehydrogenase-like protein YjmD	region				PV_ATCC8482_00231_region_3	342215	342343	43	8	0.625	46	40.4202	NE	0	0	8	0	0	0.237268	0.656459	0.106274	1	0.6565		8	1	0	0	not_essential
vulgatus	liquid	gene	-	PV_ATCC8482_00232	BVU_0223		2FMIJ	A6KWY6	NAAT family transporter	region				PV_ATCC8482_00232_region_1	342416	342439	8	0																4	1	0	0	not_essential
vulgatus	liquid	gene	-	PV_ATCC8482_00232	BVU_0223		2FMIJ	A6KWY6	NAAT family transporter	domain	IPR002771	Multiple antibiotic resistance (MarC)-related	PANTHER	PV_ATCC8482_00232_IPR002771	342440	343060	207	55	0.7455	59.8	38.5903	NE	0	0	55	0	0	0.003377	0.87821	0.118413	1	0.8782		55	1	0	0	not_essential
vulgatus	solid	gene	-	PV_ATCC8482_00232	BVU_0223		2FMIJ	A6KWY6	NAAT family transporter	region				PV_ATCC8482_00232_region_1	342416	342439	8	0																4	1	0	0	not_essential
vulgatus	solid	gene	-	PV_ATCC8482_00232	BVU_0223		2FMIJ	A6KWY6	NAAT family transporter	domain	IPR002771	Multiple antibiotic resistance (MarC)-related	PANTHER	PV_ATCC8482_00232_IPR002771	342440	343060	207	55	0.8182	55.49	37.7748	NE	0	0	55	0	0	0.02268	0.841425	0.135895	1	0.8414		55	1	0	0	not_essential
vulgatus	liquid	gene	+	PV_ATCC8482_00238	BVU_0230			A6KWY8	hypothetical protein	region				PV_ATCC8482_00238_region_1	349371	349799	143	14	1	200.29	36.5952	NE	0	0	14	0	0	0	0.614003	0.385997	1	0.614	ambiguous	14	1	0	0	not_essential
vulgatus	solid	gene	+	PV_ATCC8482_00238	BVU_0230			A6KWY8	hypothetical protein	region				PV_ATCC8482_00238_region_1	349371	349799	143	14	0.8571	252.5	34.2831	NE	0	0	14	0	0	0	0.228815	0.771185	1	0.2288	low-confidence	14	1	0	0	not_essential
vulgatus	liquid	gene	+	PV_ATCC8482_00239	BVU_0231		2FVJH	A6KWY9	hypothetical protein	region				PV_ATCC8482_00239_region_1	349887	350183	99	31	0.5484	28.53	38.5109	GD	0	18	13	0	0	0.829306	0.148944	0.02175	0.581	0.8293		19	0.612903	12	0.387097	not_essential
vulgatus	solid	gene	+	PV_ATCC8482_00239	BVU_0231		2FVJH	A6KWY9	hypothetical protein	region				PV_ATCC8482_00239_region_1	349887	350183	99	31	0.5484	28.35	35.1829	GD	0	16	15	0	0	0.844762	0.13234	0.022898	0.516	0.8448		19	0.612903	12	0.387097	not_essential
vulgatus	liquid	gene	-	PV_ATCC8482_00240					hypothetical protein	region				PV_ATCC8482_00240_region_1	350258	350356	33	8	0.375	66.67	41.7585	GD	0	7	0	1	0	0.000458	0.883056	0.116486	0.875	0.0005	low-confidence					unclear
vulgatus	solid	gene	-	PV_ATCC8482_00240					hypothetical protein	region				PV_ATCC8482_00240_region_1	350258	350356	33	8	0.125	52	33.0117	GD	0	6	2	0	0.324577	0.058619	0.531394	0.08541	0.75	0.0586	low-confidence					unclear
vulgatus	liquid	gene	+	PV_ATCC8482_00241	BVU_0232		2FRZQ	A6KWZ0	SIALIC ACID SYNTHASE-RELATED	region				PV_ATCC8482_00241_region_1	350420	350953	178	58	0.4138	19.12	41.1219	GD	0	46	12	0	0	0.925125	0.064856	0.010019	0.793	0.9251		29	0.5	29	0.5	not_essential
vulgatus	solid	gene	+	PV_ATCC8482_00241	BVU_0232		2FRZQ	A6KWZ0	SIALIC ACID SYNTHASE-RELATED	region				PV_ATCC8482_00241_region_1	350420	350953	178	58	0.4828	25.93	40.6774	NE	0	25	33	0	0	0.879491	0.10255	0.017959	0.569	0.1025	low-confidence	41	0.706897	17	0.293103	not_essential
vulgatus	liquid	gene	-	PV_ATCC8482_00242	BVU_0233	patA	2FM3F	A6KWZ1	Peptidoglycan O-acetyltransferase	region				PV_ATCC8482_00242_region_1	351010	352491	494	112	0.7411	89.8	36.3434	NE	0	0	112	0	0	0	0.875514	0.124486	1	0.8755		110	1	0	0	not_essential
vulgatus	solid	gene	-	PV_ATCC8482_00242	BVU_0233	patA	2FM3F	A6KWZ1	Peptidoglycan O-acetyltransferase	region				PV_ATCC8482_00242_region_1	351010	352491	494	112	0.8214	106.48	37.0828	NE	0	0	90	22	0	0	0.839432	0.160568	0.804	0.8394		110	1	0	0	not_essential
vulgatus	liquid	gene	-	PV_ATCC8482_00243	BVU_0234		2FN21	A6KWZ2	SGNH hydrolase-type esterase domain-containing protein	region				PV_ATCC8482_00243_region_2	352469	352537	23	8	0.75	71	37.3332	NE	0	0	8	0	0	5.6e-05	0.880744	0.119199	1	0.8807		8	1	0	0	not_essential
vulgatus	liquid	gene	-	PV_ATCC8482_00243	BVU_0234		2FN21	A6KWZ2	SGNH hydrolase-type esterase domain-containing protein	domain	IPR013830	SGNH hydrolase-type esterase domain	Pfam	PV_ATCC8482_00243_IPR013830	352538	353020	161	34	0.6765	76.91	37.4428	NE	0	0	34	0	0	5e-06	0.880654	0.11934	1	0.8807		34	1	0	0	not_essential
vulgatus	liquid	gene	-	PV_ATCC8482_00243	BVU_0234		2FN21	A6KWZ2	SGNH hydrolase-type esterase domain-containing protein	region				PV_ATCC8482_00243_region_1	353021	353431	137	24	0.75	55.44	37.1294	NE	0	0	24	0	0	0.012988	0.869245	0.117766	1	0.8692		22	1	0	0	not_essential
vulgatus	solid	gene	-	PV_ATCC8482_00243	BVU_0234		2FN21	A6KWZ2	SGNH hydrolase-type esterase domain-containing protein	region				PV_ATCC8482_00243_region_2	352469	352537	23	8	0.875	76.86	36.6757	NE	0	0	8	0	0	1.7e-05	0.858031	0.141952	1	0.858		8	1	0	0	not_essential
vulgatus	solid	gene	-	PV_ATCC8482_00243	BVU_0234		2FN21	A6KWZ2	SGNH hydrolase-type esterase domain-containing protein	domain	IPR013830	SGNH hydrolase-type esterase domain	Pfam	PV_ATCC8482_00243_IPR013830	352538	353020	161	34	0.7647	65.85	39.8955	NE	0	0	34	0	0	0.001171	0.860563	0.138265	1	0.8606		34	1	0	0	not_essential
vulgatus	solid	gene	-	PV_ATCC8482_00243	BVU_0234		2FN21	A6KWZ2	SGNH hydrolase-type esterase domain-containing protein	region				PV_ATCC8482_00243_region_1	353021	353431	137	24	0.9167	63	39.0066	NE	0	0	24	0	0	0.002099	0.858166	0.139735	1	0.8582		22	1	0	0	not_essential
vulgatus	liquid	gene	-	PV_ATCC8482_00244	BVU_0235		2FMHM	A6KWZ3	SGNH_hydrolase_peri1	region				PV_ATCC8482_00244_region_1	353418	354785	456	90	0.7889	77.21	38.8049	NE	0	0	90	0	0	4e-06	0.879129	0.120867	1	0.8791		90	1	0	0	not_essential
vulgatus	solid	gene	-	PV_ATCC8482_00244	BVU_0235		2FMHM	A6KWZ3	SGNH_hydrolase_peri1	region				PV_ATCC8482_00244_region_1	353418	354785	456	90	0.8444	63.43	39.3837	NE	0	0	90	0	0	0.00217	0.85902	0.13881	1	0.859		90	1	0	0	not_essential
vulgatus	liquid	gene	-	PV_ATCC8482_00245	BVU_0236		2FT39	A6KWZ4	Nitrogen regulatory protein PII/ATP phosphoribosyltransferase/ C-terminal	region				PV_ATCC8482_00245_region_1	354922	355215	98	15	0.8667	75.62	36.3057	NE	0	0	15	0	0	6e-06	0.878159	0.121835	1	0.8782		15	1	0	0	not_essential
vulgatus	solid	gene	-	PV_ATCC8482_00245	BVU_0236		2FT39	A6KWZ4	Nitrogen regulatory protein PII/ATP phosphoribosyltransferase/ C-terminal	region				PV_ATCC8482_00245_region_1	354922	355215	98	15	0.8	53.08	37.8342	NE	0	0	15	0	0	0.043129	0.823703	0.133167	1	0.8237		15	1	0	0	not_essential
vulgatus	liquid	gene	-	PV_ATCC8482_00246	BVU_0237	mdtC_3	2FM3B	A6KWZ5	Multidrug resistance protein MdtC	region				PV_ATCC8482_00246_region_1	355288	355386	33	7	1	73.86	37.0751	NE	0	0	7	0	0	1e-05	0.875642	0.124348	1	0.8756		7	1	0	0	not_essential
vulgatus	liquid	gene	-	PV_ATCC8482_00246	BVU_0237	mdtC_3	2FM3B	A6KWZ5	Multidrug resistance protein MdtC	domain	IPR001036	Acriflavin resistance protein	PANTHER	PV_ATCC8482_00246_IPR001036	355387	358458	1024	204	0.8088	59.1	37.7509	NE	0	0	204	0	0	0.003751	0.876907	0.119342	1	0.8769		204	1	0	0	not_essential
vulgatus	solid	gene	-	PV_ATCC8482_00246	BVU_0237	mdtC_3	2FM3B	A6KWZ5	Multidrug resistance protein MdtC	region				PV_ATCC8482_00246_region_1	355288	355386	33	7	1	143.14	40.3393	NE	0	0	7	0	0	0	0.776609	0.223391	1	0.7766		7	1	0	0	not_essential
vulgatus	solid	gene	-	PV_ATCC8482_00246	BVU_0237	mdtC_3	2FM3B	A6KWZ5	Multidrug resistance protein MdtC	domain	IPR001036	Acriflavin resistance protein	PANTHER	PV_ATCC8482_00246_IPR001036	355387	358458	1024	204	0.8529	87.65	37.5201	NE	0	0	204	0	0	0	0.85364	0.14636	1	0.8536		204	1	0	0	not_essential
vulgatus	liquid	gene	-	PV_ATCC8482_00247	BVU_0238	mdtE_1	2FMQJ	A6KWZ6	Multidrug resistance protein MdtE	region				PV_ATCC8482_00247_region_2	358540	358791	84	15	0.9333	110.93	40.0114	NE	0	0	15	0	0	0	0.857554	0.142446	1	0.8576		15	1	0	0	not_essential
vulgatus	liquid	gene	-	PV_ATCC8482_00247	BVU_0238	mdtE_1	2FMQJ	A6KWZ6	Multidrug resistance protein MdtE	domain	IPR032317	RND efflux pump, membrane fusion protein, barrel-sandwich domain	Pfam	PV_ATCC8482_00247_IPR032317	358792	359379	196	45	0.8	73.33	39.5921	NE	0	0	45	0	0	2e-05	0.87971	0.12027	1	0.8797		45	1	0	0	not_essential
vulgatus	liquid	gene	-	PV_ATCC8482_00247	BVU_0238	mdtE_1	2FMQJ	A6KWZ6	Multidrug resistance protein MdtE	region				PV_ATCC8482_00247_region_1	359380	359562	61	13	0.4615	48.33	40.2312	NE	0	0	13	0	0	0.118203	0.777348	0.104449	1	0.7773		13	1	0	0	not_essential
vulgatus	solid	gene	-	PV_ATCC8482_00247	BVU_0238	mdtE_1	2FMQJ	A6KWZ6	Multidrug resistance protein MdtE	region				PV_ATCC8482_00247_region_2	358540	358791	84	15	0.9333	120.79	37.7883	NE	0	0	15	0	0	0	0.820134	0.179866	1	0.8201		15	1	0	0	not_essential
vulgatus	solid	gene	-	PV_ATCC8482_00247	BVU_0238	mdtE_1	2FMQJ	A6KWZ6	Multidrug resistance protein MdtE	domain	IPR032317	RND efflux pump, membrane fusion protein, barrel-sandwich domain	Pfam	PV_ATCC8482_00247_IPR032317	358792	359379	196	45	0.8444	154.74	40.5	NE	0	0	45	0	0	0	0.749387	0.250613	1	0.7494		45	1	0	0	not_essential
vulgatus	solid	gene	-	PV_ATCC8482_00247	BVU_0238	mdtE_1	2FMQJ	A6KWZ6	Multidrug resistance protein MdtE	region				PV_ATCC8482_00247_region_1	359380	359562	61	13	0.7692	27.7	40.2287	NE	0	0	13	0	0	0.807848	0.16342	0.028732	1	0.1634	low-confidence	13	1	0	0	not_essential
vulgatus	liquid	gene	-	PV_ATCC8482_00248	BVU_0239		2FN2J	A6KWZ7	Outer membrane efflux protein	region				PV_ATCC8482_00248_region_2	359586	360242	219	52	0.5962	32.68	40.1185	NE	0	0	52	0	0	0.725893	0.239755	0.034352	1	0.2398	low-confidence	52	1	0	0	not_essential
vulgatus	liquid	gene	-	PV_ATCC8482_00248	BVU_0239		2FN2J	A6KWZ7	Outer membrane efflux protein	domain	IPR003423	Outer membrane efflux protein	Pfam	PV_ATCC8482_00248_IPR003423	360243	360818	192	32	0.7188	43.74	38.901	NE	0	0	32	0	0	0.224677	0.680967	0.094356	1	0.681		32	1	0	0	not_essential
vulgatus	liquid	gene	-	PV_ATCC8482_00248	BVU_0239		2FN2J	A6KWZ7	Outer membrane efflux protein	region				PV_ATCC8482_00248_region_1	360819	360911	31	7	0.7143	30	41.6981	NE	0	0	7	0	0	0.7633	0.206383	0.030317	1	0.2064	low-confidence	7	1	0	0	not_essential
vulgatus	solid	gene	-	PV_ATCC8482_00248	BVU_0239		2FN2J	A6KWZ7	Outer membrane efflux protein	region				PV_ATCC8482_00248_region_2	359586	360242	219	52	0.7692	67.5	40.7439	NE	0	0	52	0	0	0.000669	0.860767	0.138564	1	0.8608		52	1	0	0	not_essential
vulgatus	solid	gene	-	PV_ATCC8482_00248	BVU_0239		2FN2J	A6KWZ7	Outer membrane efflux protein	domain	IPR003423	Outer membrane efflux protein	Pfam	PV_ATCC8482_00248_IPR003423	360243	360818	192	32	0.7812	70.16	39.7824	NE	0	0	32	0	0	0.00026	0.860586	0.139154	1	0.8606		32	1	0	0	not_essential
vulgatus	solid	gene	-	PV_ATCC8482_00248	BVU_0239		2FN2J	A6KWZ7	Outer membrane efflux protein	region				PV_ATCC8482_00248_region_1	360819	360911	31	7	0.8571	47.67	41.4648	NE	0	0	7	0	0	0.12545	0.751262	0.123288	1	0.7513		7	1	0	0	not_essential
vulgatus	liquid	gene	-	PV_ATCC8482_00249	BVU_0240		2FMT3	A6KWZ8	TRANSCRIPTIONAL REPRESSOR	region				PV_ATCC8482_00249_region_2	360948	361385	146	30	0.7	124.57	38.2305	NE	0	0	30	0	0	0	0.847207	0.152793	1	0.8472		30	1	0	0	not_essential
vulgatus	liquid	gene	-	PV_ATCC8482_00249	BVU_0240		2FMT3	A6KWZ8	TRANSCRIPTIONAL REPRESSOR	domain	IPR001647	DNA-binding HTH domain, TetR-type	ProSiteProfiles	PV_ATCC8482_00249_IPR001647	361386	361568	61	11	0.8182	169.89	39.3966	NE	0	0	11	0	0	0	0.74841	0.25159	1	0.7484		11	1	0	0	not_essential
vulgatus	liquid	gene	-	PV_ATCC8482_00249	BVU_0240		2FMT3	A6KWZ8	TRANSCRIPTIONAL REPRESSOR	region				PV_ATCC8482_00249_region_1	361569	361577	3	0																1	1	0	0	not_essential
vulgatus	solid	gene	-	PV_ATCC8482_00249	BVU_0240		2FMT3	A6KWZ8	TRANSCRIPTIONAL REPRESSOR	region				PV_ATCC8482_00249_region_2	360948	361385	146	30	0.8	81.29	38.0967	NE	0	0	30	0	0	3e-06	0.857319	0.142678	1	0.8573		30	1	0	0	not_essential
vulgatus	solid	gene	-	PV_ATCC8482_00249	BVU_0240		2FMT3	A6KWZ8	TRANSCRIPTIONAL REPRESSOR	domain	IPR001647	DNA-binding HTH domain, TetR-type	ProSiteProfiles	PV_ATCC8482_00249_IPR001647	361386	361568	61	11	0.9091	54.9	41.4995	NE	0	0	11	0	0	0.021617	0.841163	0.13722	1	0.8412		11	1	0	0	not_essential
vulgatus	solid	gene	-	PV_ATCC8482_00249	BVU_0240		2FMT3	A6KWZ8	TRANSCRIPTIONAL REPRESSOR	region				PV_ATCC8482_00249_region_1	361569	361577	3	0																1	1	0	0	not_essential
vulgatus	liquid	gene	-	PV_ATCC8482_00250	BVU_0241	lpxA_2	2FMA1	A6KWZ9	Acyl-[acyl-carrier-protein]--UDP-N-acetylglucosamine O-acyltransferase	region				PV_ATCC8482_00250_region_2	361631	361636	2	0																1	1	0	0	not_essential
vulgatus	liquid	gene	-	PV_ATCC8482_00250	BVU_0241	lpxA_2	2FMA1	A6KWZ9	Acyl-[acyl-carrier-protein]--UDP-N-acetylglucosamine O-acyltransferase	domain	IPR029098	UDP N-acetylglucosamine O-acyltransferase, C-terminal	Pfam	PV_ATCC8482_00250_IPR029098	361637	361882	82	23	0.8261	36.74	38.2801	NE	0	0	23	0	0	0.484234	0.450701	0.065065	1	0.4507	ambiguous	23	1	0	0	not_essential
vulgatus	liquid	gene	-	PV_ATCC8482_00250	BVU_0241	lpxA_2	2FMA1	A6KWZ9	Acyl-[acyl-carrier-protein]--UDP-N-acetylglucosamine O-acyltransferase	region				PV_ATCC8482_00250_region_1	361883	362398	172	50	0.8	133.4	35.9224	NE	0	0	50	0	0	0	0.833061	0.166939	1	0.8331		50	1	0	0	not_essential
vulgatus	solid	gene	-	PV_ATCC8482_00250	BVU_0241	lpxA_2	2FMA1	A6KWZ9	Acyl-[acyl-carrier-protein]--UDP-N-acetylglucosamine O-acyltransferase	region				PV_ATCC8482_00250_region_2	361631	361636	2	0																1	1	0	0	not_essential
vulgatus	solid	gene	-	PV_ATCC8482_00250	BVU_0241	lpxA_2	2FMA1	A6KWZ9	Acyl-[acyl-carrier-protein]--UDP-N-acetylglucosamine O-acyltransferase	domain	IPR029098	UDP N-acetylglucosamine O-acyltransferase, C-terminal	Pfam	PV_ATCC8482_00250_IPR029098	361637	361882	82	23	0.8696	36.65	40.1263	NE	0	0	23	0	0	0.522616	0.407998	0.069385	1	0.408	ambiguous	23	1	0	0	not_essential
vulgatus	solid	gene	-	PV_ATCC8482_00250	BVU_0241	lpxA_2	2FMA1	A6KWZ9	Acyl-[acyl-carrier-protein]--UDP-N-acetylglucosamine O-acyltransferase	region				PV_ATCC8482_00250_region_1	361883	362398	172	50	0.84	118.48	35.3093	NE	0	0	50	0	0	0	0.824897	0.175103	1	0.8249		50	1	0	0	not_essential
vulgatus	liquid	gene	-	PV_ATCC8482_00251	BVU_0242	cusC_1	2FND5	A6KX00	Cation efflux system protein CusC	region				PV_ATCC8482_00251_region_2	362422	362430	3	0																1	1	0	0	not_essential
vulgatus	liquid	gene	-	PV_ATCC8482_00251	BVU_0242	cusC_1	2FND5	A6KX00	Cation efflux system protein CusC	domain	IPR010131	RND efflux system, outer membrane lipoprotein, NodT	NCBIfam	PV_ATCC8482_00251_IPR010131	362431	363780	450	75	0.7733	61.83	37.4929	NE	0	0	75	0	0	0.001629	0.87946	0.118911	1	0.8795		75	1	0	0	not_essential
vulgatus	liquid	gene	-	PV_ATCC8482_00251	BVU_0242	cusC_1	2FND5	A6KX00	Cation efflux system protein CusC	region				PV_ATCC8482_00251_region_1	363781	363807	9	0																3	1	0	0	not_essential
vulgatus	solid	gene	-	PV_ATCC8482_00251	BVU_0242	cusC_1	2FND5	A6KX00	Cation efflux system protein CusC	region				PV_ATCC8482_00251_region_2	362422	362430	3	0																1	1	0	0	not_essential
vulgatus	solid	gene	-	PV_ATCC8482_00251	BVU_0242	cusC_1	2FND5	A6KX00	Cation efflux system protein CusC	domain	IPR010131	RND efflux system, outer membrane lipoprotein, NodT	NCBIfam	PV_ATCC8482_00251_IPR010131	362431	363780	450	75	0.88	62.02	38.2566	NE	0	0	75	0	0	0.003101	0.857826	0.139073	1	0.8578		75	1	0	0	not_essential
vulgatus	solid	gene	-	PV_ATCC8482_00251	BVU_0242	cusC_1	2FND5	A6KX00	Cation efflux system protein CusC	region				PV_ATCC8482_00251_region_1	363781	363807	9	0																3	1	0	0	not_essential
vulgatus	liquid	gene	-	PV_ATCC8482_00252	BVU_0243	bepE_1	2FM3B	A6KX01	Efflux pump membrane transporter BepE	region				PV_ATCC8482_00252_region_2	363819	365558	580	112	0.6875	41.94	37.2299	NE	0	0	112	0	0	0.309851	0.605974	0.084175	1	0.606	ambiguous	112	1	0	0	not_essential
vulgatus	liquid	gene	-	PV_ATCC8482_00252	BVU_0243	bepE_1	2FM3B	A6KX01	Efflux pump membrane transporter BepE	domain	IPR000731	Sterol-sensing domain	ProSiteProfiles	PV_ATCC8482_00252_IPR000731	365559	365921	121	15	0.7333	27.45	40.1254	NE	0	0	15	0	0	0.809284	0.165935	0.024782	1	0.1659	low-confidence	15	1	0	0	not_essential
vulgatus	liquid	gene	-	PV_ATCC8482_00252	BVU_0243	bepE_1	2FM3B	A6KX01	Efflux pump membrane transporter BepE	region				PV_ATCC8482_00252_region_1	365922	367037	372	82	0.6585	51.37	39.5697	NE	0	0	82	0	0	0.046542	0.840054	0.113404	1	0.8401		82	1	0	0	not_essential
vulgatus	solid	gene	-	PV_ATCC8482_00252	BVU_0243	bepE_1	2FM3B	A6KX01	Efflux pump membrane transporter BepE	region				PV_ATCC8482_00252_region_2	363819	365558	580	112	0.8304	53.08	38.555	NE	0	0	112	0	0	0.0406	0.825557	0.133844	1	0.8256		112	1	0	0	not_essential
vulgatus	solid	gene	-	PV_ATCC8482_00252	BVU_0243	bepE_1	2FM3B	A6KX01	Efflux pump membrane transporter BepE	domain	IPR000731	Sterol-sensing domain	ProSiteProfiles	PV_ATCC8482_00252_IPR000731	365559	365921	121	15	0.8	69.17	38.1535	NE	0	0	15	0	0	0.000354	0.860479	0.139166	1	0.8605		15	1	0	0	not_essential
vulgatus	solid	gene	-	PV_ATCC8482_00252	BVU_0243	bepE_1	2FM3B	A6KX01	Efflux pump membrane transporter BepE	region				PV_ATCC8482_00252_region_1	365922	367037	372	82	0.8049	54.14	38.6971	NE	0	0	82	0	0	0.032906	0.832603	0.134491	1	0.8326		82	1	0	0	not_essential
vulgatus	liquid	gene	-	PV_ATCC8482_00253	BVU_0244	ttgA_1	2FQ1C	A6KX02	putative efflux pump periplasmic linker TtgA	region				PV_ATCC8482_00253_region_2	367091	367423	111	27	0.6667	36.89	37.3264	NE	0	0	27	0	0	0.54978	0.394459	0.05576	1	0.3945	ambiguous	27	1	0	0	not_essential
vulgatus	liquid	gene	-	PV_ATCC8482_00253	BVU_0244	ttgA_1	2FQ1C	A6KX02	putative efflux pump periplasmic linker TtgA	domain	IPR032317	RND efflux pump, membrane fusion protein, barrel-sandwich domain	Pfam	PV_ATCC8482_00253_IPR032317	367424	368095	224	34	0.8235	58.54	37.5488	NE	0	0	34	0	0	0.004352	0.876094	0.119553	1	0.8761		34	1	0	0	not_essential
vulgatus	liquid	gene	-	PV_ATCC8482_00253	BVU_0244	ttgA_1	2FQ1C	A6KX02	putative efflux pump periplasmic linker TtgA	region				PV_ATCC8482_00253_region_1	368096	368302	69	16	0.8125	33.92	36.5466	NE	0	0	16	0	0	0.605727	0.344068	0.050204	1	0.3441	ambiguous	16	1	0	0	not_essential
vulgatus	solid	gene	-	PV_ATCC8482_00253	BVU_0244	ttgA_1	2FQ1C	A6KX02	putative efflux pump periplasmic linker TtgA	region				PV_ATCC8482_00253_region_2	367091	367423	111	27	0.963	47.46	37.3624	NE	0	0	27	0	0	0.103915	0.768386	0.127699	1	0.7684		27	1	0	0	not_essential
vulgatus	solid	gene	-	PV_ATCC8482_00253	BVU_0244	ttgA_1	2FQ1C	A6KX02	putative efflux pump periplasmic linker TtgA	domain	IPR032317	RND efflux pump, membrane fusion protein, barrel-sandwich domain	Pfam	PV_ATCC8482_00253_IPR032317	367424	368095	224	34	0.8529	80.79	35.787	NE	0	0	34	0	0	4e-06	0.856905	0.143092	1	0.8569		34	1	0	0	not_essential
vulgatus	solid	gene	-	PV_ATCC8482_00253	BVU_0244	ttgA_1	2FQ1C	A6KX02	putative efflux pump periplasmic linker TtgA	region				PV_ATCC8482_00253_region_1	368096	368302	69	16	0.8125	58	37.212	NE	0	0	16	0	0	0.011645	0.851196	0.137159	1	0.8512		16	1	0	0	not_essential
vulgatus	liquid	gene	+	PV_ATCC8482_00254	BVU_0245	maeB	2FM2T	A6KX03	NADP-dependent malic enzyme	region				PV_ATCC8482_00254_region_1	368754	368804	17	3	0.6667	68	41.5877	NE	0	0	3	0	0	0.00021	0.881892	0.117898	1	0.8819		3	1	0	0	not_essential
vulgatus	liquid	gene	+	PV_ATCC8482_00254	BVU_0245	maeB	2FM2T	A6KX03	NADP-dependent malic enzyme	domain	IPR012301	Malic enzyme, N-terminal domain	SMART	PV_ATCC8482_00254_IPR012301	368805	369206	134	23	0.913	81.76	35.6861	NE	0	0	23	0	0	0	0.875657	0.124342	1	0.8757		23	1	0	0	not_essential
vulgatus	liquid	gene	+	PV_ATCC8482_00254	BVU_0245	maeB	2FM2T	A6KX03	NADP-dependent malic enzyme	region				PV_ATCC8482_00254_region_2	369207	369239	11	2	0.5	53	40.9676	NE	0	0	2	0	0	0.036067	0.85062	0.113313	1	0.8506		2	1	0	0	not_essential
vulgatus	liquid	gene	+	PV_ATCC8482_00254	BVU_0245	maeB	2FM2T	A6KX03	NADP-dependent malic enzyme	domain	IPR012302	Malic enzyme, NAD-binding	SMART	PV_ATCC8482_00254_IPR012302	369240	369953	238	47	0.7021	87.24	38.16	NE	0	0	47	0	0	0	0.877121	0.122879	1	0.8771		47	1	0	0	not_essential
vulgatus	liquid	gene	+	PV_ATCC8482_00254	BVU_0245	maeB	2FM2T	A6KX03	NADP-dependent malic enzyme	region				PV_ATCC8482_00254_region_3	369954	370040	29	1	1	58	40.0252	NE	0	0	1	0	0	0.003356	0.873343	0.123301	1	0.8733		1	1	0	0	not_essential
vulgatus	liquid	gene	+	PV_ATCC8482_00254	BVU_0245	maeB	2FM2T	A6KX03	NADP-dependent malic enzyme	domain	IPR002505	Phosphate acetyl/butaryl transferase	Pfam	PV_ATCC8482_00254_IPR002505	370041	371000	320	58	0.8448	131.18	39.0208	NE	0	0	58	0	0	0	0.835468	0.164532	1	0.8355		58	1	0	0	not_essential
vulgatus	liquid	gene	+	PV_ATCC8482_00254	BVU_0245	maeB	2FM2T	A6KX03	NADP-dependent malic enzyme	region				PV_ATCC8482_00254_region_4	371001	371039	13	1	1	4	41.6	NE	0	0	1	0	0	0.83613	0.138025	0.025846	1	0.138	low-confidence	1	1	0	0	not_essential
vulgatus	solid	gene	+	PV_ATCC8482_00254	BVU_0245	maeB	2FM2T	A6KX03	NADP-dependent malic enzyme	region				PV_ATCC8482_00254_region_1	368754	368804	17	3	1	26.67	40.008	NE	0	0	3	0	0	0.729962	0.228588	0.04145	1	0.2286	low-confidence	3	1	0	0	not_essential
vulgatus	solid	gene	+	PV_ATCC8482_00254	BVU_0245	maeB	2FM2T	A6KX03	NADP-dependent malic enzyme	domain	IPR012301	Malic enzyme, N-terminal domain	SMART	PV_ATCC8482_00254_IPR012301	368805	369206	134	23	0.913	58.86	39.9407	NE	0	0	23	0	0	0.007295	0.853744	0.138961	1	0.8537		23	1	0	0	not_essential
vulgatus	solid	gene	+	PV_ATCC8482_00254	BVU_0245	maeB	2FM2T	A6KX03	NADP-dependent malic enzyme	region				PV_ATCC8482_00254_region_2	369207	369239	11	2	0.5	5	41.6667	NE	0	0	2	0	0	0.925669	0.06168	0.012651	1	0.0617	low-confidence	2	1	0	0	not_essential
vulgatus	solid	gene	+	PV_ATCC8482_00254	BVU_0245	maeB	2FM2T	A6KX03	NADP-dependent malic enzyme	domain	IPR012302	Malic enzyme, NAD-binding	SMART	PV_ATCC8482_00254_IPR012302	369240	369953	238	47	0.8723	81.51	39.2192	NE	0	0	47	0	0	3e-06	0.856363	0.143634	1	0.8564		47	1	0	0	not_essential
vulgatus	solid	gene	+	PV_ATCC8482_00254	BVU_0245	maeB	2FM2T	A6KX03	NADP-dependent malic enzyme	region				PV_ATCC8482_00254_region_3	369954	370040	29	1	1	254	34.053	NE	0	0	1	0	0	0	0.217588	0.782412	1	0.2176	low-confidence	1	1	0	0	not_essential
vulgatus	solid	gene	+	PV_ATCC8482_00254	BVU_0245	maeB	2FM2T	A6KX03	NADP-dependent malic enzyme	domain	IPR002505	Phosphate acetyl/butaryl transferase	Pfam	PV_ATCC8482_00254_IPR002505	370041	371000	320	58	0.7241	85.9	40.3263	NE	0	0	58	0	0	1e-06	0.855951	0.144049	1	0.856		58	1	0	0	not_essential
vulgatus	solid	gene	+	PV_ATCC8482_00254	BVU_0245	maeB	2FM2T	A6KX03	NADP-dependent malic enzyme	region				PV_ATCC8482_00254_region_4	371001	371039	13	1	1	32	40.731	NE	0	0	1	0	0	0.60095	0.339231	0.059819	1	0.3392	ambiguous	1	1	0	0	not_essential
vulgatus	liquid	gene	+	PV_ATCC8482_00255	BVU_0246	gdhA	2FM43	A6KX04	NAD(P)-specific glutamate dehydrogenase	region				PV_ATCC8482_00255_region_1	371515	371670	52	9	1	112.44	40.6197	NE	0	0	9	0	0	0	0.854388	0.145612	1	0.8544		9	1	0	0	not_essential
vulgatus	liquid	gene	+	PV_ATCC8482_00255	BVU_0246	gdhA	2FM43	A6KX04	NAD(P)-specific glutamate dehydrogenase	domain	IPR006097	Glutamate/phenylalanine/leucine/valine/L-tryptophan dehydrogenase, dimerisation domain	Pfam	PV_ATCC8482_00255_IPR006097	371671	372057	129	21	0.8571	221.28	41.1163	NE	0	0	21	0	0	0	0.499334	0.500666	1	0.4993	ambiguous	21	1	0	0	not_essential
vulgatus	liquid	gene	+	PV_ATCC8482_00255	BVU_0246	gdhA	2FM43	A6KX04	NAD(P)-specific glutamate dehydrogenase	region				PV_ATCC8482_00255_region_2	372058	372084	9	0																1	1	0	0	not_essential
vulgatus	liquid	gene	+	PV_ATCC8482_00255	BVU_0246	gdhA	2FM43	A6KX04	NAD(P)-specific glutamate dehydrogenase	domain	IPR033922	NAD(P) binding domain of glutamate dehydrogenase	CDD	PV_ATCC8482_00255_IPR033922	372085	372843	253	46	0.7174	141.94	38.38	NE	0	0	46	0	0	0	0.820114	0.179886	1	0.8201		46	1	0	0	not_essential
vulgatus	liquid	gene	+	PV_ATCC8482_00255	BVU_0246	gdhA	2FM43	A6KX04	NAD(P)-specific glutamate dehydrogenase	region				PV_ATCC8482_00255_region_3	372844	372849	2	0																1	1	0	0	not_essential
vulgatus	solid	gene	+	PV_ATCC8482_00255	BVU_0246	gdhA	2FM43	A6KX04	NAD(P)-specific glutamate dehydrogenase	region				PV_ATCC8482_00255_region_1	371515	371670	52	9	0.8889	62.38	40.459	NE	0	0	9	0	0	0.00272	0.85803	0.13925	1	0.858		9	1	0	0	not_essential
vulgatus	solid	gene	+	PV_ATCC8482_00255	BVU_0246	gdhA	2FM43	A6KX04	NAD(P)-specific glutamate dehydrogenase	domain	IPR006097	Glutamate/phenylalanine/leucine/valine/L-tryptophan dehydrogenase, dimerisation domain	Pfam	PV_ATCC8482_00255_IPR006097	371671	372057	129	21	0.8095	203.12	39.4969	NE	0	0	16	5	0	0	0.538362	0.461638	0.762	0.5384	ambiguous	21	1	0	0	not_essential
vulgatus	solid	gene	+	PV_ATCC8482_00255	BVU_0246	gdhA	2FM43	A6KX04	NAD(P)-specific glutamate dehydrogenase	region				PV_ATCC8482_00255_region_2	372058	372084	9	0																1	1	0	0	not_essential
vulgatus	solid	gene	+	PV_ATCC8482_00255	BVU_0246	gdhA	2FM43	A6KX04	NAD(P)-specific glutamate dehydrogenase	domain	IPR033922	NAD(P) binding domain of glutamate dehydrogenase	CDD	PV_ATCC8482_00255_IPR033922	372085	372843	253	46	0.8696	98.03	40.082	NE	0	0	42	4	0	0	0.846441	0.153559	0.913	0.8464		46	1	0	0	not_essential
vulgatus	solid	gene	+	PV_ATCC8482_00255	BVU_0246	gdhA	2FM43	A6KX04	NAD(P)-specific glutamate dehydrogenase	region				PV_ATCC8482_00255_region_3	372844	372849	2	0																1	1	0	0	not_essential
vulgatus	liquid	gene	+	PV_ATCC8482_00256	BVU_0247		2FP11	A6KX05	Putative carbohydrate metabolism domain-containing protein	region				PV_ATCC8482_00256_region_1	373005	373400	132	23	0.8261	108.53	36.4075	NE	0	0	23	0	0	0	0.861992	0.138008	1	0.862		23	1	0	0	not_essential
vulgatus	liquid	gene	+	PV_ATCC8482_00256	BVU_0247		2FP11	A6KX05	Putative carbohydrate metabolism domain-containing protein	domain	IPR025112	Putative carbohydrate metabolism domain	Pfam	PV_ATCC8482_00256_IPR025112	373401	374132	244	44	0.7727	151.35	39.1856	NE	0	0	44	0	0	0	0.79978	0.20022	1	0.7998		44	1	0	0	not_essential
vulgatus	liquid	gene	+	PV_ATCC8482_00256	BVU_0247		2FP11	A6KX05	Putative carbohydrate metabolism domain-containing protein	region				PV_ATCC8482_00256_region_2	374133	374153	7	0																2	1	0	0	not_essential
vulgatus	solid	gene	+	PV_ATCC8482_00256	BVU_0247		2FP11	A6KX05	Putative carbohydrate metabolism domain-containing protein	region				PV_ATCC8482_00256_region_1	373005	373400	132	23	0.913	79.86	37.4263	NE	0	0	23	0	0	5e-06	0.856469	0.143526	1	0.8565		23	1	0	0	not_essential
vulgatus	solid	gene	+	PV_ATCC8482_00256	BVU_0247		2FP11	A6KX05	Putative carbohydrate metabolism domain-containing protein	domain	IPR025112	Putative carbohydrate metabolism domain	Pfam	PV_ATCC8482_00256_IPR025112	373401	374132	244	44	0.8636	87.74	38.5525	NE	0	0	44	0	0	0	0.853453	0.146547	1	0.8535		44	1	0	0	not_essential
vulgatus	solid	gene	+	PV_ATCC8482_00256	BVU_0247		2FP11	A6KX05	Putative carbohydrate metabolism domain-containing protein	region				PV_ATCC8482_00256_region_2	374133	374153	7	0																2	1	0	0	not_essential
vulgatus	liquid	gene	+	PV_ATCC8482_00257	BVU_0248		2FN7W	A6KX06	Outer membrane protein beta-barrel domain 2	region				PV_ATCC8482_00257_region_1	374162	374215	18	6	1	156	37.1678	GA	0	0	2	4	0	0	0.781904	0.218096	0.667	0.2181	low-confidence	6	1	0	0	not_essential
vulgatus	liquid	gene	+	PV_ATCC8482_00257	BVU_0248		2FN7W	A6KX06	Outer membrane protein beta-barrel domain 2	domain	IPR025665	Outer membrane protein beta-barrel domain 2	Pfam	PV_ATCC8482_00257_IPR025665	374216	374866	217	36	0.8611	362.1	39.3787	NE	0	0	20	16	0	0	0.005771	0.994229	0.556	0.0058	low-confidence	36	1	0	0	not_essential
vulgatus	liquid	gene	+	PV_ATCC8482_00257	BVU_0248		2FN7W	A6KX06	Outer membrane protein beta-barrel domain 2	region				PV_ATCC8482_00257_region_2	374867	374938	24	7	0.5714	74.75	36.8543	NE	0	0	7	0	0	1.6e-05	0.881987	0.117998	1	0.882		7	1	0	0	not_essential
vulgatus	solid	gene	+	PV_ATCC8482_00257	BVU_0248		2FN7W	A6KX06	Outer membrane protein beta-barrel domain 2	region				PV_ATCC8482_00257_region_1	374162	374215	18	6	0.8333	60.6	40.9797	NE	0	0	6	0	0	0.005276	0.856534	0.13819	1	0.8565		6	1	0	0	not_essential
vulgatus	solid	gene	+	PV_ATCC8482_00257	BVU_0248		2FN7W	A6KX06	Outer membrane protein beta-barrel domain 2	domain	IPR025665	Outer membrane protein beta-barrel domain 2	Pfam	PV_ATCC8482_00257_IPR025665	374216	374866	217	36	0.8611	148.97	38.1684	NE	0	0	36	0	0	0	0.765034	0.234966	1	0.765		36	1	0	0	not_essential
vulgatus	solid	gene	+	PV_ATCC8482_00257	BVU_0248		2FN7W	A6KX06	Outer membrane protein beta-barrel domain 2	region				PV_ATCC8482_00257_region_2	374867	374938	24	7	0.8571	69.5	39.3792	NE	0	0	7	0	0	0.00028	0.859832	0.139888	1	0.8598		7	1	0	0	not_essential
vulgatus	liquid	gene	-	PV_ATCC8482_00258					hypothetical protein	region				PV_ATCC8482_00258_region_1	374983	375129	49	13	0.7692	28	40.3081	NE	0	0	13	0	0	0.788675	0.18383	0.027495	1	0.1838	low-confidence					unclear
vulgatus	solid	gene	-	PV_ATCC8482_00258					hypothetical protein	region				PV_ATCC8482_00258_region_1	374983	375129	49	13	0.6923	26.56	39.3792	NE	0	0	13	0	0	0.842972	0.133533	0.023496	1	0.1335	low-confidence					unclear
vulgatus	liquid	gene	-	PV_ATCC8482_00259	BVU_0249		2FRJ1	A6KX07	Domain of unknown function (DUF4925)	region				PV_ATCC8482_00259_region_2	375795	376247	151	32	0.8125	59.81	40.3403	NE	0	0	32	0	0	0.002957	0.877597	0.119446	1	0.8776		32	1	0	0	not_essential
vulgatus	liquid	gene	-	PV_ATCC8482_00259	BVU_0249		2FRJ1	A6KX07	Domain of unknown function (DUF4925)	domain	IPR032573	Protein of unknown function DUF4925	Pfam	PV_ATCC8482_00259_IPR032573	376248	376700	151	22	0.9545	117.71	33.9785	NE	0	0	22	0	0	0	0.85015	0.14985	1	0.8501		22	1	0	0	not_essential
vulgatus	liquid	gene	-	PV_ATCC8482_00259	BVU_0249		2FRJ1	A6KX07	Domain of unknown function (DUF4925)	region				PV_ATCC8482_00259_region_1	376701	377000	100	13	0.8462	100	34.6925	NE	0	0	13	0	0	0	0.868094	0.131906	1	0.8681		13	1	0	0	not_essential
vulgatus	solid	gene	-	PV_ATCC8482_00259	BVU_0249		2FRJ1	A6KX07	Domain of unknown function (DUF4925)	region				PV_ATCC8482_00259_region_2	375795	376247	151	32	0.8438	47.41	40.8167	NE	0	0	32	0	0	0.135246	0.742926	0.121827	1	0.7429		32	1	0	0	not_essential
vulgatus	solid	gene	-	PV_ATCC8482_00259	BVU_0249		2FRJ1	A6KX07	Domain of unknown function (DUF4925)	domain	IPR032573	Protein of unknown function DUF4925	Pfam	PV_ATCC8482_00259_IPR032573	376248	376700	151	22	0.9091	109.3	36.9808	NE	0	0	22	0	0	0	0.835203	0.164797	1	0.8352		22	1	0	0	not_essential
vulgatus	solid	gene	-	PV_ATCC8482_00259	BVU_0249		2FRJ1	A6KX07	Domain of unknown function (DUF4925)	region				PV_ATCC8482_00259_region_1	376701	377000	100	13	0.6923	98.89	37.3118	NE	0	0	13	0	0	0	0.847696	0.152304	1	0.8477		13	1	0	0	not_essential
vulgatus	liquid	gene	-	PV_ATCC8482_00260	BVU_0250		2FM60	A6KX08	Pyruvate phosphate dikinase/ AMP/ATP-binding protein	region				PV_ATCC8482_00260_region_2	377110	377637	176	36	0.6944	64.4	37.2606	NE	0	0	36	0	0	0.000763	0.881261	0.117976	1	0.8813		36	1	0	0	not_essential
vulgatus	liquid	gene	-	PV_ATCC8482_00260	BVU_0250		2FM60	A6KX08	Pyruvate phosphate dikinase/ AMP/ATP-binding protein	domain	IPR002192	Pyruvate phosphate dikinase, AMP/ATP-binding	Pfam	PV_ATCC8482_00260_IPR002192	377638	378768	377	67	0.8358	54.05	39.9764	NE	0	0	67	0	0	0.016416	0.864725	0.118859	1	0.8647		67	1	0	0	not_essential
vulgatus	liquid	gene	-	PV_ATCC8482_00260	BVU_0250		2FM60	A6KX08	Pyruvate phosphate dikinase/ AMP/ATP-binding protein	region				PV_ATCC8482_00260_region_1	378769	380067	433	93	0.8065	77.03	39.3149	NE	0	0	93	0	0	4e-06	0.878895	0.121101	1	0.8789		93	1	0	0	not_essential
vulgatus	solid	gene	-	PV_ATCC8482_00260	BVU_0250		2FM60	A6KX08	Pyruvate phosphate dikinase/ AMP/ATP-binding protein	region				PV_ATCC8482_00260_region_2	377110	377637	176	36	0.7778	61.14	39.7452	NE	0	0	36	0	0	0.005026	0.857346	0.137627	1	0.8573		36	1	0	0	not_essential
vulgatus	solid	gene	-	PV_ATCC8482_00260	BVU_0250		2FM60	A6KX08	Pyruvate phosphate dikinase/ AMP/ATP-binding protein	domain	IPR002192	Pyruvate phosphate dikinase, AMP/ATP-binding	Pfam	PV_ATCC8482_00260_IPR002192	377638	378768	377	67	0.8657	56.53	39.4468	NE	0	0	67	0	0	0.015551	0.847109	0.13734	1	0.8471		67	1	0	0	not_essential
vulgatus	solid	gene	-	PV_ATCC8482_00260	BVU_0250		2FM60	A6KX08	Pyruvate phosphate dikinase/ AMP/ATP-binding protein	region				PV_ATCC8482_00260_region_1	378769	380067	433	93	0.8495	99.34	39.2818	NE	0	0	93	0	0	0	0.845645	0.154355	1	0.8456		93	1	0	0	not_essential
vulgatus	liquid	gene	+	PV_ATCC8482_00261	BVU_0251	gdhB	2FM43	A6KX09	NAD-specific glutamate dehydrogenase	region				PV_ATCC8482_00261_region_1	380302	380457	52	9	0.8889	319	36.1393	NE	0	0	9	0	0	0	0.037628	0.962372	1	0.0376	low-confidence	9	1	0	0	not_essential
vulgatus	liquid	gene	+	PV_ATCC8482_00261	BVU_0251	gdhB	2FM43	A6KX09	NAD-specific glutamate dehydrogenase	domain	IPR006097	Glutamate/phenylalanine/leucine/valine/L-tryptophan dehydrogenase, dimerisation domain	Pfam	PV_ATCC8482_00261_IPR006097	380458	380844	129	26	0.8462	45.73	39.1165	NE	0	0	26	0	0	0.12571	0.766763	0.107527	1	0.7668		26	1	0	0	not_essential
vulgatus	liquid	gene	+	PV_ATCC8482_00261	BVU_0251	gdhB	2FM43	A6KX09	NAD-specific glutamate dehydrogenase	region				PV_ATCC8482_00261_region_2	380845	380871	9	0																3	1	0	0	not_essential
vulgatus	liquid	gene	+	PV_ATCC8482_00261	BVU_0251	gdhB	2FM43	A6KX09	NAD-specific glutamate dehydrogenase	domain	IPR033922	NAD(P) binding domain of glutamate dehydrogenase	CDD	PV_ATCC8482_00261_IPR033922	380872	381633	254	56	0.7679	82.26	40.538	NE	0	0	56	0	0	0	0.878056	0.121943	1	0.8781		56	1	0	0	not_essential
vulgatus	liquid	gene	+	PV_ATCC8482_00261	BVU_0251	gdhB	2FM43	A6KX09	NAD-specific glutamate dehydrogenase	region				PV_ATCC8482_00261_region_3	381634	381639	2	0																1	1	0	0	not_essential
vulgatus	solid	gene	+	PV_ATCC8482_00261	BVU_0251	gdhB	2FM43	A6KX09	NAD-specific glutamate dehydrogenase	region				PV_ATCC8482_00261_region_1	380302	380457	52	9	0.7778	205.71	37.3112	NE	0	0	9	0	0	0	0.523736	0.476264	1	0.5237	ambiguous	9	1	0	0	not_essential
vulgatus	solid	gene	+	PV_ATCC8482_00261	BVU_0251	gdhB	2FM43	A6KX09	NAD-specific glutamate dehydrogenase	domain	IPR006097	Glutamate/phenylalanine/leucine/valine/L-tryptophan dehydrogenase, dimerisation domain	Pfam	PV_ATCC8482_00261_IPR006097	380458	380844	129	26	0.7692	47.2	37.3322	NE	0	0	26	0	0	0.160126	0.72219	0.117684	1	0.7222		26	1	0	0	not_essential
vulgatus	solid	gene	+	PV_ATCC8482_00261	BVU_0251	gdhB	2FM43	A6KX09	NAD-specific glutamate dehydrogenase	region				PV_ATCC8482_00261_region_2	380845	380871	9	0																3	1	0	0	not_essential
vulgatus	solid	gene	+	PV_ATCC8482_00261	BVU_0251	gdhB	2FM43	A6KX09	NAD-specific glutamate dehydrogenase	domain	IPR033922	NAD(P) binding domain of glutamate dehydrogenase	CDD	PV_ATCC8482_00261_IPR033922	380872	381633	254	56	0.875	101.39	38.7495	NE	0	0	56	0	0	0	0.843544	0.156456	1	0.8435		56	1	0	0	not_essential
vulgatus	solid	gene	+	PV_ATCC8482_00261	BVU_0251	gdhB	2FM43	A6KX09	NAD-specific glutamate dehydrogenase	region				PV_ATCC8482_00261_region_3	381634	381639	2	0																1	1	0	0	not_essential
vulgatus	liquid	gene	+	PV_ATCC8482_00262	BVU_0252		2FS3P	A6KX10	hypothetical protein	region				PV_ATCC8482_00262_region_1	381801	382196	132	32	0.75	33.83	40.2245	NE	0	0	32	0	0	0.63762	0.316573	0.045807	1	0.3166	ambiguous	31	1	0	0	not_essential
vulgatus	solid	gene	+	PV_ATCC8482_00262	BVU_0252		2FS3P	A6KX10	hypothetical protein	region				PV_ATCC8482_00262_region_1	381801	382196	132	32	0.8125	38.38	41.1023	NE	0	0	32	0	0	0.484917	0.441005	0.074077	1	0.441	ambiguous	31	1	0	0	not_essential
vulgatus	liquid	gene	+	PV_ATCC8482_00263	BVU_0253		2FMUJ	A6KX11	Protein of unknown function DUF3440	region				PV_ATCC8482_00263_region_1	382186	382266	27	5	0.6	26	41.8975	NE	0	0	5	0	0	0.858348	0.123317	0.018335	1	0.1233	low-confidence	5	1	0	0	not_essential
vulgatus	liquid	gene	+	PV_ATCC8482_00263	BVU_0253		2FMUJ	A6KX11	Protein of unknown function DUF3440	domain	IPR002500	Phosphoadenosine phosphosulphate reductase	CDD	PV_ATCC8482_00263_IPR002500	382267	382908	214	50	0.88	52.86	38.5421	NE	0	0	50	0	0	0.020785	0.859897	0.119318	1	0.8599		49	1	0	0	not_essential
vulgatus	liquid	gene	+	PV_ATCC8482_00263	BVU_0253		2FMUJ	A6KX11	Protein of unknown function DUF3440	domain	IPR021845	Protein of unknown function DUF3440	Pfam	PV_ATCC8482_00263_IPR021845	382903	383439	179	46	0.6957	51.22	40.6022	NE	0	0	46	0	0	0.045799	0.840299	0.113902	1	0.8403		46	1	0	0	not_essential
vulgatus	liquid	gene	+	PV_ATCC8482_00263	BVU_0253		2FMUJ	A6KX11	Protein of unknown function DUF3440	region				PV_ATCC8482_00263_region_2	383440	383487	16	4	0.5	21	41.5	NE	0	0	4	0	0	0.911804	0.076512	0.011684	1	0.0765	low-confidence	4	1	0	0	not_essential
vulgatus	solid	gene	+	PV_ATCC8482_00263	BVU_0253		2FMUJ	A6KX11	Protein of unknown function DUF3440	region				PV_ATCC8482_00263_region_1	382186	382266	27	5	1	29.8	41.7983	NE	0	0	5	0	0	0.661868	0.286971	0.051161	1	0.287	ambiguous	5	1	0	0	not_essential
vulgatus	solid	gene	+	PV_ATCC8482_00263	BVU_0253		2FMUJ	A6KX11	Protein of unknown function DUF3440	domain	IPR002500	Phosphoadenosine phosphosulphate reductase	CDD	PV_ATCC8482_00263_IPR002500	382267	382908	214	50	0.9	77.67	39.5232	NE	0	0	50	0	0	1.2e-05	0.857435	0.142553	1	0.8574		49	1	0	0	not_essential
vulgatus	solid	gene	+	PV_ATCC8482_00263	BVU_0253		2FMUJ	A6KX11	Protein of unknown function DUF3440	domain	IPR021845	Protein of unknown function DUF3440	Pfam	PV_ATCC8482_00263_IPR021845	382903	383439	179	46	0.7826	53.14	40.0358	NE	0	0	46	0	0	0.043933	0.823194	0.132873	1	0.8232		46	1	0	0	not_essential
vulgatus	solid	gene	+	PV_ATCC8482_00263	BVU_0253		2FMUJ	A6KX11	Protein of unknown function DUF3440	region				PV_ATCC8482_00263_region_2	383440	383487	16	4	1	12.75	41.9072	NE	0	0	4	0	0	0.847476	0.127164	0.02536	1	0.1272	low-confidence	4	1	0	0	not_essential
vulgatus	liquid	gene	+	PV_ATCC8482_00264	BVU_0254	ybdM_1	2FNE6	A6KX12	putative protein YbdM	region				PV_ATCC8482_00264_region_1	383484	383519	12	1	1	46	41.2464	NE	0	0	1	0	0	0.084226	0.800237	0.115537	1	0.8002		1	1	0	0	not_essential
vulgatus	liquid	gene	+	PV_ATCC8482_00264	BVU_0254	ybdM_1	2FNE6	A6KX12	putative protein YbdM	domain	IPR003115	ParB/Sulfiredoxin	SMART	PV_ATCC8482_00264_IPR003115	383520	383810	97	24	0.7917	65.89	40.8918	NE	0	0	24	0	0	0.000373	0.880278	0.119349	1	0.8803		24	1	0	0	not_essential
vulgatus	liquid	gene	+	PV_ATCC8482_00264	BVU_0254	ybdM_1	2FNE6	A6KX12	putative protein YbdM	region				PV_ATCC8482_00264_region_2	383811	383996	62	9	0.6667	14.83	40.7397	NE	0	0	9	0	0	0.9196	0.069218	0.011182	1	0.0692	low-confidence	9	1	0	0	not_essential
vulgatus	solid	gene	+	PV_ATCC8482_00264	BVU_0254	ybdM_1	2FNE6	A6KX12	putative protein YbdM	region				PV_ATCC8482_00264_region_1	383484	383519	12	1	1	24	41.2914	NE	0	0	1	0	0	0.772617	0.192012	0.035371	1	0.192	low-confidence	1	1	0	0	not_essential
vulgatus	solid	gene	+	PV_ATCC8482_00264	BVU_0254	ybdM_1	2FNE6	A6KX12	putative protein YbdM	domain	IPR003115	ParB/Sulfiredoxin	SMART	PV_ATCC8482_00264_IPR003115	383520	383810	97	24	0.9167	53.91	41.5508	NE	0	0	24	0	0	0.027305	0.836043	0.136652	1	0.836		24	1	0	0	not_essential
vulgatus	solid	gene	+	PV_ATCC8482_00264	BVU_0254	ybdM_1	2FNE6	A6KX12	putative protein YbdM	region				PV_ATCC8482_00264_region_2	383811	383996	62	9	0.7778	29.43	38.4297	NE	0	0	9	0	0	0.775171	0.191455	0.033374	1	0.1915	low-confidence	9	1	0	0	not_essential
vulgatus	liquid	gene	+	PV_ATCC8482_00265	BVU_0255		2FS2I	A6KX13	Endonuclease Exonuclease Phosphatase	region				PV_ATCC8482_00265_region_1	384024	385244	407	93	0.7742	72.89	40.0765	NE	0	0	93	0	0	2.5e-05	0.880166	0.119809	1	0.8802		93	1	0	0	not_essential
vulgatus	liquid	gene	+	PV_ATCC8482_00265	BVU_0255		2FS2I	A6KX13	Endonuclease Exonuclease Phosphatase	domain	IPR011493	GLUG	Pfam	PV_ATCC8482_00265_IPR011493	385245	385307	21	4	1	130.75	31.6971	NE	0	0	4	0	0	0	0.831935	0.168065	1	0.8319		4	1	0	0	not_essential
vulgatus	liquid	gene	+	PV_ATCC8482_00265	BVU_0255		2FS2I	A6KX13	Endonuclease Exonuclease Phosphatase	region				PV_ATCC8482_00265_region_2	385308	385847	180	41	0.8293	55.65	38.8299	NE	0	0	41	0	0	0.010453	0.870313	0.119234	1	0.8703		41	1	0	0	not_essential
vulgatus	solid	gene	+	PV_ATCC8482_00265	BVU_0255		2FS2I	A6KX13	Endonuclease Exonuclease Phosphatase	region				PV_ATCC8482_00265_region_1	384024	385244	407	93	0.828	75.25	39.6533	NE	0	0	93	0	0	3.6e-05	0.85908	0.140884	1	0.8591		93	1	0	0	not_essential
vulgatus	solid	gene	+	PV_ATCC8482_00265	BVU_0255		2FS2I	A6KX13	Endonuclease Exonuclease Phosphatase	domain	IPR011493	GLUG	Pfam	PV_ATCC8482_00265_IPR011493	385245	385307	21	4	1	114.5	40.8551	NE	0	0	4	0	0	0	0.827462	0.172538	1	0.8275		4	1	0	0	not_essential
vulgatus	solid	gene	+	PV_ATCC8482_00265	BVU_0255		2FS2I	A6KX13	Endonuclease Exonuclease Phosphatase	region				PV_ATCC8482_00265_region_2	385308	385847	180	41	0.6829	43.75	38.6134	NE	0	0	41	0	0	0.311286	0.591991	0.096723	1	0.592	ambiguous	41	1	0	0	not_essential
vulgatus	liquid	gene	-	PV_ATCC8482_00266	BVU_0256	mdh	2FM7E	A6KX14	Malate dehydrogenase	region				PV_ATCC8482_00266_region_3	385866	385898	11	3	1	47	40.9115	NE	0	0	3	0	0	0.067533	0.815107	0.117361	1	0.8151		3	1	0	0	not_essential
vulgatus	liquid	gene	-	PV_ATCC8482_00266	BVU_0256	mdh	2FM7E	A6KX14	Malate dehydrogenase	domain	IPR022383	Lactate/malate dehydrogenase, C-terminal	Pfam	PV_ATCC8482_00266_IPR022383	385899	386366	156	28	0.6429	13.94	41.3723	NE	0	0	28	0	0	0.923711	0.065635	0.010655	1	0.0656	low-confidence	28	1	0	0	not_essential
vulgatus	liquid	gene	-	PV_ATCC8482_00266	BVU_0256	mdh	2FM7E	A6KX14	Malate dehydrogenase	region				PV_ATCC8482_00266_region_2	386367	386378	4	0																1	1	0	0	not_essential
vulgatus	liquid	gene	-	PV_ATCC8482_00266	BVU_0256	mdh	2FM7E	A6KX14	Malate dehydrogenase	domain	IPR001236	Lactate/malate dehydrogenase, N-terminal	Pfam	PV_ATCC8482_00266_IPR001236	386379	386801	141	37	0.7568	31	41.489	NE	0	0	37	0	0	0.723762	0.240858	0.035379	1	0.2409	low-confidence	37	1	0	0	not_essential
vulgatus	liquid	gene	-	PV_ATCC8482_00266	BVU_0256	mdh	2FM7E	A6KX14	Malate dehydrogenase	region				PV_ATCC8482_00266_region_1	386802	386807	2	0																1	1	0	0	not_essential
vulgatus	solid	gene	-	PV_ATCC8482_00266	BVU_0256	mdh	2FM7E	A6KX14	Malate dehydrogenase	region				PV_ATCC8482_00266_region_3	385866	385898	11	3	1	73	41.4483	NE	0	0	3	0	0	5.5e-05	0.85724	0.142705	1	0.8572		3	1	0	0	not_essential
vulgatus	solid	gene	-	PV_ATCC8482_00266	BVU_0256	mdh	2FM7E	A6KX14	Malate dehydrogenase	domain	IPR022383	Lactate/malate dehydrogenase, C-terminal	Pfam	PV_ATCC8482_00266_IPR022383	385899	386366	156	28	0.7857	40.73	40.7066	NE	0	0	28	0	0	0.399156	0.515223	0.085621	1	0.5152	ambiguous	28	1	0	0	not_essential
vulgatus	solid	gene	-	PV_ATCC8482_00266	BVU_0256	mdh	2FM7E	A6KX14	Malate dehydrogenase	region				PV_ATCC8482_00266_region_2	386367	386378	4	0																1	1	0	0	not_essential
vulgatus	solid	gene	-	PV_ATCC8482_00266	BVU_0256	mdh	2FM7E	A6KX14	Malate dehydrogenase	domain	IPR001236	Lactate/malate dehydrogenase, N-terminal	Pfam	PV_ATCC8482_00266_IPR001236	386379	386801	141	37	0.7568	48.39	39.6708	NE	0	0	37	0	0	0.130453	0.748081	0.121465	1	0.7481		37	1	0	0	not_essential
vulgatus	solid	gene	-	PV_ATCC8482_00266	BVU_0256	mdh	2FM7E	A6KX14	Malate dehydrogenase	region				PV_ATCC8482_00266_region_1	386802	386807	2	0																1	1	0	0	not_essential
vulgatus	liquid	gene	+	PV_ATCC8482_00267	BVU_0257		2FPKQ	A6KX15	hypothetical protein	region				PV_ATCC8482_00267_region_1	386964	387836	291	60	0.4833	13.07	38.9531	GD	0	40	20	0	0	0.936277	0.054842	0.008881	0.667	0.9363		38	0.633333	22	0.366667	not_essential
vulgatus	solid	gene	+	PV_ATCC8482_00267	BVU_0257		2FPKQ	A6KX15	hypothetical protein	region				PV_ATCC8482_00267_region_1	386964	387836	291	60	0.7333	25.34	40.1805	NE	0	0	60	0	0	0.848226	0.128873	0.022901	1	0.1289	low-confidence	60	1	0	0	not_essential
vulgatus	liquid	gene	+	PV_ATCC8482_00268			2FM0S		Outer membrane efflux protein	region				PV_ATCC8482_00268_region_1	388052	388123	24	6	0.5	8	37.1361	GD	0	6	0	0	0	0.935196	0.055427	0.009376	1	0.9352		3	0.5	3	0.5	not_essential
vulgatus	liquid	gene	+	PV_ATCC8482_00268			2FM0S		Outer membrane efflux protein	domain	IPR003423	Outer membrane efflux protein	Pfam	PV_ATCC8482_00268_IPR003423	388124	388864	247	50	0.68	96.03	36.2383	NE	0	8	42	0	0	0	0.87307	0.12693	0.84	0.8731		44	0.88	6	0.12	not_essential
vulgatus	liquid	gene	+	PV_ATCC8482_00268			2FM0S		Outer membrane efflux protein	region				PV_ATCC8482_00268_region_2	388865	388933	23	5	0.8	73	41.4296	NE	0	0	5	0	0	2.3e-05	0.879761	0.120216	1	0.8798		5	1	0	0	not_essential
vulgatus	solid	gene	+	PV_ATCC8482_00268			2FM0S		Outer membrane efflux protein	region				PV_ATCC8482_00268_region_1	388052	388123	24	6	0.6667	25	38.9653	NE	0	0	6	0	0	0.865065	0.114616	0.020319	1	0.1146	low-confidence	6	1	0	0	not_essential
vulgatus	solid	gene	+	PV_ATCC8482_00268			2FM0S		Outer membrane efflux protein	domain	IPR003423	Outer membrane efflux protein	Pfam	PV_ATCC8482_00268_IPR003423	388124	388864	247	50	0.8	78.5	37.8941	NE	0	0	50	0	0	1e-05	0.858379	0.141611	1	0.8584		50	1	0	0	not_essential
vulgatus	solid	gene	+	PV_ATCC8482_00268			2FM0S		Outer membrane efflux protein	region				PV_ATCC8482_00268_region_2	388865	388933	23	5	0.8	47.25	41.3596	NE	0	0	5	0	0	0.15079	0.72996	0.119251	1	0.73		5	1	0	0	not_essential
vulgatus	liquid	gene	+	PV_ATCC8482_00269			2FM0S		Outer membrane efflux protein	region				PV_ATCC8482_00269_region_1	388965	388967	1	0																				not_essential
vulgatus	liquid	gene	+	PV_ATCC8482_00269			2FM0S		Outer membrane efflux protein	domain	IPR003423	Outer membrane efflux protein	Pfam	PV_ATCC8482_00269_IPR003423	388968	389504	179	31	0.6452	32.4	39.2334	NE	0	0	31	0	0	0.721035	0.243841	0.035125	1	0.2438	low-confidence	31	1	0	0	not_essential
vulgatus	liquid	gene	+	PV_ATCC8482_00269			2FM0S		Outer membrane efflux protein	region				PV_ATCC8482_00269_region_2	389505	389516	4	0																2	1	0	0	not_essential
vulgatus	solid	gene	+	PV_ATCC8482_00269			2FM0S		Outer membrane efflux protein	region				PV_ATCC8482_00269_region_1	388965	388967	1	0																				not_essential
vulgatus	solid	gene	+	PV_ATCC8482_00269			2FM0S		Outer membrane efflux protein	domain	IPR003423	Outer membrane efflux protein	Pfam	PV_ATCC8482_00269_IPR003423	388968	389504	179	31	0.7742	36.79	37.5763	NE	0	0	31	0	0	0.566949	0.370621	0.06243	1	0.3706	ambiguous	31	1	0	0	not_essential
vulgatus	solid	gene	+	PV_ATCC8482_00269			2FM0S		Outer membrane efflux protein	region				PV_ATCC8482_00269_region_2	389505	389516	4	0																2	1	0	0	not_essential
vulgatus	liquid	gene	+	PV_ATCC8482_00270	BVU_0260		2FMDD	A6KX16	RND efflux pump/ membrane fusion protein/ barrel-sandwich domain	region				PV_ATCC8482_00270_region_1	389543	389671	43	6	0.3333	44.5	40.2249	NE	0	0	6	0	0	0.261894	0.649826	0.08828	1	0.6498	ambiguous	6	1	0	0	not_essential
vulgatus	liquid	gene	+	PV_ATCC8482_00270	BVU_0260		2FMDD	A6KX16	RND efflux pump/ membrane fusion protein/ barrel-sandwich domain	domain	IPR032317	RND efflux pump, membrane fusion protein, barrel-sandwich domain	Pfam	PV_ATCC8482_00270_IPR032317	389672	390388	239	33	0.697	47.09	40.3626	NE	0	0	33	0	0	0.121459	0.772769	0.105772	1	0.7728		33	1	0	0	not_essential
vulgatus	liquid	gene	+	PV_ATCC8482_00270	BVU_0260		2FMDD	A6KX16	RND efflux pump/ membrane fusion protein/ barrel-sandwich domain	region				PV_ATCC8482_00270_region_2	390389	390529	47	5	0.6	65	41.6742	NE	0	0	5	0	0	0.000704	0.88219	0.117106	1	0.8822		5	1	0	0	not_essential
vulgatus	solid	gene	+	PV_ATCC8482_00270	BVU_0260		2FMDD	A6KX16	RND efflux pump/ membrane fusion protein/ barrel-sandwich domain	region				PV_ATCC8482_00270_region_1	389543	389671	43	6	1	15.33	38.9968	NE	0	0	6	0	0	0.84152	0.132567	0.025913	1	0.1326	low-confidence	6	1	0	0	not_essential
vulgatus	solid	gene	+	PV_ATCC8482_00270	BVU_0260		2FMDD	A6KX16	RND efflux pump/ membrane fusion protein/ barrel-sandwich domain	domain	IPR032317	RND efflux pump, membrane fusion protein, barrel-sandwich domain	Pfam	PV_ATCC8482_00270_IPR032317	389672	390388	239	33	0.8182	51.04	37.9573	NE	0	0	33	0	0	0.066995	0.802635	0.13037	1	0.8026		33	1	0	0	not_essential
vulgatus	solid	gene	+	PV_ATCC8482_00270	BVU_0260		2FMDD	A6KX16	RND efflux pump/ membrane fusion protein/ barrel-sandwich domain	region				PV_ATCC8482_00270_region_2	390389	390529	47	5	0.8	87.25	41.21	NE	0	0	5	0	0	0	0.854487	0.145513	1	0.8545		5	1	0	0	not_essential
vulgatus	liquid	gene	+	PV_ATCC8482_00271	BVU_0261		2FNNT	A6KX17	ABC-2 type transporter/ transmembrane domain-containing protein	region				PV_ATCC8482_00271_region_1	390536	390610	25	6	0.8333	159.4	37.5555	NE	0	0	6	0	0	0	0.778603	0.221397	1	0.7786		6	1	0	0	not_essential
vulgatus	liquid	gene	+	PV_ATCC8482_00271	BVU_0261		2FNNT	A6KX17	ABC-2 type transporter/ transmembrane domain-containing protein	domain	IPR013525	ABC-2 type transporter, transmembrane domain	Pfam	PV_ATCC8482_00271_IPR013525	390611	391663	351	77	0.7532	50.43	36.3441	NE	0	0	77	0	0	0.050959	0.834904	0.114137	1	0.8349		77	1	0	0	not_essential
vulgatus	liquid	gene	+	PV_ATCC8482_00271	BVU_0261		2FNNT	A6KX17	ABC-2 type transporter/ transmembrane domain-containing protein	region				PV_ATCC8482_00271_region_2	391664	391711	16	8	1	103.88	40.5744	NE	0	0	8	0	0	0	0.861822	0.138178	1	0.8618		8	1	0	0	not_essential
vulgatus	solid	gene	+	PV_ATCC8482_00271	BVU_0261		2FNNT	A6KX17	ABC-2 type transporter/ transmembrane domain-containing protein	region				PV_ATCC8482_00271_region_1	390536	390610	25	6	0.6667	133.5	36.7821	NE	0	0	6	0	0	0	0.802466	0.197534	1	0.8025		6	1	0	0	not_essential
vulgatus	solid	gene	+	PV_ATCC8482_00271	BVU_0261		2FNNT	A6KX17	ABC-2 type transporter/ transmembrane domain-containing protein	domain	IPR013525	ABC-2 type transporter, transmembrane domain	Pfam	PV_ATCC8482_00271_IPR013525	390611	391663	351	77	0.8182	55.49	38.5736	NE	0	0	77	0	0	0.02268	0.841425	0.135895	1	0.8414		77	1	0	0	not_essential
vulgatus	solid	gene	+	PV_ATCC8482_00271	BVU_0261		2FNNT	A6KX17	ABC-2 type transporter/ transmembrane domain-containing protein	region				PV_ATCC8482_00271_region_2	391664	391711	16	8	0.875	152	40.4458	NE	0	0	8	0	0	0	0.756597	0.243403	1	0.7566		8	1	0	0	not_essential
vulgatus	liquid	gene	+	PV_ATCC8482_00272	BVU_0262		2FMX5	A6KX18	ABC-2 type transporter/ transmembrane domain-containing protein	region				PV_ATCC8482_00272_region_1	391726	391824	33	5	1	82.2	37.7652	NE	0	0	5	0	0	0	0.873542	0.126458	1	0.8735		5	1	0	0	not_essential
vulgatus	liquid	gene	+	PV_ATCC8482_00272	BVU_0262		2FMX5	A6KX18	ABC-2 type transporter/ transmembrane domain-containing protein	domain	IPR013525	ABC-2 type transporter, transmembrane domain	Pfam	PV_ATCC8482_00272_IPR013525	391825	392877	351	79	0.8861	204.43	36.9949	NE	0	0	79	0	0	0	0.597519	0.402481	1	0.5975	ambiguous	79	1	0	0	not_essential
vulgatus	liquid	gene	+	PV_ATCC8482_00272	BVU_0262		2FMX5	A6KX18	ABC-2 type transporter/ transmembrane domain-containing protein	region				PV_ATCC8482_00272_region_2	392878	392976	33	8	0.75	239.33	35.633	NE	0	0	8	0	0	0	0.384924	0.615076	1	0.3849	ambiguous	8	1	0	0	not_essential
vulgatus	solid	gene	+	PV_ATCC8482_00272	BVU_0262		2FMX5	A6KX18	ABC-2 type transporter/ transmembrane domain-containing protein	region				PV_ATCC8482_00272_region_1	391726	391824	33	5	1	54.8	41.4625	NE	0	0	5	0	0	0.017569	0.843279	0.139152	1	0.8433		5	1	0	0	not_essential
vulgatus	solid	gene	+	PV_ATCC8482_00272	BVU_0262		2FMX5	A6KX18	ABC-2 type transporter/ transmembrane domain-containing protein	domain	IPR013525	ABC-2 type transporter, transmembrane domain	Pfam	PV_ATCC8482_00272_IPR013525	391825	392877	351	79	0.8734	174.51	37.5301	GA	0	0	24	55	0	0	0.679845	0.320155	0.696	0.3202	ambiguous	79	1	0	0	not_essential
vulgatus	solid	gene	+	PV_ATCC8482_00272	BVU_0262		2FMX5	A6KX18	ABC-2 type transporter/ transmembrane domain-containing protein	region				PV_ATCC8482_00272_region_2	392878	392976	33	8	0.75	148	38.9827	NE	0	0	8	0	0	0	0.76934	0.23066	1	0.7693		8	1	0	0	not_essential
vulgatus	liquid	gene	+	PV_ATCC8482_00273	BVU_0263		2FSUC	A6KX19	Copper resistance lipoprotein NlpE	region				PV_ATCC8482_00273_region_1	393012	393158	49	8	0.875	40.29	40.0181	NE	0	0	8	0	0	0.303473	0.609127	0.0874	1	0.6091	ambiguous	8	1	0	0	not_essential
vulgatus	liquid	gene	+	PV_ATCC8482_00273	BVU_0263		2FSUC	A6KX19	Copper resistance lipoprotein NlpE	domain	IPR007298	Copper resistance lipoprotein NlpE	Pfam	PV_ATCC8482_00273_IPR007298	393159	393407	83	21	0.9048	95.42	40.4733	NE	0	0	21	0	0	0	0.869764	0.130236	1	0.8698		21	1	0	0	not_essential
vulgatus	liquid	gene	+	PV_ATCC8482_00273	BVU_0263		2FSUC	A6KX19	Copper resistance lipoprotein NlpE	region				PV_ATCC8482_00273_region_2	393408	393440	11	5	0.8	63.75	34.5478	NE	0	0	5	0	0	0.000794	0.879822	0.119384	1	0.8798		5	1	0	0	not_essential
vulgatus	solid	gene	+	PV_ATCC8482_00273	BVU_0263		2FSUC	A6KX19	Copper resistance lipoprotein NlpE	region				PV_ATCC8482_00273_region_1	393012	393158	49	8	0.75	85.83	32.4481	NE	0	0	8	0	0	1e-06	0.855748	0.144251	1	0.8557		8	1	0	0	not_essential
vulgatus	solid	gene	+	PV_ATCC8482_00273	BVU_0263		2FSUC	A6KX19	Copper resistance lipoprotein NlpE	domain	IPR007298	Copper resistance lipoprotein NlpE	Pfam	PV_ATCC8482_00273_IPR007298	393159	393407	83	21	0.9048	50.74	39.9944	NE	0	0	21	0	0	0.059682	0.807854	0.132464	1	0.8079		21	1	0	0	not_essential
vulgatus	solid	gene	+	PV_ATCC8482_00273	BVU_0263		2FSUC	A6KX19	Copper resistance lipoprotein NlpE	region				PV_ATCC8482_00273_region_2	393408	393440	11	5	1	34.2	39.6435	NE	0	0	5	0	0	0.529484	0.400591	0.069925	1	0.4006	ambiguous	5	1	0	0	not_essential
vulgatus	liquid	gene	+	PV_ATCC8482_00274	BVU_0264		2FSGP	A6KX20	BlaI transcriptional regulatory family protein	domain	IPR005650	BlaI transcriptional regulatory family	PIRSF	PV_ATCC8482_00274_IPR005650	393626	393988	121	22	0.7727	61.18	40.3421	NE	0	0	22	0	0	0.002033	0.87909	0.118877	1	0.8791		22	1	0	0	not_essential
vulgatus	liquid	gene	+	PV_ATCC8482_00274	BVU_0264		2FSGP	A6KX20	BlaI transcriptional regulatory family protein	region				PV_ATCC8482_00274_region_1	393989	393991	1	0																1	1	0	0	not_essential
vulgatus	solid	gene	+	PV_ATCC8482_00274	BVU_0264		2FSGP	A6KX20	BlaI transcriptional regulatory family protein	domain	IPR005650	BlaI transcriptional regulatory family	PIRSF	PV_ATCC8482_00274_IPR005650	393626	393988	121	22	0.9545	47.86	39.8439	NE	0	0	22	0	0	0.097958	0.773709	0.128333	1	0.7737		22	1	0	0	not_essential
vulgatus	solid	gene	+	PV_ATCC8482_00274	BVU_0264		2FSGP	A6KX20	BlaI transcriptional regulatory family protein	region				PV_ATCC8482_00274_region_1	393989	393991	1	0																1	1	0	0	not_essential
vulgatus	liquid	gene	+	PV_ATCC8482_00275	BVU_0265		2FNCU	A6KX21	TonB family C-terminal domain-containing protein	region				PV_ATCC8482_00275_region_1	394014	394112	33	9	1	119.56	38.14	NE	0	0	9	0	0	0	0.846798	0.153202	1	0.8468		9	1	0	0	not_essential
vulgatus	liquid	gene	+	PV_ATCC8482_00275	BVU_0265		2FNCU	A6KX21	TonB family C-terminal domain-containing protein	domain	IPR008756	Peptidase M56	Pfam	PV_ATCC8482_00275_IPR008756	394113	394817	235	44	0.8409	77.03	37.9316	NE	0	0	44	0	0	4e-06	0.878319	0.121677	1	0.8783		44	1	0	0	not_essential
vulgatus	liquid	gene	+	PV_ATCC8482_00275	BVU_0265		2FNCU	A6KX21	TonB family C-terminal domain-containing protein	region				PV_ATCC8482_00275_region_2	394818	395624	269	49	0.8776	382.4	38.2339	NE	0	0	33	16	0	0	0.002117	0.997883	0.673	0.0021	low-confidence	49	1	0	0	not_essential
vulgatus	liquid	gene	+	PV_ATCC8482_00275	BVU_0265		2FNCU	A6KX21	TonB family C-terminal domain-containing protein	domain	IPR037682	TonB, C-terminal	Pfam	PV_ATCC8482_00275_IPR037682	395625	395858	78	17	0.7059	147.42	40.5559	NE	0	0	17	0	0	0	0.809579	0.190421	1	0.8096		17	1	0	0	not_essential
vulgatus	liquid	gene	+	PV_ATCC8482_00275	BVU_0265		2FNCU	A6KX21	TonB family C-terminal domain-containing protein	region				PV_ATCC8482_00275_region_3	395859	395864	2	0																1	1	0	0	not_essential
vulgatus	solid	gene	+	PV_ATCC8482_00275	BVU_0265		2FNCU	A6KX21	TonB family C-terminal domain-containing protein	region				PV_ATCC8482_00275_region_1	394014	394112	33	9	1	84.44	37.3893	NE	0	0	9	0	0	1e-06	0.853125	0.146874	1	0.8531		9	1	0	0	not_essential
vulgatus	solid	gene	+	PV_ATCC8482_00275	BVU_0265		2FNCU	A6KX21	TonB family C-terminal domain-containing protein	domain	IPR008756	Peptidase M56	Pfam	PV_ATCC8482_00275_IPR008756	394113	394817	235	44	0.8182	64.31	39.31	NE	0	0	44	0	0	0.001736	0.859645	0.138619	1	0.8596		44	1	0	0	not_essential
vulgatus	solid	gene	+	PV_ATCC8482_00275	BVU_0265		2FNCU	A6KX21	TonB family C-terminal domain-containing protein	region				PV_ATCC8482_00275_region_2	394818	395624	269	49	0.8571	209.29	39.5358	NE	0	0	33	16	0	0	0.50019	0.49981	0.673	0.5002	ambiguous	49	1	0	0	not_essential
vulgatus	solid	gene	+	PV_ATCC8482_00275	BVU_0265		2FNCU	A6KX21	TonB family C-terminal domain-containing protein	domain	IPR037682	TonB, C-terminal	Pfam	PV_ATCC8482_00275_IPR037682	395625	395858	78	17	0.5882	103	41.258	NE	5	0	9	3	0	0	0.844864	0.155136	0.529	0.8449		12	0.705882	5	0.294118	not_essential
vulgatus	solid	gene	+	PV_ATCC8482_00275	BVU_0265		2FNCU	A6KX21	TonB family C-terminal domain-containing protein	region				PV_ATCC8482_00275_region_3	395859	395864	2	0																1	1	0	0	not_essential
vulgatus	liquid	gene	-	PV_ATCC8482_00276	BVU_0266		2FKYK	A6KX22	Iron-sulfur cluster carrier protein	region				PV_ATCC8482_00276_region_2	395932	396804	291	47	0.2979	5.71	37.0657	GD	0	47	0	0	1e-06	0.937469	0.053316	0.009214	1	0.9375		14	0.297872	33	0.702128	not_essential
vulgatus	liquid	gene	-	PV_ATCC8482_00276	BVU_0266		2FKYK	A6KX22	Iron-sulfur cluster carrier protein	domain	IPR002744	MIP18 family-like	Pfam	PV_ATCC8482_00276_IPR002744	396805	397011	69	12	0.4167	18.2	40.3129	GD	0	9	3	0	0	0.928355	0.062004	0.009642	0.75	0.9284		7	0.583333	5	0.416667	not_essential
vulgatus	liquid	gene	-	PV_ATCC8482_00276	BVU_0266		2FKYK	A6KX22	Iron-sulfur cluster carrier protein	region				PV_ATCC8482_00276_region_1	397012	397035	8	0																2	1	0	0	not_essential
vulgatus	solid	gene	-	PV_ATCC8482_00276	BVU_0266		2FKYK	A6KX22	Iron-sulfur cluster carrier protein	region				PV_ATCC8482_00276_region_2	395932	396804	291	47	0.2979	11.57	40.2317	GD	0	43	4	0	2.3e-05	0.938584	0.051425	0.009968	0.915	0.9386		16	0.340426	31	0.659574	not_essential
vulgatus	solid	gene	-	PV_ATCC8482_00276	BVU_0266		2FKYK	A6KX22	Iron-sulfur cluster carrier protein	domain	IPR002744	MIP18 family-like	Pfam	PV_ATCC8482_00276_IPR002744	396805	397011	69	12	0.5833	31.86	35.0568	NE	0	0	12	0	0	0.777963	0.18975	0.032287	1	0.1898	low-confidence	12	1	0	0	not_essential
vulgatus	solid	gene	-	PV_ATCC8482_00276	BVU_0266		2FKYK	A6KX22	Iron-sulfur cluster carrier protein	region				PV_ATCC8482_00276_region_1	397012	397035	8	0																2	1	0	0	not_essential
vulgatus	liquid	gene	-	PV_ATCC8482_00277	BVU_0267	trmB	2FN8Z	A6KX23	tRNA (guanine-N(7)-)-methyltransferase	region				PV_ATCC8482_00277_region_2	397043	397144	34	6	0.6667	47.5	41.1857	NE	0	0	6	0	0	0.115942	0.778016	0.106042	1	0.778		6	1	0	0	not_essential
vulgatus	liquid	gene	-	PV_ATCC8482_00277	BVU_0267	trmB	2FN8Z	A6KX23	tRNA (guanine-N(7)-)-methyltransferase	domain	IPR003358	tRNA (guanine-N-7) methyltransferase, Trmb type	ProSiteProfiles	PV_ATCC8482_00277_IPR003358	397145	397783	213	49	0.6531	169.38	36.9769	NE	0	0	49	0	0	0	0.753852	0.246148	1	0.7539		49	1	0	0	not_essential
vulgatus	liquid	gene	-	PV_ATCC8482_00277	BVU_0267	trmB	2FN8Z	A6KX23	tRNA (guanine-N(7)-)-methyltransferase	region				PV_ATCC8482_00277_region_1	397784	397801	6	0																				not_essential
vulgatus	solid	gene	-	PV_ATCC8482_00277	BVU_0267	trmB	2FN8Z	A6KX23	tRNA (guanine-N(7)-)-methyltransferase	region				PV_ATCC8482_00277_region_2	397043	397144	34	6	0.8333	13	41.8854	NE	0	0	6	0	0	0.893246	0.089318	0.017436	1	0.0893	low-confidence	6	1	0	0	not_essential
vulgatus	solid	gene	-	PV_ATCC8482_00277	BVU_0267	trmB	2FN8Z	A6KX23	tRNA (guanine-N(7)-)-methyltransferase	domain	IPR003358	tRNA (guanine-N-7) methyltransferase, Trmb type	ProSiteProfiles	PV_ATCC8482_00277_IPR003358	397145	397783	213	49	0.8367	74.46	38.4273	NE	0	0	49	0	0	4.8e-05	0.859188	0.140764	1	0.8592		49	1	0	0	not_essential
vulgatus	solid	gene	-	PV_ATCC8482_00277	BVU_0267	trmB	2FN8Z	A6KX23	tRNA (guanine-N(7)-)-methyltransferase	region				PV_ATCC8482_00277_region_1	397784	397801	6	0																				not_essential
vulgatus	liquid	gene	-	PV_ATCC8482_00278	BVU_0268		2FRNK	A6KX24	Protein of unknown function DUF975	region				PV_ATCC8482_00278_region_2	397924	397944	7	0																1	1	0	0	not_essential
vulgatus	liquid	gene	-	PV_ATCC8482_00278	BVU_0268		2FRNK	A6KX24	Protein of unknown function DUF975	domain	IPR010380	Protein of unknown function DUF975	PANTHER	PV_ATCC8482_00278_IPR010380	397945	398544	200	32	0.8125	79.62	37.5184	NE	0	0	32	0	0	1e-06	0.87815	0.121849	1	0.8781		32	1	0	0	not_essential
vulgatus	liquid	gene	-	PV_ATCC8482_00278	BVU_0268		2FRNK	A6KX24	Protein of unknown function DUF975	region				PV_ATCC8482_00278_region_1	398545	398550	2	0																1	1	0	0	not_essential
vulgatus	solid	gene	-	PV_ATCC8482_00278	BVU_0268		2FRNK	A6KX24	Protein of unknown function DUF975	region				PV_ATCC8482_00278_region_2	397924	397944	7	0																1	1	0	0	not_essential
vulgatus	solid	gene	-	PV_ATCC8482_00278	BVU_0268		2FRNK	A6KX24	Protein of unknown function DUF975	domain	IPR010380	Protein of unknown function DUF975	PANTHER	PV_ATCC8482_00278_IPR010380	397945	398544	200	32	0.9375	63.17	38.5624	NE	0	0	32	0	0	0.001889	0.858042	0.140069	1	0.858		32	1	0	0	not_essential
vulgatus	solid	gene	-	PV_ATCC8482_00278	BVU_0268		2FRNK	A6KX24	Protein of unknown function DUF975	region				PV_ATCC8482_00278_region_1	398545	398550	2	0																1	1	0	0	not_essential
vulgatus	liquid	gene	-	PV_ATCC8482_00279	BVU_0269	ilvE	2FMPE	A6KX25	Branched-chain-amino-acid aminotransferase	region				PV_ATCC8482_00279_region_1	398568	398570	1	0																1	1	0	0	not_essential
vulgatus	liquid	gene	-	PV_ATCC8482_00279	BVU_0269	ilvE	2FMPE	A6KX25	Branched-chain-amino-acid aminotransferase	domain	IPR005786	Branched-chain amino acid aminotransferase II	PIRSF	PV_ATCC8482_00279_IPR005786	398571	399587	339	68	0.7794	56.77	39.2207	NE	0	0	68	0	0	0.008253	0.87317	0.118577	1	0.8732		68	1	0	0	not_essential
vulgatus	solid	gene	-	PV_ATCC8482_00279	BVU_0269	ilvE	2FMPE	A6KX25	Branched-chain-amino-acid aminotransferase	region				PV_ATCC8482_00279_region_1	398568	398570	1	0																1	1	0	0	not_essential
vulgatus	solid	gene	-	PV_ATCC8482_00279	BVU_0269	ilvE	2FMPE	A6KX25	Branched-chain-amino-acid aminotransferase	domain	IPR005786	Branched-chain amino acid aminotransferase II	PIRSF	PV_ATCC8482_00279_IPR005786	398571	399587	339	68	0.8088	57.07	39.4244	NE	0	0	68	0	0	0.015163	0.848143	0.136693	1	0.8481		68	1	0	0	not_essential
vulgatus	liquid	gene	-	PV_ATCC8482_00280	BVU_0270	xseB	2FVH6	A6KX26	Exodeoxyribonuclease 7 small subunit	region				PV_ATCC8482_00280_region_2	399768	399785	6	0																2	1	0	0	not_essential
vulgatus	liquid	gene	-	PV_ATCC8482_00280	BVU_0270	xseB	2FVH6	A6KX26	Exodeoxyribonuclease 7 small subunit	domain	IPR003761	Exonuclease VII, small subunit	NCBIfam	PV_ATCC8482_00280_IPR003761	399786	399953	56	12	0.9167	40	40.4372	NE	0	0	12	0	0	0.294548	0.616252	0.0892	1	0.6163	ambiguous	12	1	0	0	not_essential
vulgatus	liquid	gene	-	PV_ATCC8482_00280	BVU_0270	xseB	2FVH6	A6KX26	Exodeoxyribonuclease 7 small subunit	region				PV_ATCC8482_00280_region_1	399954	399971	6	0																1	1	0	0	not_essential
vulgatus	solid	gene	-	PV_ATCC8482_00280	BVU_0270	xseB	2FVH6	A6KX26	Exodeoxyribonuclease 7 small subunit	region				PV_ATCC8482_00280_region_2	399768	399785	6	0																2	1	0	0	not_essential
vulgatus	solid	gene	-	PV_ATCC8482_00280	BVU_0270	xseB	2FVH6	A6KX26	Exodeoxyribonuclease 7 small subunit	domain	IPR003761	Exonuclease VII, small subunit	NCBIfam	PV_ATCC8482_00280_IPR003761	399786	399953	56	12	0.8333	23.2	39.3333	NE	0	0	12	0	0	0.8449	0.131265	0.023834	1	0.1313	low-confidence	12	1	0	0	not_essential
vulgatus	solid	gene	-	PV_ATCC8482_00280	BVU_0270	xseB	2FVH6	A6KX26	Exodeoxyribonuclease 7 small subunit	region				PV_ATCC8482_00280_region_1	399954	399971	6	0																1	1	0	0	not_essential
vulgatus	liquid	gene	-	PV_ATCC8482_00281	BVU_0271	xseA	2FMMA	A6KX27	Exodeoxyribonuclease 7 large subunit	region				PV_ATCC8482_00281_region_3	399980	399997	6	0																5	1	0	0	not_essential
vulgatus	liquid	gene	-	PV_ATCC8482_00281	BVU_0271	xseA	2FMMA	A6KX27	Exodeoxyribonuclease 7 large subunit	domain	IPR020579	Exonuclease VII, large subunit, C-terminal	Pfam	PV_ATCC8482_00281_IPR020579	399998	400870	291	50	0.8	128.05	36.504	NE	0	0	50	0	0	0	0.840906	0.159094	1	0.8409		50	1	0	0	not_essential
vulgatus	liquid	gene	-	PV_ATCC8482_00281	BVU_0271	xseA	2FMMA	A6KX27	Exodeoxyribonuclease 7 large subunit	region				PV_ATCC8482_00281_region_2	400871	400945	25	4	0.75	40.67	30.3946	NE	0	0	4	0	0	0.343454	0.575629	0.080917	1	0.5756	ambiguous	4	1	0	0	not_essential
vulgatus	liquid	gene	-	PV_ATCC8482_00281	BVU_0271	xseA	2FMMA	A6KX27	Exodeoxyribonuclease 7 large subunit	domain	IPR025824	OB-fold nucleic acid binding domain	Pfam	PV_ATCC8482_00281_IPR025824	400946	401272	109	23	0.913	100.86	36.9214	NE	0	0	23	0	0	0	0.86614	0.13386	1	0.8661		23	1	0	0	not_essential
vulgatus	liquid	gene	-	PV_ATCC8482_00281	BVU_0271	xseA	2FMMA	A6KX27	Exodeoxyribonuclease 7 large subunit	region				PV_ATCC8482_00281_region_1	401273	401287	5	0																				not_essential
vulgatus	solid	gene	-	PV_ATCC8482_00281	BVU_0271	xseA	2FMMA	A6KX27	Exodeoxyribonuclease 7 large subunit	region				PV_ATCC8482_00281_region_3	399980	399997	6	0																5	1	0	0	not_essential
vulgatus	solid	gene	-	PV_ATCC8482_00281	BVU_0271	xseA	2FMMA	A6KX27	Exodeoxyribonuclease 7 large subunit	domain	IPR020579	Exonuclease VII, large subunit, C-terminal	Pfam	PV_ATCC8482_00281_IPR020579	399998	400870	291	50	0.86	92.4	37.208	NE	0	0	50	0	0	0	0.850671	0.149329	1	0.8507		50	1	0	0	not_essential
vulgatus	solid	gene	-	PV_ATCC8482_00281	BVU_0271	xseA	2FMMA	A6KX27	Exodeoxyribonuclease 7 large subunit	region				PV_ATCC8482_00281_region_2	400871	400945	25	4	1	15	36.6968	NE	0	0	4	0	0	0.842589	0.131619	0.025792	1	0.1316	low-confidence	4	1	0	0	not_essential
vulgatus	solid	gene	-	PV_ATCC8482_00281	BVU_0271	xseA	2FMMA	A6KX27	Exodeoxyribonuclease 7 large subunit	domain	IPR025824	OB-fold nucleic acid binding domain	Pfam	PV_ATCC8482_00281_IPR025824	400946	401272	109	23	0.913	77.71	37.0924	NE	0	0	23	0	0	1.1e-05	0.857241	0.142748	1	0.8572		23	1	0	0	not_essential
vulgatus	solid	gene	-	PV_ATCC8482_00281	BVU_0271	xseA	2FMMA	A6KX27	Exodeoxyribonuclease 7 large subunit	region				PV_ATCC8482_00281_region_1	401273	401287	5	0																				not_essential
vulgatus	liquid	gene	-	PV_ATCC8482_00282	BVU_0272		2FNT5	A6KX28	Peptidase S8A/ subtilisin-related/ bacteroidetes-2	region				PV_ATCC8482_00282_region_2	401287	401337	17	4	0.75	113.33	41.1384	NE	0	0	4	0	0	0	0.858936	0.141064	1	0.8589		4	1	0	0	not_essential
vulgatus	liquid	gene	-	PV_ATCC8482_00282	BVU_0272		2FNT5	A6KX28	Peptidase S8A/ subtilisin-related/ bacteroidetes-2	domain	IPR000209	Peptidase S8/S53 domain	Pfam	PV_ATCC8482_00282_IPR000209	401338	402147	270	43	0.7674	98.76	37.4106	NE	0	0	43	0	0	0	0.870251	0.129749	1	0.8703		43	1	0	0	not_essential
vulgatus	liquid	gene	-	PV_ATCC8482_00282	BVU_0272		2FNT5	A6KX28	Peptidase S8A/ subtilisin-related/ bacteroidetes-2	region				PV_ATCC8482_00282_region_1	402148	402660	171	32	0.8125	148.38	38.421	NE	0	0	32	0	0	0	0.805365	0.194635	1	0.8054		32	1	0	0	not_essential
vulgatus	solid	gene	-	PV_ATCC8482_00282	BVU_0272		2FNT5	A6KX28	Peptidase S8A/ subtilisin-related/ bacteroidetes-2	region				PV_ATCC8482_00282_region_2	401287	401337	17	4	0.25	30	41.8857	NE	0	0	4	0	0.002072	0.837408	0.136995	0.023525	1	0.137	low-confidence	4	1	0	0	not_essential
vulgatus	solid	gene	-	PV_ATCC8482_00282	BVU_0272		2FNT5	A6KX28	Peptidase S8A/ subtilisin-related/ bacteroidetes-2	domain	IPR000209	Peptidase S8/S53 domain	Pfam	PV_ATCC8482_00282_IPR000209	401338	402147	270	43	0.7674	82.52	39.4577	NE	0	0	43	0	0	2e-06	0.857139	0.142859	1	0.8571		43	1	0	0	not_essential
vulgatus	solid	gene	-	PV_ATCC8482_00282	BVU_0272		2FNT5	A6KX28	Peptidase S8A/ subtilisin-related/ bacteroidetes-2	region				PV_ATCC8482_00282_region_1	402148	402660	171	32	0.9062	130.03	35.8926	NE	0	0	32	0	0	0	0.805627	0.194373	1	0.8056		32	1	0	0	not_essential
vulgatus	liquid	gene	+	PV_ATCC8482_00283	BVU_0273	mepA_1	2FMX6	A6KX29	Multidrug export protein MepA	region				PV_ATCC8482_00283_region_1	402782	402784	1	0																				not_essential
vulgatus	liquid	gene	+	PV_ATCC8482_00283	BVU_0273	mepA_1	2FMX6	A6KX29	Multidrug export protein MepA	domain	IPR002528	Multi antimicrobial extrusion protein	PIRSF	PV_ATCC8482_00283_IPR002528	402785	404146	454	93	0.6559	52.79	40.6382	NE	0	0	93	0	0	0.032045	0.853118	0.114837	1	0.8531		93	1	0	0	not_essential
vulgatus	liquid	gene	+	PV_ATCC8482_00283	BVU_0273	mepA_1	2FMX6	A6KX29	Multidrug export protein MepA	region				PV_ATCC8482_00283_region_2	404147	404152	2	0																1	1	0	0	not_essential
vulgatus	solid	gene	+	PV_ATCC8482_00283	BVU_0273	mepA_1	2FMX6	A6KX29	Multidrug export protein MepA	region				PV_ATCC8482_00283_region_1	402782	402784	1	0																				not_essential
vulgatus	solid	gene	+	PV_ATCC8482_00283	BVU_0273	mepA_1	2FMX6	A6KX29	Multidrug export protein MepA	domain	IPR002528	Multi antimicrobial extrusion protein	PIRSF	PV_ATCC8482_00283_IPR002528	402785	404146	454	93	0.7419	41.25	40.1778	NE	0	0	93	0	0	0.39642	0.517956	0.085624	1	0.518	ambiguous	93	1	0	0	not_essential
vulgatus	solid	gene	+	PV_ATCC8482_00283	BVU_0273	mepA_1	2FMX6	A6KX29	Multidrug export protein MepA	region				PV_ATCC8482_00283_region_2	404147	404152	2	0																1	1	0	0	not_essential
vulgatus	liquid	gene	+	PV_ATCC8482_00284	BVU_0274	cmk_1	2G084	A6KX30	Cytidylate kinase	region				PV_ATCC8482_00284_region_1	404206	404835	210	40	0.7	54.43	38.3145	NE	0	0	40	0	0	0.018965	0.864453	0.116581	1	0.8645		40	1	0	0	not_essential
vulgatus	solid	gene	+	PV_ATCC8482_00284	BVU_0274	cmk_1	2G084	A6KX30	Cytidylate kinase	region				PV_ATCC8482_00284_region_1	404206	404835	210	40	0.675	43	39.8472	NE	0	0	40	0	0	0.346113	0.561921	0.091966	1	0.5619	ambiguous	40	1	0	0	not_essential
vulgatus	liquid	gene	+	PV_ATCC8482_00285	BVU_0275		2FPTP	A6KX31	TETRATRICOPEPTIDE REPEAT PROTEIN 29	region				PV_ATCC8482_00285_region_1	405065	406921	619	175	0.7143	33.45	39.5779	NE	0	0	175	0	0	0.665094	0.292666	0.04224	1	0.2927	ambiguous	175	1	0	0	not_essential
vulgatus	solid	gene	+	PV_ATCC8482_00285	BVU_0275		2FPTP	A6KX31	TETRATRICOPEPTIDE REPEAT PROTEIN 29	region				PV_ATCC8482_00285_region_1	405065	406921	619	175	0.7257	23.24	40.6078	NE	0	0	175	0	0	0.869972	0.110203	0.019824	1	0.1102	low-confidence	175	1	0	0	not_essential
vulgatus	liquid	gene	+	PV_ATCC8482_00286	BVU_0276		2FXQB	A6KX32	Protein of unknown function DUF3244	region				PV_ATCC8482_00286_region_1	407080	407181	34	15	0.8667	116.77	41.069	NE	0	0	15	0	0	0	0.853272	0.146728	1	0.8533		15	1	0	0	not_essential
vulgatus	liquid	gene	+	PV_ATCC8482_00286	BVU_0276		2FXQB	A6KX32	Protein of unknown function DUF3244	domain	IPR021638	Protein of unknown function DUF3244	Pfam	PV_ATCC8482_00286_IPR021638	407182	407475	98	25	0.84	55.62	37.2352	NE	0	0	25	0	0	0.010308	0.870255	0.119436	1	0.8703		25	1	0	0	not_essential
vulgatus	liquid	gene	+	PV_ATCC8482_00286	BVU_0276		2FXQB	A6KX32	Protein of unknown function DUF3244	region				PV_ATCC8482_00286_region_2	407476	407484	3	0																				not_essential
vulgatus	solid	gene	+	PV_ATCC8482_00286	BVU_0276		2FXQB	A6KX32	Protein of unknown function DUF3244	region				PV_ATCC8482_00286_region_1	407080	407181	34	15	0.9333	58.93	41.3337	NE	0	0	15	0	0	0.0068	0.853887	0.139313	1	0.8539		15	1	0	0	not_essential
vulgatus	solid	gene	+	PV_ATCC8482_00286	BVU_0276		2FXQB	A6KX32	Protein of unknown function DUF3244	domain	IPR021638	Protein of unknown function DUF3244	Pfam	PV_ATCC8482_00286_IPR021638	407182	407475	98	25	0.88	32.86	39.4691	NE	0	0	25	0	0	0.647087	0.300844	0.052069	1	0.3008	ambiguous	25	1	0	0	not_essential
vulgatus	solid	gene	+	PV_ATCC8482_00286	BVU_0276		2FXQB	A6KX32	Protein of unknown function DUF3244	region				PV_ATCC8482_00286_region_2	407476	407484	3	0																				not_essential
vulgatus	liquid	gene	+	PV_ATCC8482_00287	BVU_0277		2FWAB	A6KX33	hypothetical protein	region				PV_ATCC8482_00287_region_1	407628	408554	309	80	0.8125	95.89	36.2948	NE	0	0	80	0	0	0	0.871262	0.128738	1	0.8713		80	1	0	0	not_essential
vulgatus	solid	gene	+	PV_ATCC8482_00287	BVU_0277		2FWAB	A6KX33	hypothetical protein	region				PV_ATCC8482_00287_region_1	407628	408554	309	80	0.7875	72.7	39.2418	NE	0	0	80	0	0	0.000102	0.86013	0.139768	1	0.8601		80	1	0	0	not_essential
vulgatus	liquid	gene	+	PV_ATCC8482_00288	BVU_0278		2FX04	A6KX34	Peptidase C39/ bacteriocin processing	region				PV_ATCC8482_00288_region_1	408675	408716	14	3	1	22	41.7373	NE	0	0	3	0	0	0.79401	0.177301	0.028689	1	0.1773	low-confidence	3	1	0	0	not_essential
vulgatus	liquid	gene	+	PV_ATCC8482_00288	BVU_0278		2FX04	A6KX34	Peptidase C39/ bacteriocin processing	domain	IPR005074	Peptidase C39, bacteriocin processing	ProSiteProfiles	PV_ATCC8482_00288_IPR005074	408717	409091	125	25	0.84	80.95	34.4043	NE	0	0	25	0	0	1e-06	0.877304	0.122696	1	0.8773		25	1	0	0	not_essential
vulgatus	liquid	gene	+	PV_ATCC8482_00288	BVU_0278		2FX04	A6KX34	Peptidase C39/ bacteriocin processing	region				PV_ATCC8482_00288_region_2	409092	409262	57	18	0.8889	60	38.2877	NE	0	0	18	0	0	0.002348	0.876796	0.120857	1	0.8768		18	1	0	0	not_essential
vulgatus	solid	gene	+	PV_ATCC8482_00288	BVU_0278		2FX04	A6KX34	Peptidase C39/ bacteriocin processing	region				PV_ATCC8482_00288_region_1	408675	408716	14	3	0.6667	9.5	41.1042	NE	0	0	3	0	0	0.919155	0.067464	0.013381	1	0.0675	low-confidence	3	1	0	0	not_essential
vulgatus	solid	gene	+	PV_ATCC8482_00288	BVU_0278		2FX04	A6KX34	Peptidase C39/ bacteriocin processing	domain	IPR005074	Peptidase C39, bacteriocin processing	ProSiteProfiles	PV_ATCC8482_00288_IPR005074	408717	409091	125	25	0.8	50.35	37.1808	NE	0	0	25	0	0	0.080766	0.790843	0.128392	1	0.7908		25	1	0	0	not_essential
vulgatus	solid	gene	+	PV_ATCC8482_00288	BVU_0278		2FX04	A6KX34	Peptidase C39/ bacteriocin processing	region				PV_ATCC8482_00288_region_2	409092	409262	57	18	0.7222	55.69	39.7318	NE	0	0	18	0	0	0.025719	0.839748	0.134533	1	0.8397		18	1	0	0	not_essential
vulgatus	liquid	gene	-	PV_ATCC8482_00289			2FX99		Outer membrane protein beta-barrel family	region				PV_ATCC8482_00289_region_1	409280	409348	23	9	0.6667	91.83	34.0992	NE	0	0	9	0	0	0	0.875458	0.124542	1	0.8755		9	1	0	0	not_essential
vulgatus	liquid	gene	-	PV_ATCC8482_00289			2FX99		Outer membrane protein beta-barrel family	domain	IPR041700	Outer membrane protein beta-barrel domain 3	Pfam	PV_ATCC8482_00289_IPR041700	409349	409519	57	15	0.9333	221.07	36.4317	NE	0	0	15	0	0	0	0.497157	0.502843	1	0.4972	ambiguous	13	1	0	0	not_essential
vulgatus	solid	gene	-	PV_ATCC8482_00289			2FX99		Outer membrane protein beta-barrel family	region				PV_ATCC8482_00289_region_1	409280	409348	23	9	0.8889	35.75	33.4501	NE	0	0	9	0	0	0.545292	0.388292	0.066416	1	0.3883	ambiguous	9	1	0	0	not_essential
vulgatus	solid	gene	-	PV_ATCC8482_00289			2FX99		Outer membrane protein beta-barrel family	domain	IPR041700	Outer membrane protein beta-barrel domain 3	Pfam	PV_ATCC8482_00289_IPR041700	409349	409519	57	15	0.9333	184.71	38.8017	NE	0	0	15	0	0	0	0.633187	0.366813	1	0.6332	ambiguous	13	1	0	0	not_essential
vulgatus	liquid	gene	-	PV_ATCC8482_00290	BVU_0279		2FX99	A6KX35	Outer membrane protein beta-barrel domain 3	region				PV_ATCC8482_00290_region_2	409482	409541	20	4	0.75	12	39.1522	NE	0	0	4	0	0	0.912935	0.074616	0.012449	1	0.0746	low-confidence	4	1	0	0	not_essential
vulgatus	liquid	gene	-	PV_ATCC8482_00290	BVU_0279		2FX99	A6KX35	Outer membrane protein beta-barrel domain 3	domain	IPR041700	Outer membrane protein beta-barrel domain 3	Pfam	PV_ATCC8482_00290_IPR041700	409542	410498	319	56	0.8214	89.61	38.3719	NE	0	0	56	0	0	0	0.874361	0.125639	1	0.8744		56	1	0	0	not_essential
vulgatus	liquid	gene	-	PV_ATCC8482_00290	BVU_0279		2FX99	A6KX35	Outer membrane protein beta-barrel domain 3	region				PV_ATCC8482_00290_region_1	410499	411587	363	73	0.7123	93.79	40.6005	NE	0	0	73	0	0	0	0.873921	0.126079	1	0.8739		73	1	0	0	not_essential
vulgatus	solid	gene	-	PV_ATCC8482_00290	BVU_0279		2FX99	A6KX35	Outer membrane protein beta-barrel domain 3	region				PV_ATCC8482_00290_region_2	409482	409541	20	4	0.75	56.33	41.156	NE	0	0	4	0	0	0.020702	0.843893	0.135406	1	0.8439		4	1	0	0	not_essential
vulgatus	solid	gene	-	PV_ATCC8482_00290	BVU_0279		2FX99	A6KX35	Outer membrane protein beta-barrel domain 3	domain	IPR041700	Outer membrane protein beta-barrel domain 3	Pfam	PV_ATCC8482_00290_IPR041700	409542	410498	319	56	0.8571	60.44	37.8776	NE	0	0	56	0	0	0.005252	0.85627	0.138478	1	0.8563		56	1	0	0	not_essential
vulgatus	solid	gene	-	PV_ATCC8482_00290	BVU_0279		2FX99	A6KX35	Outer membrane protein beta-barrel domain 3	region				PV_ATCC8482_00290_region_1	410499	411587	363	73	0.8219	75.7	38.4674	NE	0	0	73	0	0	3e-05	0.859024	0.140945	1	0.859		73	1	0	0	not_essential
vulgatus	liquid	gene	-	PV_ATCC8482_00291	BVU_0280		2FX99	A6KX36	Outer membrane protein beta-barrel domain 3	region				PV_ATCC8482_00291_region_3	411617	411685	23	6	1	23.17	35.2012	NE	0	0	6	0	0	0.778373	0.190964	0.030663	1	0.191	low-confidence	6	1	0	0	not_essential
vulgatus	liquid	gene	-	PV_ATCC8482_00291	BVU_0280		2FX99	A6KX36	Outer membrane protein beta-barrel domain 3	domain	IPR041700	Outer membrane protein beta-barrel domain 3	Pfam	PV_ATCC8482_00291_IPR041700	411686	412816	377	94	0.7979	158.65	37.0552	NE	0	0	94	0	0	0	0.781505	0.218495	1	0.7815		94	1	0	0	not_essential
vulgatus	liquid	gene	-	PV_ATCC8482_00291	BVU_0280		2FX99	A6KX36	Outer membrane protein beta-barrel domain 3	region				PV_ATCC8482_00291_region_2	412817	413311	165	51	0.8627	179.75	39.0897	NE	0	0	51	0	0	0	0.712433	0.287567	1	0.7124		51	1	0	0	not_essential
vulgatus	liquid	gene	-	PV_ATCC8482_00291	BVU_0280		2FX99	A6KX36	Outer membrane protein beta-barrel domain 3	domain	IPR012910	TonB-dependent receptor, plug domain	Pfam	PV_ATCC8482_00291_IPR012910	413312	413518	69	16	0.875	93.86	39.0704	NE	0	0	16	0	0	0	0.871248	0.128752	1	0.8712		16	1	0	0	not_essential
vulgatus	liquid	gene	-	PV_ATCC8482_00291	BVU_0280		2FX99	A6KX36	Outer membrane protein beta-barrel domain 3	region				PV_ATCC8482_00291_region_1	413519	413926	136	36	0.7778	92.79	36.0715	NE	0	0	36	0	0	0	0.873525	0.126475	1	0.8735		36	1	0	0	not_essential
vulgatus	solid	gene	-	PV_ATCC8482_00291	BVU_0280		2FX99	A6KX36	Outer membrane protein beta-barrel domain 3	region				PV_ATCC8482_00291_region_3	411617	411685	23	6	1	28.17	38.3786	NE	0	0	6	0	0	0.699958	0.25431	0.045732	1	0.2543	ambiguous	6	1	0	0	not_essential
vulgatus	solid	gene	-	PV_ATCC8482_00291	BVU_0280		2FX99	A6KX36	Outer membrane protein beta-barrel domain 3	domain	IPR041700	Outer membrane protein beta-barrel domain 3	Pfam	PV_ATCC8482_00291_IPR041700	411686	412816	377	94	0.8511	123.03	37.7759	NE	0	0	72	22	0	0	0.818132	0.181868	0.766	0.8181		94	1	0	0	not_essential
vulgatus	solid	gene	-	PV_ATCC8482_00291	BVU_0280		2FX99	A6KX36	Outer membrane protein beta-barrel domain 3	region				PV_ATCC8482_00291_region_2	412817	413311	165	51	0.9412	110.75	38.7256	NE	0	0	48	3	0	0	0.833048	0.166952	0.941	0.833		51	1	0	0	not_essential
vulgatus	solid	gene	-	PV_ATCC8482_00291	BVU_0280		2FX99	A6KX36	Outer membrane protein beta-barrel domain 3	domain	IPR012910	TonB-dependent receptor, plug domain	Pfam	PV_ATCC8482_00291_IPR012910	413312	413518	69	16	0.8125	59.23	39.1395	NE	0	0	16	0	0	0.00822	0.854203	0.137577	1	0.8542		16	1	0	0	not_essential
vulgatus	solid	gene	-	PV_ATCC8482_00291	BVU_0280		2FX99	A6KX36	Outer membrane protein beta-barrel domain 3	region				PV_ATCC8482_00291_region_1	413519	413926	136	36	0.8611	55.23	39.9924	NE	0	0	36	0	0	0.022158	0.841351	0.136491	1	0.8414		36	1	0	0	not_essential
vulgatus	liquid	gene	-	PV_ATCC8482_00292	BVU_0281			A6KX37	radical SAM domain protein	region				PV_ATCC8482_00292_region_2	413962	414072	37	13	0.6923	29.22	35.0751	NE	0	3	10	0	0	0.786795	0.185855	0.02735	0.769	0.1859	low-confidence	11	0.846154	2	0.153846	not_essential
vulgatus	liquid	gene	-	PV_ATCC8482_00292	BVU_0281			A6KX37	radical SAM domain protein	domain	IPR023885	4Fe4S-binding SPASM domain	Pfam	PV_ATCC8482_00292_IPR023885	414073	414198	42	10	0.7	9	40.7145	GD	0	10	0	0	0	0.919348	0.068925	0.011727	1	0.9193		7	0.7	3	0.3	not_essential
vulgatus	liquid	gene	-	PV_ATCC8482_00292	BVU_0281			A6KX37	radical SAM domain protein	region				PV_ATCC8482_00292_region_1	414199	414261	21	4	0.25	5	41.6	GD	0	4	0	0	0.000249	0.935731	0.054514	0.009507	1	0.9357		1	0.25	3	0.75	not_essential
vulgatus	solid	gene	-	PV_ATCC8482_00292	BVU_0281			A6KX37	radical SAM domain protein	region				PV_ATCC8482_00292_region_2	413962	414072	37	13	0.6154	30.5	40.449	NE	0	0	13	0	0	0.798754	0.17178	0.029467	1	0.1718	low-confidence	13	1	0	0	not_essential
vulgatus	solid	gene	-	PV_ATCC8482_00292	BVU_0281			A6KX37	radical SAM domain protein	domain	IPR023885	4Fe4S-binding SPASM domain	Pfam	PV_ATCC8482_00292_IPR023885	414073	414198	42	10	0.8	38.75	41.0423	NE	0	0	10	0	0	0.476013	0.44879	0.075196	1	0.4488	ambiguous	10	1	0	0	not_essential
vulgatus	solid	gene	-	PV_ATCC8482_00292	BVU_0281			A6KX37	radical SAM domain protein	region				PV_ATCC8482_00292_region_1	414199	414261	21	4	0.75	16.33	41.307	NE	0	0	4	0	0	0.901902	0.08251	0.015587	1	0.0825	low-confidence	4	1	0	0	not_essential
vulgatus	liquid	gene	-	PV_ATCC8482_00293	BVU_0282		2FX99	A6KX38	Outer membrane protein beta-barrel domain 3	region				PV_ATCC8482_00293_region_2	414452	414520	23	7	1	22.71	35.5179	NE	0	0	7	0	0	0.784805	0.185345	0.02985	1	0.1853	low-confidence	7	1	0	0	not_essential
vulgatus	liquid	gene	-	PV_ATCC8482_00293	BVU_0282		2FX99	A6KX38	Outer membrane protein beta-barrel domain 3	domain	IPR041700	Outer membrane protein beta-barrel domain 3	Pfam	PV_ATCC8482_00293_IPR041700	414521	415669	383	95	0.8211	48.77	38.0863	NE	0	0	95	0	0	0.06741	0.819097	0.113493	1	0.8191		95	1	0	0	not_essential
vulgatus	liquid	gene	-	PV_ATCC8482_00293	BVU_0282		2FX99	A6KX38	Outer membrane protein beta-barrel domain 3	region				PV_ATCC8482_00293_region_1	415670	416767	366	103	0.7961	114.46	37.7203	NE	0	0	103	0	0	0	0.857053	0.142947	1	0.8571		103	1	0	0	not_essential
vulgatus	solid	gene	-	PV_ATCC8482_00293	BVU_0282		2FX99	A6KX38	Outer membrane protein beta-barrel domain 3	region				PV_ATCC8482_00293_region_2	414452	414520	23	7	0.7143	16.4	35.5434	NE	0	0	7	0	0	0.907119	0.078162	0.01472	1	0.0782	low-confidence	7	1	0	0	not_essential
vulgatus	solid	gene	-	PV_ATCC8482_00293	BVU_0282		2FX99	A6KX38	Outer membrane protein beta-barrel domain 3	domain	IPR041700	Outer membrane protein beta-barrel domain 3	Pfam	PV_ATCC8482_00293_IPR041700	414521	415669	383	95	0.8632	57.84	38.4989	NE	0	0	95	0	0	0.010925	0.851218	0.137857	1	0.8512		95	1	0	0	not_essential
vulgatus	solid	gene	-	PV_ATCC8482_00293	BVU_0282		2FX99	A6KX38	Outer membrane protein beta-barrel domain 3	region				PV_ATCC8482_00293_region_1	415670	416767	366	103	0.8058	112.66	38.5067	NE	0	0	103	0	0	0	0.832817	0.167183	1	0.8328		103	1	0	0	not_essential
vulgatus	liquid	gene	-	PV_ATCC8482_00294	BVU_0283	moaA	2FT1I	A6KX39	GTP 3'%2C8-cyclase	region				PV_ATCC8482_00294_region_3	416779	416916	46	15	0.5333	13.38	41.4936	GD	0	15	0	0	0	0.933216	0.057481	0.009303	1	0.9332		8	0.533333	7	0.466667	not_essential
vulgatus	liquid	gene	-	PV_ATCC8482_00294	BVU_0283	moaA	2FT1I	A6KX39	GTP 3'%2C8-cyclase	domain	IPR023885	4Fe4S-binding SPASM domain	NCBIfam	PV_ATCC8482_00294_IPR023885	416917	417162	82	32	0.5625	19.22	41.7341	NE	0	14	18	0	0	0.915795	0.0729	0.011305	0.562	0.0729	low-confidence	23	0.71875	9	0.28125	not_essential
vulgatus	liquid	gene	-	PV_ATCC8482_00294	BVU_0283	moaA	2FT1I	A6KX39	GTP 3'%2C8-cyclase	region				PV_ATCC8482_00294_region_2	417163	417165	1	0																2	1	0	0	not_essential
vulgatus	liquid	gene	-	PV_ATCC8482_00294	BVU_0283	moaA	2FT1I	A6KX39	GTP 3'%2C8-cyclase	domain	IPR007197	Radical SAM	ProSiteProfiles	PV_ATCC8482_00294_IPR007197	417166	417894	243	77	0.4675	24.89	40.2397	GD	0	45	32	0	0	0.885239	0.099901	0.01486	0.584	0.8852		48	0.623377	29	0.376623	not_essential
vulgatus	liquid	gene	-	PV_ATCC8482_00294	BVU_0283	moaA	2FT1I	A6KX39	GTP 3'%2C8-cyclase	region				PV_ATCC8482_00294_region_1	417895	418140	82	33	0.6061	50.35	41.2794	NE	0	0	33	0	0	0.064503	0.824461	0.111036	1	0.8245		33	1	0	0	not_essential
vulgatus	solid	gene	-	PV_ATCC8482_00294	BVU_0283	moaA	2FT1I	A6KX39	GTP 3'%2C8-cyclase	region				PV_ATCC8482_00294_region_3	416779	416916	46	15	0.6	11.44	41.0307	NE	0	0	15	0	0	0.926213	0.061773	0.012014	1	0.0618	low-confidence	15	1	0	0	not_essential
vulgatus	solid	gene	-	PV_ATCC8482_00294	BVU_0283	moaA	2FT1I	A6KX39	GTP 3'%2C8-cyclase	domain	IPR023885	4Fe4S-binding SPASM domain	NCBIfam	PV_ATCC8482_00294_IPR023885	416917	417162	82	32	0.6562	19.48	41.4648	NE	0	0	32	0	0	0.904097	0.081029	0.014874	1	0.081	low-confidence	32	1	0	0	not_essential
vulgatus	solid	gene	-	PV_ATCC8482_00294	BVU_0283	moaA	2FT1I	A6KX39	GTP 3'%2C8-cyclase	region				PV_ATCC8482_00294_region_2	417163	417165	1	0																2	1	0	0	not_essential
vulgatus	solid	gene	-	PV_ATCC8482_00294	BVU_0283	moaA	2FT1I	A6KX39	GTP 3'%2C8-cyclase	domain	IPR007197	Radical SAM	ProSiteProfiles	PV_ATCC8482_00294_IPR007197	417166	417894	243	77	0.6364	25.14	41.3219	NE	0	0	77	0	0	0.868742	0.111534	0.019724	1	0.1115	low-confidence	77	1	0	0	not_essential
vulgatus	solid	gene	-	PV_ATCC8482_00294	BVU_0283	moaA	2FT1I	A6KX39	GTP 3'%2C8-cyclase	region				PV_ATCC8482_00294_region_1	417895	418140	82	33	0.7879	48.04	41.1027	NE	0	0	33	0	0	0.132606	0.745884	0.121511	1	0.7459		33	1	0	0	not_essential
vulgatus	liquid	gene	-	PV_ATCC8482_00295					hypothetical protein	region				PV_ATCC8482_00295_region_1	418253	418444	64	13	0.6154	19.75	41.2129	NE	0	0	13	0	0	0.908163	0.079509	0.012328	1	0.0795	low-confidence					unclear
vulgatus	solid	gene	-	PV_ATCC8482_00295					hypothetical protein	region				PV_ATCC8482_00295_region_1	418253	418444	64	13	0.7692	21.8	40.8645	NE	0	0	13	0	0	0.872228	0.108084	0.019688	1	0.1081	low-confidence					unclear
vulgatus	liquid	gene	-	PV_ATCC8482_00296					hypothetical protein	region				PV_ATCC8482_00296_region_1	418556	418753	66	12	0.6667	49	41.7568	NE	0	0	12	0	0	0.082611	0.807707	0.109683	1	0.8077		12	1	0	0	not_essential
vulgatus	solid	gene	-	PV_ATCC8482_00296					hypothetical protein	region				PV_ATCC8482_00296_region_1	418556	418753	66	12	0.6667	37.75	40.9837	NE	0	0	12	0	0	0.574862	0.364443	0.060695	1	0.3644	ambiguous	12	1	0	0	not_essential
vulgatus	liquid	gene	-	PV_ATCC8482_00297	BVU_0284		2FWSI	A6KX40	hypothetical protein	region				PV_ATCC8482_00297_region_1	418800	419183	128	28	0.6429	33.83	36.9549	NE	0	0	28	0	0	0.676706	0.282844	0.040451	1	0.2828	ambiguous	28	1	0	0	not_essential
vulgatus	solid	gene	-	PV_ATCC8482_00297	BVU_0284		2FWSI	A6KX40	hypothetical protein	region				PV_ATCC8482_00297_region_1	418800	419183	128	28	0.75	42.9	38.1896	NE	0	6	22	0	0	0.322408	0.581843	0.095749	0.786	0.5818	ambiguous	24	0.857143	4	0.142857	not_essential
vulgatus	liquid	gene	-	PV_ATCC8482_00298	BVU_0285	pqqE_1	2FSWG	A6KX41	PqqA peptide cyclase	region				PV_ATCC8482_00298_region_2	419264	419278	5	0																2	1	0	0	not_essential
vulgatus	liquid	gene	-	PV_ATCC8482_00298	BVU_0285	pqqE_1	2FSWG	A6KX41	PqqA peptide cyclase	domain	IPR007197	Radical SAM	Pfam	PV_ATCC8482_00298_IPR007197	419279	419614	112	28	0.6786	43.26	39.8735	NE	0	0	28	0	0	0.255783	0.653875	0.090342	1	0.6539	ambiguous	28	1	0	0	not_essential
vulgatus	liquid	gene	-	PV_ATCC8482_00298	BVU_0285	pqqE_1	2FSWG	A6KX41	PqqA peptide cyclase	region				PV_ATCC8482_00298_region_1	419615	419617	1	0																1	1	0	0	not_essential
vulgatus	solid	gene	-	PV_ATCC8482_00298	BVU_0285	pqqE_1	2FSWG	A6KX41	PqqA peptide cyclase	region				PV_ATCC8482_00298_region_2	419264	419278	5	0																0	0	2	1	not_essential
vulgatus	solid	gene	-	PV_ATCC8482_00298	BVU_0285	pqqE_1	2FSWG	A6KX41	PqqA peptide cyclase	domain	IPR007197	Radical SAM	Pfam	PV_ATCC8482_00298_IPR007197	419279	419614	112	28	0.8214	42.48	41.4339	NE	0	0	28	0	0	0.309417	0.592376	0.098207	1	0.5924	ambiguous	28	1	0	0	not_essential
vulgatus	solid	gene	-	PV_ATCC8482_00298	BVU_0285	pqqE_1	2FSWG	A6KX41	PqqA peptide cyclase	region				PV_ATCC8482_00298_region_1	419615	419617	1	0																1	1	0	0	not_essential
vulgatus	liquid	gene	-	PV_ATCC8482_00299			2FSWG	A6KX42	Radical SAM superfamily protein	region				PV_ATCC8482_00299_region_1	419745	420071	109	39	0.7692	31.63	39.9571	NE	0	0	39	0	0	0.701221	0.260566	0.038213	1	0.2606	low-confidence	39	1	0	0	not_essential
vulgatus	solid	gene	-	PV_ATCC8482_00299			2FSWG	A6KX42	Radical SAM superfamily protein	region				PV_ATCC8482_00299_region_1	419745	420071	109	39	0.7949	21.84	41.1918	NE	0	7	32	0	0	0.866247	0.11311	0.020643	0.821	0.1131	low-confidence	36	0.923077	3	0.0769231	not_essential
vulgatus	liquid	gene	+	PV_ATCC8482_00300	BVU_0287		2FPTP	A6KX43	TETRATRICOPEPTIDE REPEAT PROTEIN 29	region				PV_ATCC8482_00300_region_1	420271	421515	415	144	0.7847	64.65	40.3997	NE	0	0	144	0	0	0.000594	0.880223	0.119183	1	0.8802		144	1	0	0	not_essential
vulgatus	solid	gene	+	PV_ATCC8482_00300	BVU_0287		2FPTP	A6KX43	TETRATRICOPEPTIDE REPEAT PROTEIN 29	region				PV_ATCC8482_00300_region_1	420271	421515	415	144	0.8611	34.65	40.2279	NE	0	0	144	0	0	0.599989	0.341498	0.058513	1	0.3415	ambiguous	144	1	0	0	not_essential
vulgatus	liquid	gene	+	PV_ATCC8482_00301			2FPTP	A6KX44	Tetratricopeptide repeat protein	region				PV_ATCC8482_00301_region_1	421586	422017	144	23	0.8261	125.58	41.1881	NE	0	0	23	0	0	0	0.843697	0.156303	1	0.8437		23	1	0	0	not_essential
vulgatus	liquid	gene	+	PV_ATCC8482_00301			2FPTP	A6KX44	Tetratricopeptide repeat protein	domain	IPR000792	Transcription regulator LuxR, C-terminal	ProSitePatterns	PV_ATCC8482_00301_IPR000792	422018	422101	28	7	0.8571	37	39.2359	NE	0	0	7	0	0	0.456086	0.47506	0.068854	1	0.4751	ambiguous	7	1	0	0	not_essential
vulgatus	liquid	gene	+	PV_ATCC8482_00301			2FPTP	A6KX44	Tetratricopeptide repeat protein	region				PV_ATCC8482_00301_region_2	422102	422167	22	3	0.3333	28	35.7829	NE	1	0	2	0	0	0.855708	0.125904	0.018389	0.667	0.1259	low-confidence	2	0.666667	1	0.333333	not_essential
vulgatus	solid	gene	+	PV_ATCC8482_00301			2FPTP	A6KX44	Tetratricopeptide repeat protein	region				PV_ATCC8482_00301_region_1	421586	422017	144	23	0.8261	62.16	39.9325	NE	0	0	23	0	0	0.003348	0.858264	0.138388	1	0.8583		23	1	0	0	not_essential
vulgatus	solid	gene	+	PV_ATCC8482_00301			2FPTP	A6KX44	Tetratricopeptide repeat protein	domain	IPR000792	Transcription regulator LuxR, C-terminal	ProSitePatterns	PV_ATCC8482_00301_IPR000792	422018	422101	28	7	0.8571	30.5	40.3788	NE	0	0	7	0	0	0.7213	0.237262	0.041438	1	0.2373	low-confidence	7	1	0	0	not_essential
vulgatus	solid	gene	+	PV_ATCC8482_00301			2FPTP	A6KX44	Tetratricopeptide repeat protein	region				PV_ATCC8482_00301_region_2	422102	422167	22	3	0.3333	44	40.5605	NE	0	0	3	0	0	0.369411	0.542652	0.087937	1	0.5427	ambiguous	3	1	0	0	not_essential
vulgatus	liquid	gene	+	PV_ATCC8482_00302	BVU_0289		2FUAW	A6KX45	Protein of unknown function DUF3244	region				PV_ATCC8482_00302_region_1	422331	422426	32	10	0.7	17.29	38.5462	NE	0	0	10	0	0	0.908535	0.07891	0.012555	1	0.0789	low-confidence	10	1	0	0	not_essential
vulgatus	liquid	gene	+	PV_ATCC8482_00302	BVU_0289		2FUAW	A6KX45	Protein of unknown function DUF3244	domain	IPR021638	Protein of unknown function DUF3244	Pfam	PV_ATCC8482_00302_IPR021638	422427	422738	104	22	0.8182	48.06	39.9799	NE	0	0	22	0	0	0.079999	0.807914	0.112087	1	0.8079		22	1	0	0	not_essential
vulgatus	liquid	gene	+	PV_ATCC8482_00302	BVU_0289		2FUAW	A6KX45	Protein of unknown function DUF3244	region				PV_ATCC8482_00302_region_2	422739	422744	2	0																1	1	0	0	not_essential
vulgatus	solid	gene	+	PV_ATCC8482_00302	BVU_0289		2FUAW	A6KX45	Protein of unknown function DUF3244	region				PV_ATCC8482_00302_region_1	422331	422426	32	10	0.8	34.62	40.6004	NE	0	0	10	0	0	0.631842	0.314567	0.05359	1	0.3146	ambiguous	10	1	0	0	not_essential
vulgatus	solid	gene	+	PV_ATCC8482_00302	BVU_0289		2FUAW	A6KX45	Protein of unknown function DUF3244	domain	IPR021638	Protein of unknown function DUF3244	Pfam	PV_ATCC8482_00302_IPR021638	422427	422738	104	22	0.8636	34.74	40.9794	NE	0	0	22	0	0	0.595557	0.345288	0.059155	1	0.3453	ambiguous	22	1	0	0	not_essential
vulgatus	solid	gene	+	PV_ATCC8482_00302	BVU_0289		2FUAW	A6KX45	Protein of unknown function DUF3244	region				PV_ATCC8482_00302_region_2	422739	422744	2	0																1	1	0	0	not_essential
vulgatus	liquid	gene	+	PV_ATCC8482_00303			2FVHZ		hypothetical protein	region				PV_ATCC8482_00303_region_1	422780	423019	80	21	0.8571	51.94	41.2366	NE	0	0	21	0	0	0.028079	0.853733	0.118188	1	0.8537		21	1	0	0	not_essential
vulgatus	solid	gene	+	PV_ATCC8482_00303			2FVHZ		hypothetical protein	region				PV_ATCC8482_00303_region_1	422780	423019	80	21	0.7619	48.5	39.084	NE	0	0	21	0	0	0.126622	0.751359	0.122019	1	0.7514		21	1	0	0	not_essential
vulgatus	liquid	gene	+	PV_ATCC8482_00304	BVU_0290		2FXA9	A6KX46	hypothetical protein	region				PV_ATCC8482_00304_region_1	423052	423966	305	50	0.86	76.12	35.7974	NE	0	0	50	0	0	5e-06	0.878178	0.121816	1	0.8782		50	1	0	0	not_essential
vulgatus	solid	gene	+	PV_ATCC8482_00304	BVU_0290		2FXA9	A6KX46	hypothetical protein	region				PV_ATCC8482_00304_region_1	423052	423966	305	50	0.78	58.41	37.5051	NE	0	0	50	0	0	0.01107	0.852052	0.136877	1	0.8521		50	1	0	0	not_essential
vulgatus	liquid	gene	+	PV_ATCC8482_00305	BVU_0291	apxIB	2FNRE	A6KX47	Toxin RTX-I translocation ATP-binding protein	region				PV_ATCC8482_00305_region_1	423963	423986	8	0																1	1	0	0	not_essential
vulgatus	liquid	gene	+	PV_ATCC8482_00305	BVU_0291	apxIB	2FNRE	A6KX47	Toxin RTX-I translocation ATP-binding protein	domain	IPR005074	Peptidase C39, bacteriocin processing	ProSiteProfiles	PV_ATCC8482_00305_IPR005074	423987	424361	125	20	0.9	88.94	40.1541	NE	0	0	20	0	0	0	0.873183	0.126817	1	0.8732		20	1	0	0	not_essential
vulgatus	liquid	gene	+	PV_ATCC8482_00305	BVU_0291	apxIB	2FNRE	A6KX47	Toxin RTX-I translocation ATP-binding protein	region				PV_ATCC8482_00305_region_2	424362	424499	46	11	0.8182	111.78	41.1547	NE	0	0	11	0	0	0	0.859234	0.140766	1	0.8592		11	1	0	0	not_essential
vulgatus	liquid	gene	+	PV_ATCC8482_00305	BVU_0291	apxIB	2FNRE	A6KX47	Toxin RTX-I translocation ATP-binding protein	domain	IPR039421	Type 1 protein exporter	PANTHER	PV_ATCC8482_00305_IPR039421	424500	426134	545	75	0.84	98.1	37.493	NE	0	0	75	0	0	0	0.869439	0.130561	1	0.8694		75	1	0	0	not_essential
vulgatus	liquid	gene	+	PV_ATCC8482_00305	BVU_0291	apxIB	2FNRE	A6KX47	Toxin RTX-I translocation ATP-binding protein	region				PV_ATCC8482_00305_region_3	426135	426164	10	1	0	0		NE	0	0	1	0	0.879928	0.108773	0.009511	0.001788	1	0.0095	low-confidence	1	1	0	0	not_essential
vulgatus	solid	gene	+	PV_ATCC8482_00305	BVU_0291	apxIB	2FNRE	A6KX47	Toxin RTX-I translocation ATP-binding protein	region				PV_ATCC8482_00305_region_1	423963	423986	8	0																1	1	0	0	not_essential
vulgatus	solid	gene	+	PV_ATCC8482_00305	BVU_0291	apxIB	2FNRE	A6KX47	Toxin RTX-I translocation ATP-binding protein	domain	IPR005074	Peptidase C39, bacteriocin processing	ProSiteProfiles	PV_ATCC8482_00305_IPR005074	423987	424361	125	20	0.9	79.94	39.6428	NE	0	0	20	0	0	5e-06	0.856621	0.143375	1	0.8566		20	1	0	0	not_essential
vulgatus	solid	gene	+	PV_ATCC8482_00305	BVU_0291	apxIB	2FNRE	A6KX47	Toxin RTX-I translocation ATP-binding protein	region				PV_ATCC8482_00305_region_2	424362	424499	46	11	0.9091	88.6	40.0234	NE	0	0	11	0	0	0	0.852344	0.147656	1	0.8523		11	1	0	0	not_essential
vulgatus	solid	gene	+	PV_ATCC8482_00305	BVU_0291	apxIB	2FNRE	A6KX47	Toxin RTX-I translocation ATP-binding protein	domain	IPR039421	Type 1 protein exporter	PANTHER	PV_ATCC8482_00305_IPR039421	424500	426134	545	75	0.8267	89.73	39.6039	NE	0	0	75	0	0	0	0.852768	0.147232	1	0.8528		75	1	0	0	not_essential
vulgatus	solid	gene	+	PV_ATCC8482_00305	BVU_0291	apxIB	2FNRE	A6KX47	Toxin RTX-I translocation ATP-binding protein	region				PV_ATCC8482_00305_region_3	426135	426164	10	1	0	0		NE	0	0	1	0	0.882812	0.105518	0.00957	0.0021	1	0.0096	low-confidence	1	1	0	0	not_essential
vulgatus	liquid	gene	+	PV_ATCC8482_00306	BVU_0292		2FN2N	A6KX48	HlyD family secretion protein	region				PV_ATCC8482_00306_region_1	426213	427358	382	63	0.7937	90.02	37.71	NE	0	0	63	0	0	0	0.874631	0.125369	1	0.8746		63	1	0	0	not_essential
vulgatus	solid	gene	+	PV_ATCC8482_00306	BVU_0292		2FN2N	A6KX48	HlyD family secretion protein	region				PV_ATCC8482_00306_region_1	426213	427358	382	63	0.7302	56.04	38.3867	NE	0	0	63	0	0	0.023144	0.841935	0.134921	1	0.8419		63	1	0	0	not_essential
vulgatus	liquid	gene	+	PV_ATCC8482_00307			2FUXU		hypothetical protein	region				PV_ATCC8482_00307_region_1	427408	427611	68	10	0.6	97	40.9625	NE	0	0	10	0	0	0	0.873283	0.126717	1	0.8733		9	1	0	0	not_essential
vulgatus	solid	gene	+	PV_ATCC8482_00307			2FUXU		hypothetical protein	region				PV_ATCC8482_00307_region_1	427408	427611	68	10	0.8	36	37.6279	NE	0	0	10	0	0	0.583945	0.355796	0.060259	1	0.3558	ambiguous	9	1	0	0	not_essential
vulgatus	liquid	gene	+	PV_ATCC8482_00308	BVU_0293	pqqE_2	2FPWE	A6KX49	PqqA peptide cyclase	region				PV_ATCC8482_00308_region_1	427595	428014	140	20	0.85	108.82	39.6799	NE	0	0	20	0	0	0	0.861279	0.138721	1	0.8613		20	1	0	0	not_essential
vulgatus	liquid	gene	+	PV_ATCC8482_00308	BVU_0293	pqqE_2	2FPWE	A6KX49	PqqA peptide cyclase	domain	IPR007197	Radical SAM	SFLD	PV_ATCC8482_00308_IPR007197	428015	428992	326	57	0.7895	102.89	38.0931	NE	0	0	57	0	0	0	0.867091	0.132909	1	0.8671		57	1	0	0	not_essential
vulgatus	liquid	gene	+	PV_ATCC8482_00308	BVU_0293	pqqE_2	2FPWE	A6KX49	PqqA peptide cyclase	region				PV_ATCC8482_00308_region_2	428993	429100	36	6	0.8333	146.4	30.8997	NE	0	0	6	0	0	0	0.808993	0.191007	1	0.809		6	1	0	0	not_essential
vulgatus	solid	gene	+	PV_ATCC8482_00308	BVU_0293	pqqE_2	2FPWE	A6KX49	PqqA peptide cyclase	region				PV_ATCC8482_00308_region_1	427595	428014	140	20	0.8	60.5	40.3212	NE	0	0	20	0	0	0.005822	0.856431	0.137747	1	0.8564		20	1	0	0	not_essential
vulgatus	solid	gene	+	PV_ATCC8482_00308	BVU_0293	pqqE_2	2FPWE	A6KX49	PqqA peptide cyclase	domain	IPR007197	Radical SAM	SFLD	PV_ATCC8482_00308_IPR007197	428015	428992	326	57	0.8772	61.52	38.2503	NE	0	0	57	0	0	0.003634	0.857412	0.138955	1	0.8574		57	1	0	0	not_essential
vulgatus	solid	gene	+	PV_ATCC8482_00308	BVU_0293	pqqE_2	2FPWE	A6KX49	PqqA peptide cyclase	region				PV_ATCC8482_00308_region_2	428993	429100	36	6	1	109.5	36.8895	NE	0	0	6	0	0	0	0.83341	0.16659	1	0.8334		6	1	0	0	not_essential
vulgatus	liquid	gene	+	PV_ATCC8482_00309	BVU_0294		2FWFR	A6KX50	Peptidase C39/ bacteriocin processing	region				PV_ATCC8482_00309_region_1	429093	429131	13	1	1	119	32.5193	NE	0	0	1	0	0	0	0.847444	0.152556	1	0.8474		1	1	0	0	not_essential
vulgatus	liquid	gene	+	PV_ATCC8482_00309	BVU_0294		2FWFR	A6KX50	Peptidase C39/ bacteriocin processing	domain	IPR005074	Peptidase C39, bacteriocin processing	Pfam	PV_ATCC8482_00309_IPR005074	429132	429518	129	21	0.8095	256.76	37.9622	NE	0	0	21	0	0	0	0.270501	0.729499	1	0.2705	low-confidence	21	1	0	0	not_essential
vulgatus	liquid	gene	+	PV_ATCC8482_00309	BVU_0294		2FWFR	A6KX50	Peptidase C39/ bacteriocin processing	region				PV_ATCC8482_00309_region_2	429519	429638	40	10	0.8	59.5	40.5694	NE	0	0	10	0	0	0.003356	0.877423	0.119222	1	0.8774		10	1	0	0	not_essential
vulgatus	solid	gene	+	PV_ATCC8482_00309	BVU_0294		2FWFR	A6KX50	Peptidase C39/ bacteriocin processing	region				PV_ATCC8482_00309_region_1	429093	429131	13	1	1	39	35.1598	NE	0	0	1	0	0	0.350061	0.554931	0.095007	1	0.5549	ambiguous	1	1	0	0	not_essential
vulgatus	solid	gene	+	PV_ATCC8482_00309	BVU_0294		2FWFR	A6KX50	Peptidase C39/ bacteriocin processing	domain	IPR005074	Peptidase C39, bacteriocin processing	Pfam	PV_ATCC8482_00309_IPR005074	429132	429518	129	21	0.9524	150.4	40.0638	NE	0	0	21	0	0	0	0.759341	0.240659	1	0.7593		21	1	0	0	not_essential
vulgatus	solid	gene	+	PV_ATCC8482_00309	BVU_0294		2FWFR	A6KX50	Peptidase C39/ bacteriocin processing	region				PV_ATCC8482_00309_region_2	429519	429638	40	10	0.9	54	37.1059	NE	0	0	10	0	0	0.027773	0.835877	0.13635	1	0.8359		10	1	0	0	not_essential
vulgatus	liquid	gene	-	PV_ATCC8482_00310	BVU_0295		2FNRY	A6KX51	Outer membrane protein beta-barrel domain 3	region				PV_ATCC8482_00310_region_2	429640	429771	44	10	0.6	23	38.3101	NE	0	0	10	0	0	0.888816	0.096556	0.014628	1	0.0966	low-confidence	10	1	0	0	not_essential
vulgatus	liquid	gene	-	PV_ATCC8482_00310	BVU_0295		2FNRY	A6KX51	Outer membrane protein beta-barrel domain 3	domain	IPR041700	Outer membrane protein beta-barrel domain 3	Pfam	PV_ATCC8482_00310_IPR041700	429772	430029	86	35	0.7714	33.74	40.9861	NE	0	0	35	0	0	0.631567	0.321727	0.046706	1	0.3217	ambiguous	35	1	0	0	not_essential
vulgatus	liquid	gene	-	PV_ATCC8482_00310	BVU_0295		2FNRY	A6KX51	Outer membrane protein beta-barrel domain 3	region				PV_ATCC8482_00310_region_1	430030	430032	1	0																				not_essential
vulgatus	solid	gene	-	PV_ATCC8482_00310	BVU_0295		2FNRY	A6KX51	Outer membrane protein beta-barrel domain 3	region				PV_ATCC8482_00310_region_2	429640	429771	44	10	0.7	20.14	38.3092	NE	0	0	10	0	0	0.894862	0.088857	0.016281	1	0.0889	low-confidence	10	1	0	0	not_essential
vulgatus	solid	gene	-	PV_ATCC8482_00310	BVU_0295		2FNRY	A6KX51	Outer membrane protein beta-barrel domain 3	domain	IPR041700	Outer membrane protein beta-barrel domain 3	Pfam	PV_ATCC8482_00310_IPR041700	429772	430029	86	35	0.6571	32.09	41.5004	NE	0	0	35	0	0	0.755401	0.208958	0.035641	1	0.209	low-confidence	35	1	0	0	not_essential
vulgatus	solid	gene	-	PV_ATCC8482_00310	BVU_0295		2FNRY	A6KX51	Outer membrane protein beta-barrel domain 3	region				PV_ATCC8482_00310_region_1	430030	430032	1	0																				not_essential
vulgatus	liquid	gene	-	PV_ATCC8482_00311					hypothetical protein	region				PV_ATCC8482_00311_region_1	430650	430811	54	11	0.8182	130.44	32.5826	NE	0	0	11	0	0	0	0.837141	0.162859	1	0.8371		11	1	0	0	not_essential
vulgatus	solid	gene	-	PV_ATCC8482_00311					hypothetical protein	region				PV_ATCC8482_00311_region_1	430650	430811	54	11	1	58.27	31.0088	NE	0	0	11	0	0	0.006875	0.852766	0.140358	1	0.8528		11	1	0	0	not_essential
vulgatus	liquid	gene	-	PV_ATCC8482_00312	BVU_0296	ppk_1	2FM68	A6KX52	Polyphosphate kinase	region				PV_ATCC8482_00312_region_5	431041	431079	13	4	1	105	41.4103	NE	0	0	4	0	0	0	0.860948	0.139052	1	0.8609		4	1	0	0	not_essential
vulgatus	liquid	gene	-	PV_ATCC8482_00312	BVU_0296	ppk_1	2FM68	A6KX52	Polyphosphate kinase	domain	IPR025200	Polyphosphate kinase C-terminal domain 2	Pfam	PV_ATCC8482_00312_IPR025200	431080	431592	171	31	0.7419	142.7	37.2055	NE	0	0	31	0	0	0	0.818253	0.181747	1	0.8183		31	1	0	0	not_essential
vulgatus	liquid	gene	-	PV_ATCC8482_00312	BVU_0296	ppk_1	2FM68	A6KX52	Polyphosphate kinase	region				PV_ATCC8482_00312_region_4	431593	431613	7	0																				not_essential
vulgatus	liquid	gene	-	PV_ATCC8482_00312	BVU_0296	ppk_1	2FM68	A6KX52	Polyphosphate kinase	domain	IPR041108	Polyphosphate kinase, C-terminal domain 1	Pfam	PV_ATCC8482_00312_IPR041108	431614	432114	167	35	0.8286	106.17	39.5156	NE	0	0	35	0	0	0	0.8639	0.1361	1	0.8639		35	1	0	0	not_essential
vulgatus	liquid	gene	-	PV_ATCC8482_00312	BVU_0296	ppk_1	2FM68	A6KX52	Polyphosphate kinase	region				PV_ATCC8482_00312_region_3	432115	432144	10	0	0	0		N/A	0	0	0	0												not_essential
vulgatus	liquid	gene	-	PV_ATCC8482_00312	BVU_0296	ppk_1	2FM68	A6KX52	Polyphosphate kinase	domain	IPR024953	Polyphosphate kinase middle domain	Pfam	PV_ATCC8482_00312_IPR024953	432145	432732	196	38	0.7895	102.13	40.6894	NE	0	0	38	0	0	0	0.867635	0.132365	1	0.8676		38	1	0	0	not_essential
vulgatus	liquid	gene	-	PV_ATCC8482_00312	BVU_0296	ppk_1	2FM68	A6KX52	Polyphosphate kinase	region				PV_ATCC8482_00312_region_2	432733	432762	10	3	0.6667	20	41.8815	NE	0	0	3	0	0	0.900588	0.086035	0.013377	1	0.086	low-confidence	3	1	0	0	not_essential
vulgatus	liquid	gene	-	PV_ATCC8482_00312	BVU_0296	ppk_1	2FM68	A6KX52	Polyphosphate kinase	domain	IPR025198	Polyphosphate kinase N-terminal domain	Pfam	PV_ATCC8482_00312_IPR025198	432763	433077	105	22	0.8636	282.26	37.0634	NE	0	0	22	0	0	0	0.136813	0.863187	1	0.1368	low-confidence	22	1	0	0	not_essential
vulgatus	liquid	gene	-	PV_ATCC8482_00312	BVU_0296	ppk_1	2FM68	A6KX52	Polyphosphate kinase	region				PV_ATCC8482_00312_region_1	433078	433095	6	0																2	1	0	0	not_essential
vulgatus	solid	gene	-	PV_ATCC8482_00312	BVU_0296	ppk_1	2FM68	A6KX52	Polyphosphate kinase	region				PV_ATCC8482_00312_region_5	431041	431079	13	4	1	52	36.6105	NE	0	0	4	0	0	0.035199	0.827733	0.137068	1	0.8277		4	1	0	0	not_essential
vulgatus	solid	gene	-	PV_ATCC8482_00312	BVU_0296	ppk_1	2FM68	A6KX52	Polyphosphate kinase	domain	IPR025200	Polyphosphate kinase C-terminal domain 2	Pfam	PV_ATCC8482_00312_IPR025200	431080	431592	171	31	0.7419	90.43	40.2984	NE	0	0	31	0	0	0	0.853255	0.146745	1	0.8533		31	1	0	0	not_essential
vulgatus	solid	gene	-	PV_ATCC8482_00312	BVU_0296	ppk_1	2FM68	A6KX52	Polyphosphate kinase	region				PV_ATCC8482_00312_region_4	431593	431613	7	0																				not_essential
vulgatus	solid	gene	-	PV_ATCC8482_00312	BVU_0296	ppk_1	2FM68	A6KX52	Polyphosphate kinase	domain	IPR041108	Polyphosphate kinase, C-terminal domain 1	Pfam	PV_ATCC8482_00312_IPR041108	431614	432114	167	35	0.6857	73	40.7983	NE	0	0	35	0	0	0.000109	0.860962	0.138929	1	0.861		35	1	0	0	not_essential
vulgatus	solid	gene	-	PV_ATCC8482_00312	BVU_0296	ppk_1	2FM68	A6KX52	Polyphosphate kinase	region				PV_ATCC8482_00312_region_3	432115	432144	10	0	0	0		N/A	0	0	0	0												not_essential
vulgatus	solid	gene	-	PV_ATCC8482_00312	BVU_0296	ppk_1	2FM68	A6KX52	Polyphosphate kinase	domain	IPR024953	Polyphosphate kinase middle domain	Pfam	PV_ATCC8482_00312_IPR024953	432145	432732	196	38	0.7895	74.4	38.887	NE	0	0	38	0	0	5.4e-05	0.859725	0.140222	1	0.8597		38	1	0	0	not_essential
vulgatus	solid	gene	-	PV_ATCC8482_00312	BVU_0296	ppk_1	2FM68	A6KX52	Polyphosphate kinase	region				PV_ATCC8482_00312_region_2	432733	432762	10	3	0.6667	97.5	40.8007	NE	0	0	3	0	0	0	0.849	0.151	1	0.849		3	1	0	0	not_essential
vulgatus	solid	gene	-	PV_ATCC8482_00312	BVU_0296	ppk_1	2FM68	A6KX52	Polyphosphate kinase	domain	IPR025198	Polyphosphate kinase N-terminal domain	Pfam	PV_ATCC8482_00312_IPR025198	432763	433077	105	22	0.8182	222.5	37.9679	NE	0	0	22	0	0	0	0.417195	0.582805	1	0.4172	ambiguous	22	1	0	0	not_essential
vulgatus	solid	gene	-	PV_ATCC8482_00312	BVU_0296	ppk_1	2FM68	A6KX52	Polyphosphate kinase	region				PV_ATCC8482_00312_region_1	433078	433095	6	0																2	1	0	0	not_essential
vulgatus	liquid	gene	+	PV_ATCC8482_00313			2FSMW	A6KX53	Calcineurin-like phosphoesterase domain-containing protein/ lpxH-type	region				PV_ATCC8482_00313_region_1	433153	433158	2	0																				not_essential
vulgatus	liquid	gene	+	PV_ATCC8482_00313			2FSMW	A6KX53	Calcineurin-like phosphoesterase domain-containing protein/ lpxH-type	domain	IPR024654	Calcineurin-like phosphoesterase domain, lpxH-type	Pfam	PV_ATCC8482_00313_IPR024654	433159	433602	148	29	0.8276	195.88	40.4015	NE	0	0	29	0	0	0	0.643842	0.356158	1	0.6438	ambiguous	29	1	0	0	not_essential
vulgatus	liquid	gene	+	PV_ATCC8482_00313			2FSMW	A6KX53	Calcineurin-like phosphoesterase domain-containing protein/ lpxH-type	region				PV_ATCC8482_00313_region_2	433603	433650	16	6	0.8333	71.8	41.4451	NE	0	0	6	0	0	3.5e-05	0.879385	0.120581	1	0.8794		6	1	0	0	not_essential
vulgatus	solid	gene	+	PV_ATCC8482_00313			2FSMW	A6KX53	Calcineurin-like phosphoesterase domain-containing protein/ lpxH-type	region				PV_ATCC8482_00313_region_1	433153	433158	2	0																				not_essential
vulgatus	solid	gene	+	PV_ATCC8482_00313			2FSMW	A6KX53	Calcineurin-like phosphoesterase domain-containing protein/ lpxH-type	domain	IPR024654	Calcineurin-like phosphoesterase domain, lpxH-type	Pfam	PV_ATCC8482_00313_IPR024654	433159	433602	148	29	0.8276	63.5	41.0815	NE	0	0	29	0	0	0.002201	0.859186	0.138613	1	0.8592		29	1	0	0	not_essential
vulgatus	solid	gene	+	PV_ATCC8482_00313			2FSMW	A6KX53	Calcineurin-like phosphoesterase domain-containing protein/ lpxH-type	region				PV_ATCC8482_00313_region_2	433603	433650	16	6	0.8333	16.8	41.2239	NE	0	0	6	0	0	0.884703	0.096918	0.018379	1	0.0969	low-confidence	6	1	0	0	not_essential
vulgatus	liquid	gene	+	PV_ATCC8482_00314	BVU_0298	rffG	2FMUH	A6KX54	dTDP-glucose 4%2C6-dehydratase 2	region				PV_ATCC8482_00314_region_1	433699	433710	4	0																0	0	1	1	essential
vulgatus	liquid	gene	+	PV_ATCC8482_00314	BVU_0298	rffG	2FMUH	A6KX54	dTDP-glucose 4%2C6-dehydratase 2	domain	IPR016040	NAD(P)-binding domain	Pfam	PV_ATCC8482_00314_IPR016040	433711	434742	344	72	0	0		ES	72	0	0	0	0.879928	0.108773	0.009511	0.001788	1	0.8799		0	0	72	1	essential
vulgatus	liquid	gene	+	PV_ATCC8482_00314	BVU_0298	rffG	2FMUH	A6KX54	dTDP-glucose 4%2C6-dehydratase 2	region				PV_ATCC8482_00314_region_2	434743	434838	32	8	0.625	40.6	40.5561	NE	1	0	7	0	0	0.392777	0.533232	0.073991	0.875	0.5332	ambiguous	7	0.875	1	0.125	essential
vulgatus	solid	gene	+	PV_ATCC8482_00314	BVU_0298	rffG	2FMUH	A6KX54	dTDP-glucose 4%2C6-dehydratase 2	region				PV_ATCC8482_00314_region_1	433699	433710	4	0																0	0	1	1	essential
vulgatus	solid	gene	+	PV_ATCC8482_00314	BVU_0298	rffG	2FMUH	A6KX54	dTDP-glucose 4%2C6-dehydratase 2	domain	IPR016040	NAD(P)-binding domain	Pfam	PV_ATCC8482_00314_IPR016040	433711	434742	344	72	0	0		ES	72	0	0	0	0.882812	0.105518	0.00957	0.0021	1	0.8828		0	0	72	1	essential
vulgatus	solid	gene	+	PV_ATCC8482_00314	BVU_0298	rffG	2FMUH	A6KX54	dTDP-glucose 4%2C6-dehydratase 2	region				PV_ATCC8482_00314_region_2	434743	434838	32	8	0.375	10.67	41.4577	NE	1	0	7	0	0	0.937638	0.052186	0.010176	0.875	0.0522	low-confidence	7	0.875	1	0.125	essential
vulgatus	liquid	gene	+	PV_ATCC8482_00315	BVU_0299		2FKYX	A6KX55	TonB-dependent receptor P26	region				PV_ATCC8482_00315_region_1	435308	435745	146	30	0.5333	75.06	41.2425	NE	0	5	25	0	0	1.4e-05	0.882148	0.117838	0.833	0.8821		27	0.9	3	0.1	not_essential
vulgatus	liquid	gene	+	PV_ATCC8482_00315	BVU_0299		2FKYX	A6KX55	TonB-dependent receptor P26	domain	IPR012910	TonB-dependent receptor, plug domain	Pfam	PV_ATCC8482_00315_IPR012910	435746	436066	107	17	0.8235	74.29	41.2792	NE	0	0	17	0	0	1.3e-05	0.879171	0.120817	1	0.8792		17	1	0	0	not_essential
vulgatus	liquid	gene	+	PV_ATCC8482_00315	BVU_0299		2FKYX	A6KX55	TonB-dependent receptor P26	region				PV_ATCC8482_00315_region_2	436067	436714	216	52	0.8269	79.79	39.6181	NE	0	0	52	0	0	1e-06	0.877863	0.122136	1	0.8779		52	1	0	0	not_essential
vulgatus	liquid	gene	+	PV_ATCC8482_00315	BVU_0299		2FKYX	A6KX55	TonB-dependent receptor P26	domain	IPR000531	TonB-dependent receptor-like, beta-barrel	Pfam	PV_ATCC8482_00315_IPR000531	436715	438391	559	116	0.75	89.99	38.4122	NE	0	0	116	0	0	0	0.875302	0.124698	1	0.8753		116	1	0	0	not_essential
vulgatus	liquid	gene	+	PV_ATCC8482_00315	BVU_0299		2FKYX	A6KX55	TonB-dependent receptor P26	region				PV_ATCC8482_00315_region_3	438392	438400	3	0																1	1	0	0	not_essential
vulgatus	solid	gene	+	PV_ATCC8482_00315	BVU_0299		2FKYX	A6KX55	TonB-dependent receptor P26	region				PV_ATCC8482_00315_region_1	435308	435745	146	30	0.7667	43.39	37.9611	NE	0	0	30	0	0	0.295623	0.604854	0.099524	1	0.6049	ambiguous	30	1	0	0	not_essential
vulgatus	solid	gene	+	PV_ATCC8482_00315	BVU_0299		2FKYX	A6KX55	TonB-dependent receptor P26	domain	IPR012910	TonB-dependent receptor, plug domain	Pfam	PV_ATCC8482_00315_IPR012910	435746	436066	107	17	0.7059	58	41.1725	NE	0	0	17	0	0	0.014159	0.850029	0.135812	1	0.85		17	1	0	0	not_essential
vulgatus	solid	gene	+	PV_ATCC8482_00315	BVU_0299		2FKYX	A6KX55	TonB-dependent receptor P26	region				PV_ATCC8482_00315_region_2	436067	436714	216	52	0.8269	51.7	40.2654	NE	0	0	52	0	0	0.056674	0.81154	0.131786	1	0.8115		52	1	0	0	not_essential
vulgatus	solid	gene	+	PV_ATCC8482_00315	BVU_0299		2FKYX	A6KX55	TonB-dependent receptor P26	domain	IPR000531	TonB-dependent receptor-like, beta-barrel	Pfam	PV_ATCC8482_00315_IPR000531	436715	438391	559	116	0.7672	58.38	38.0969	NE	0	0	116	0	0	0.011438	0.85186	0.136703	1	0.8519		116	1	0	0	not_essential
vulgatus	solid	gene	+	PV_ATCC8482_00315	BVU_0299		2FKYX	A6KX55	TonB-dependent receptor P26	region				PV_ATCC8482_00315_region_3	438392	438400	3	0																1	1	0	0	not_essential
vulgatus	liquid	gene	+	PV_ATCC8482_00316	BVU_0300		2FR30	A6KX56	RagB/SusD domain-containing protein	region				PV_ATCC8482_00316_region_1	438413	438610	66	13	0.6923	203.22	38.5773	NE	0	0	13	0	0	0	0.610693	0.389307	1	0.6107	ambiguous	13	1	0	0	not_essential
vulgatus	liquid	gene	+	PV_ATCC8482_00316	BVU_0300		2FR30	A6KX56	RagB/SusD domain-containing protein	domain	IPR033985	SusD-like, N-terminal	Pfam	PV_ATCC8482_00316_IPR033985	438611	439081	157	33	0.8788	177.72	35.3452	NE	0	0	33	0	0	0	0.719474	0.280526	1	0.7195		33	1	0	0	not_essential
vulgatus	liquid	gene	+	PV_ATCC8482_00316	BVU_0300		2FR30	A6KX56	RagB/SusD domain-containing protein	region				PV_ATCC8482_00316_region_2	439082	439411	110	21	0.8571	131.89	38.2949	NE	0	0	21	0	0	0	0.834119	0.165881	1	0.8341		21	1	0	0	not_essential
vulgatus	liquid	gene	+	PV_ATCC8482_00316	BVU_0300		2FR30	A6KX56	RagB/SusD domain-containing protein	domain	IPR012944	RagB/SusD domain	Pfam	PV_ATCC8482_00316_IPR012944	439412	440227	272	57	0.8246	213.02	37.8347	NE	0	0	57	0	0	0	0.551276	0.448724	1	0.5513	ambiguous	57	1	0	0	not_essential
vulgatus	liquid	gene	+	PV_ATCC8482_00316	BVU_0300		2FR30	A6KX56	RagB/SusD domain-containing protein	region				PV_ATCC8482_00316_region_3	440228	440230	1	0																1	1	0	0	not_essential
vulgatus	solid	gene	+	PV_ATCC8482_00316	BVU_0300		2FR30	A6KX56	RagB/SusD domain-containing protein	region				PV_ATCC8482_00316_region_1	438413	438610	66	13	0.8462	81.55	36.894	NE	0	0	13	0	0	3e-06	0.856677	0.143321	1	0.8567		13	1	0	0	not_essential
vulgatus	solid	gene	+	PV_ATCC8482_00316	BVU_0300		2FR30	A6KX56	RagB/SusD domain-containing protein	domain	IPR033985	SusD-like, N-terminal	Pfam	PV_ATCC8482_00316_IPR033985	438611	439081	157	33	0.8788	103.28	36.6094	NE	0	0	33	0	0	0	0.841774	0.158226	1	0.8418		33	1	0	0	not_essential
vulgatus	solid	gene	+	PV_ATCC8482_00316	BVU_0300		2FR30	A6KX56	RagB/SusD domain-containing protein	region				PV_ATCC8482_00316_region_2	439082	439411	110	21	0.9048	56.63	39.9076	NE	0	0	21	0	0	0.013828	0.848095	0.138077	1	0.8481		21	1	0	0	not_essential
vulgatus	solid	gene	+	PV_ATCC8482_00316	BVU_0300		2FR30	A6KX56	RagB/SusD domain-containing protein	domain	IPR012944	RagB/SusD domain	Pfam	PV_ATCC8482_00316_IPR012944	439412	440227	272	57	0.8947	73	39.2099	NE	0	0	57	0	0	7.2e-05	0.858807	0.141121	1	0.8588		57	1	0	0	not_essential
vulgatus	solid	gene	+	PV_ATCC8482_00316	BVU_0300		2FR30	A6KX56	RagB/SusD domain-containing protein	region				PV_ATCC8482_00316_region_3	440228	440230	1	0																1	1	0	0	not_essential
vulgatus	liquid	gene	-	PV_ATCC8482_00317	BVU_0301	lacZ_2	2FM0P	A6KX57	Beta-galactosidase	region				PV_ATCC8482_00317_region_6	440417	440470	18	4	1	20.75	33.8021	NE	0	0	4	0	0	0.808239	0.164859	0.026902	1	0.1649	low-confidence	4	1	0	0	not_essential
vulgatus	liquid	gene	-	PV_ATCC8482_00317	BVU_0301	lacZ_2	2FM0P	A6KX57	Beta-galactosidase	domain	IPR004199	Beta galactosidase small chain/ domain 5	SMART	PV_ATCC8482_00317_IPR004199	440471	441301	277	53	0.7736	135.76	38.4523	NE	0	0	53	0	0	0	0.829831	0.170169	1	0.8298		53	1	0	0	not_essential
vulgatus	liquid	gene	-	PV_ATCC8482_00317	BVU_0301	lacZ_2	2FM0P	A6KX57	Beta-galactosidase	region				PV_ATCC8482_00317_region_5	441302	441370	23	2	1	45.5	41.5221	NE	0	0	2	0	0	0.093699	0.791816	0.114485	1	0.7918		2	1	0	0	not_essential
vulgatus	liquid	gene	-	PV_ATCC8482_00317	BVU_0301	lacZ_2	2FM0P	A6KX57	Beta-galactosidase	domain	IPR032312	Beta-galactosidase, domain 4	Pfam	PV_ATCC8482_00317_IPR032312	441371	441640	90	16	0.75	99.42	39.1723	NE	0	0	16	0	0	0	0.870088	0.129912	1	0.8701		16	1	0	0	not_essential
vulgatus	liquid	gene	-	PV_ATCC8482_00317	BVU_0301	lacZ_2	2FM0P	A6KX57	Beta-galactosidase	region				PV_ATCC8482_00317_region_4	441641	441667	9	0																2	1	0	0	not_essential
vulgatus	liquid	gene	-	PV_ATCC8482_00317	BVU_0301	lacZ_2	2FM0P	A6KX57	Beta-galactosidase	domain	IPR006103	Glycoside hydrolase family 2, catalytic domain	Pfam	PV_ATCC8482_00317_IPR006103	441668	442525	286	62	0.8871	153.38	37.2113	NE	0	0	62	0	0	0	0.792133	0.207867	1	0.7921		62	1	0	0	not_essential
vulgatus	liquid	gene	-	PV_ATCC8482_00317	BVU_0301	lacZ_2	2FM0P	A6KX57	Beta-galactosidase	region				PV_ATCC8482_00317_region_3	442526	442531	2	0																1	1	0	0	not_essential
vulgatus	liquid	gene	-	PV_ATCC8482_00317	BVU_0301	lacZ_2	2FM0P	A6KX57	Beta-galactosidase	domain	IPR006102	Glycoside hydrolase, family 2, immunoglobulin-like beta-sandwich	Pfam	PV_ATCC8482_00317_IPR006102	442532	442858	109	19	1	348.11	39.6428	NE	0	0	19	0	0	0	0.010738	0.989262	1	0.0107	low-confidence	19	1	0	0	not_essential
vulgatus	liquid	gene	-	PV_ATCC8482_00317	BVU_0301	lacZ_2	2FM0P	A6KX57	Beta-galactosidase	region				PV_ATCC8482_00317_region_2	442859	442867	3	0																				not_essential
vulgatus	liquid	gene	-	PV_ATCC8482_00317	BVU_0301	lacZ_2	2FM0P	A6KX57	Beta-galactosidase	domain	IPR006104	Glycosyl hydrolases family 2, sugar binding domain	Pfam	PV_ATCC8482_00317_IPR006104	442868	443371	168	33	0.8788	82.34	39.6018	NE	0	0	33	0	0	0	0.876156	0.123844	1	0.8762		33	1	0	0	not_essential
vulgatus	liquid	gene	-	PV_ATCC8482_00317	BVU_0301	lacZ_2	2FM0P	A6KX57	Beta-galactosidase	region				PV_ATCC8482_00317_region_1	443372	443644	91	18	0.7778	39.21	40.14	NE	0	0	18	0	0	0.397683	0.527478	0.07484	1	0.5275	ambiguous	18	1	0	0	not_essential
vulgatus	solid	gene	-	PV_ATCC8482_00317	BVU_0301	lacZ_2	2FM0P	A6KX57	Beta-galactosidase	region				PV_ATCC8482_00317_region_6	440417	440470	18	4	1	44	38.7184	NE	0	0	4	0	0	0.177436	0.703969	0.118595	1	0.704		4	1	0	0	not_essential
vulgatus	solid	gene	-	PV_ATCC8482_00317	BVU_0301	lacZ_2	2FM0P	A6KX57	Beta-galactosidase	domain	IPR004199	Beta galactosidase small chain/ domain 5	SMART	PV_ATCC8482_00317_IPR004199	440471	441301	277	53	0.8491	83.56	38.3831	NE	0	0	53	0	0	1e-06	0.855758	0.144241	1	0.8558		53	1	0	0	not_essential
vulgatus	solid	gene	-	PV_ATCC8482_00317	BVU_0301	lacZ_2	2FM0P	A6KX57	Beta-galactosidase	region				PV_ATCC8482_00317_region_5	441302	441370	23	2	1	16.5	41.5571	NE	0	0	2	0	0	0.83696	0.136575	0.026464	1	0.1366	low-confidence	2	1	0	0	not_essential
vulgatus	solid	gene	-	PV_ATCC8482_00317	BVU_0301	lacZ_2	2FM0P	A6KX57	Beta-galactosidase	domain	IPR032312	Beta-galactosidase, domain 4	Pfam	PV_ATCC8482_00317_IPR032312	441371	441640	90	16	0.75	64.75	38.6692	NE	0	0	16	0	0	0.001722	0.860321	0.137957	1	0.8603		16	1	0	0	not_essential
vulgatus	solid	gene	-	PV_ATCC8482_00317	BVU_0301	lacZ_2	2FM0P	A6KX57	Beta-galactosidase	region				PV_ATCC8482_00317_region_4	441641	441667	9	0																2	1	0	0	not_essential
vulgatus	solid	gene	-	PV_ATCC8482_00317	BVU_0301	lacZ_2	2FM0P	A6KX57	Beta-galactosidase	domain	IPR006103	Glycoside hydrolase family 2, catalytic domain	Pfam	PV_ATCC8482_00317_IPR006103	441668	442525	286	62	0.9032	109.32	36.9924	NE	0	0	62	0	0	0	0.835273	0.164727	1	0.8353		62	1	0	0	not_essential
vulgatus	solid	gene	-	PV_ATCC8482_00317	BVU_0301	lacZ_2	2FM0P	A6KX57	Beta-galactosidase	region				PV_ATCC8482_00317_region_3	442526	442531	2	0																1	1	0	0	not_essential
vulgatus	solid	gene	-	PV_ATCC8482_00317	BVU_0301	lacZ_2	2FM0P	A6KX57	Beta-galactosidase	domain	IPR006102	Glycoside hydrolase, family 2, immunoglobulin-like beta-sandwich	Pfam	PV_ATCC8482_00317_IPR006102	442532	442858	109	19	0.9474	144.83	39.4877	NE	0	0	19	0	0	0	0.773748	0.226252	1	0.7737		19	1	0	0	not_essential
vulgatus	solid	gene	-	PV_ATCC8482_00317	BVU_0301	lacZ_2	2FM0P	A6KX57	Beta-galactosidase	region				PV_ATCC8482_00317_region_2	442859	442867	3	0																				not_essential
vulgatus	solid	gene	-	PV_ATCC8482_00317	BVU_0301	lacZ_2	2FM0P	A6KX57	Beta-galactosidase	domain	IPR006104	Glycosyl hydrolases family 2, sugar binding domain	Pfam	PV_ATCC8482_00317_IPR006104	442868	443371	168	33	0.8788	45.28	40.1979	NE	0	0	33	0	0	0.18508	0.699244	0.115675	1	0.6992		33	1	0	0	not_essential
vulgatus	solid	gene	-	PV_ATCC8482_00317	BVU_0301	lacZ_2	2FM0P	A6KX57	Beta-galactosidase	region				PV_ATCC8482_00317_region_1	443372	443644	91	18	0.6667	30.42	41.1839	NE	0	0	18	0	0	0.788525	0.180429	0.031046	1	0.1804	low-confidence	18	1	0	0	not_essential
vulgatus	liquid	gene	-	PV_ATCC8482_00318	BVU_0302	ygjK_1	2FMD2	A6KX58	Glucosidase YgjK	region				PV_ATCC8482_00318_region_2	443703	443714	4	0																				not_essential
vulgatus	liquid	gene	-	PV_ATCC8482_00318	BVU_0302	ygjK_1	2FMD2	A6KX58	Glucosidase YgjK	domain	IPR001661	Glycoside hydrolase, family 37	Pfam	PV_ATCC8482_00318_IPR001661	443715	444335	207	30	0.6667	68.7	37.5888	NE	0	0	30	0	0	0.000161	0.881881	0.117959	1	0.8819		30	1	0	0	not_essential
vulgatus	liquid	gene	-	PV_ATCC8482_00318	BVU_0302	ygjK_1	2FMD2	A6KX58	Glucosidase YgjK	region				PV_ATCC8482_00318_region_1	444336	445772	479	81	0.7407	119.77	38.2068	NE	0	0	81	0	0	0	0.85234	0.14766	1	0.8523		81	1	0	0	not_essential
vulgatus	solid	gene	-	PV_ATCC8482_00318	BVU_0302	ygjK_1	2FMD2	A6KX58	Glucosidase YgjK	region				PV_ATCC8482_00318_region_2	443703	443714	4	0																				not_essential
vulgatus	solid	gene	-	PV_ATCC8482_00318	BVU_0302	ygjK_1	2FMD2	A6KX58	Glucosidase YgjK	domain	IPR001661	Glycoside hydrolase, family 37	Pfam	PV_ATCC8482_00318_IPR001661	443715	444335	207	30	0.7	60.86	40.1153	NE	0	0	30	0	0	0.006271	0.856964	0.136765	1	0.857		30	1	0	0	not_essential
vulgatus	solid	gene	-	PV_ATCC8482_00318	BVU_0302	ygjK_1	2FMD2	A6KX58	Glucosidase YgjK	region				PV_ATCC8482_00318_region_1	444336	445772	479	81	0.8025	77.74	39.2301	NE	0	0	81	0	0	1.4e-05	0.85861	0.141376	1	0.8586		81	1	0	0	not_essential
vulgatus	liquid	gene	-	PV_ATCC8482_00319	BVU_0303		2FPBZ	A6KX59	SusD-like protein P2	region				PV_ATCC8482_00319_region_3	445804	445812	3	0																2	1	0	0	not_essential
vulgatus	liquid	gene	-	PV_ATCC8482_00319	BVU_0303		2FPBZ	A6KX59	SusD-like protein P2	domain	IPR012944	RagB/SusD domain	Pfam	PV_ATCC8482_00319_IPR012944	445813	446238	142	31	0.871	80.78	39.9604	NE	0	0	31	0	0	1e-06	0.876789	0.12321	1	0.8768		31	1	0	0	not_essential
vulgatus	liquid	gene	-	PV_ATCC8482_00319	BVU_0303		2FPBZ	A6KX59	SusD-like protein P2	region				PV_ATCC8482_00319_region_2	446239	446649	137	28	0.8214	35.35	38.7159	NE	0	0	28	0	0	0.545416	0.396966	0.057618	1	0.397	ambiguous	28	1	0	0	not_essential
vulgatus	liquid	gene	-	PV_ATCC8482_00319	BVU_0303		2FPBZ	A6KX59	SusD-like protein P2	domain	IPR033985	SusD-like, N-terminal	Pfam	PV_ATCC8482_00319_IPR033985	446650	447192	181	37	0.8108	83.27	37.9439	NE	0	0	37	0	0	0	0.87706	0.12294	1	0.8771		37	1	0	0	not_essential
vulgatus	liquid	gene	-	PV_ATCC8482_00319	BVU_0303		2FPBZ	A6KX59	SusD-like protein P2	region				PV_ATCC8482_00319_region_1	447193	447339	49	10	0.9	106.44	37.8489	NE	0	0	10	0	0	0	0.862228	0.137772	1	0.8622		10	1	0	0	not_essential
vulgatus	solid	gene	-	PV_ATCC8482_00319	BVU_0303		2FPBZ	A6KX59	SusD-like protein P2	region				PV_ATCC8482_00319_region_3	445804	445812	3	0																2	1	0	0	not_essential
vulgatus	solid	gene	-	PV_ATCC8482_00319	BVU_0303		2FPBZ	A6KX59	SusD-like protein P2	domain	IPR012944	RagB/SusD domain	Pfam	PV_ATCC8482_00319_IPR012944	445813	446238	142	31	0.8065	87.84	41.481	NE	0	0	31	0	0	0	0.854091	0.145908	1	0.8541		31	1	0	0	not_essential
vulgatus	solid	gene	-	PV_ATCC8482_00319	BVU_0303		2FPBZ	A6KX59	SusD-like protein P2	region				PV_ATCC8482_00319_region_2	446239	446649	137	28	0.8214	64.43	38.2006	NE	0	0	28	0	0	0.00166	0.859667	0.138673	1	0.8597		28	1	0	0	not_essential
vulgatus	solid	gene	-	PV_ATCC8482_00319	BVU_0303		2FPBZ	A6KX59	SusD-like protein P2	domain	IPR033985	SusD-like, N-terminal	Pfam	PV_ATCC8482_00319_IPR033985	446650	447192	181	37	0.8649	70.69	38.882	NE	0	0	37	0	0	0.00018	0.859604	0.140216	1	0.8596		37	1	0	0	not_essential
vulgatus	solid	gene	-	PV_ATCC8482_00319	BVU_0303		2FPBZ	A6KX59	SusD-like protein P2	region				PV_ATCC8482_00319_region_1	447193	447339	49	10	1	72.1	39.1903	NE	0	0	10	0	0	7.7e-05	0.857432	0.142492	1	0.8574		10	1	0	0	not_essential
vulgatus	liquid	gene	-	PV_ATCC8482_00320	BVU_0304		2FKYX	A6KX60	TonB-dependent receptor P3	region				PV_ATCC8482_00320_region_4	447360	447368	3	0																1	1	0	0	not_essential
vulgatus	liquid	gene	-	PV_ATCC8482_00320	BVU_0304		2FKYX	A6KX60	TonB-dependent receptor P3	domain	IPR000531	TonB-dependent receptor-like, beta-barrel	Pfam	PV_ATCC8482_00320_IPR000531	447369	449234	622	145	0.8414	89.91	38.585	NE	0	0	145	0	0	0	0.873871	0.126129	1	0.8739		145	1	0	0	not_essential
vulgatus	liquid	gene	-	PV_ATCC8482_00320	BVU_0304		2FKYX	A6KX60	TonB-dependent receptor P3	region				PV_ATCC8482_00320_region_3	449235	449762	176	42	0.5952	40.56	39.3306	NE	0	0	42	0	0	0.403892	0.523607	0.072501	1	0.5236	ambiguous	42	1	0	0	not_essential
vulgatus	liquid	gene	-	PV_ATCC8482_00320	BVU_0304		2FKYX	A6KX60	TonB-dependent receptor P3	domain	IPR012910	TonB-dependent receptor, plug domain	Pfam	PV_ATCC8482_00320_IPR012910	449763	450101	113	21	0.8571	27.44	40.5174	NE	0	0	21	0	0	0.768283	0.201128	0.030588	1	0.2011	low-confidence	21	1	0	0	not_essential
vulgatus	liquid	gene	-	PV_ATCC8482_00320	BVU_0304		2FKYX	A6KX60	TonB-dependent receptor P3	region				PV_ATCC8482_00320_region_2	450102	450404	101	31	0.8065	59.72	39.6233	NE	0	0	31	0	0	0.003083	0.877576	0.119341	1	0.8776		31	1	0	0	not_essential
vulgatus	liquid	gene	-	PV_ATCC8482_00320	BVU_0304		2FKYX	A6KX60	TonB-dependent receptor P3	domain	IPR011662	Secretin/TonB, short N-terminal domain	SMART	PV_ATCC8482_00320_IPR011662	450405	450560	52	21	0.7619	71.25	41.1821	NE	0	0	21	0	0	5e-05	0.880554	0.119396	1	0.8806		21	1	0	0	not_essential
vulgatus	liquid	gene	-	PV_ATCC8482_00320	BVU_0304		2FKYX	A6KX60	TonB-dependent receptor P3	region				PV_ATCC8482_00320_region_1	450561	450863	101	23	0.8261	38.21	40.9934	NE	0	0	23	0	0	0.419222	0.507905	0.072873	1	0.5079	ambiguous	23	1	0	0	not_essential
vulgatus	solid	gene	-	PV_ATCC8482_00320	BVU_0304		2FKYX	A6KX60	TonB-dependent receptor P3	region				PV_ATCC8482_00320_region_4	447360	447368	3	0																1	1	0	0	not_essential
vulgatus	solid	gene	-	PV_ATCC8482_00320	BVU_0304		2FKYX	A6KX60	TonB-dependent receptor P3	domain	IPR000531	TonB-dependent receptor-like, beta-barrel	Pfam	PV_ATCC8482_00320_IPR000531	447369	449234	622	145	0.8966	98.28	39.5548	NE	0	0	136	9	0	0	0.845859	0.154141	0.938	0.8459		145	1	0	0	not_essential
vulgatus	solid	gene	-	PV_ATCC8482_00320	BVU_0304		2FKYX	A6KX60	TonB-dependent receptor P3	region				PV_ATCC8482_00320_region_3	449235	449762	176	42	0.6905	36.72	39.8412	NE	0	0	42	0	0	0.60516	0.338204	0.056636	1	0.3382	ambiguous	42	1	0	0	not_essential
vulgatus	solid	gene	-	PV_ATCC8482_00320	BVU_0304		2FKYX	A6KX60	TonB-dependent receptor P3	domain	IPR012910	TonB-dependent receptor, plug domain	Pfam	PV_ATCC8482_00320_IPR012910	449763	450101	113	21	0.7143	72.13	40.0416	NE	0	0	21	0	0	0.000144	0.860906	0.13895	1	0.8609		21	1	0	0	not_essential
vulgatus	solid	gene	-	PV_ATCC8482_00320	BVU_0304		2FKYX	A6KX60	TonB-dependent receptor P3	region				PV_ATCC8482_00320_region_2	450102	450404	101	31	0.7742	38.67	38.2136	NE	0	0	31	0	0	0.492002	0.435216	0.072782	1	0.4352	ambiguous	31	1	0	0	not_essential
vulgatus	solid	gene	-	PV_ATCC8482_00320	BVU_0304		2FKYX	A6KX60	TonB-dependent receptor P3	domain	IPR011662	Secretin/TonB, short N-terminal domain	SMART	PV_ATCC8482_00320_IPR011662	450405	450560	52	21	0.7619	48.38	38.9668	NE	0	0	21	0	0	0.129635	0.748741	0.121625	1	0.7487		21	1	0	0	not_essential
vulgatus	solid	gene	-	PV_ATCC8482_00320	BVU_0304		2FKYX	A6KX60	TonB-dependent receptor P3	region				PV_ATCC8482_00320_region_1	450561	450863	101	23	0.6522	16.93	40.9795	NE	0	0	23	0	0	0.913596	0.0728	0.013604	1	0.0728	low-confidence	23	1	0	0	not_essential
vulgatus	liquid	gene	-	PV_ATCC8482_00321	BVU_0305		2G303	A6KX61	Fe(2+)-dicitrate sensor/ transmembrane component	region				PV_ATCC8482_00321_region_3	450921	450935	5	0																4	1	0	0	not_essential
vulgatus	liquid	gene	-	PV_ATCC8482_00321	BVU_0305		2G303	A6KX61	Fe(2+)-dicitrate sensor/ transmembrane component	domain	IPR032508	Protein FecR, C-terminal	Pfam	PV_ATCC8482_00321_IPR032508	450936	451139	68	13	0.8462	21.55	37.9339	NE	0	0	13	0	0	0.854019	0.126115	0.019866	1	0.1261	low-confidence	13	1	0	0	not_essential
vulgatus	liquid	gene	-	PV_ATCC8482_00321	BVU_0305		2G303	A6KX61	Fe(2+)-dicitrate sensor/ transmembrane component	region				PV_ATCC8482_00321_region_2	451140	451271	44	11	0.7273	27.88	40.9921	NE	0	0	11	0	0	0.803307	0.171206	0.025487	1	0.1712	low-confidence	11	1	0	0	not_essential
vulgatus	liquid	gene	-	PV_ATCC8482_00321	BVU_0305		2G303	A6KX61	Fe(2+)-dicitrate sensor/ transmembrane component	domain	IPR006860	FecR protein	Pfam	PV_ATCC8482_00321_IPR006860	451272	451556	95	16	0.6875	23.27	38.431	NE	0	0	16	0	0	0.873479	0.109787	0.016734	1	0.1098	low-confidence	16	1	0	0	not_essential
vulgatus	liquid	gene	-	PV_ATCC8482_00321	BVU_0305		2G303	A6KX61	Fe(2+)-dicitrate sensor/ transmembrane component	region				PV_ATCC8482_00321_region_1	451557	451907	117	18	0.8333	123.73	37.9812	NE	0	0	18	0	0	0	0.845918	0.154082	1	0.8459		18	1	0	0	not_essential
vulgatus	solid	gene	-	PV_ATCC8482_00321	BVU_0305		2G303	A6KX61	Fe(2+)-dicitrate sensor/ transmembrane component	region				PV_ATCC8482_00321_region_3	450921	450935	5	0																4	1	0	0	not_essential
vulgatus	solid	gene	-	PV_ATCC8482_00321	BVU_0305		2G303	A6KX61	Fe(2+)-dicitrate sensor/ transmembrane component	domain	IPR032508	Protein FecR, C-terminal	Pfam	PV_ATCC8482_00321_IPR032508	450936	451139	68	13	0.7692	22.4	36.9771	NE	0	0	13	0	0	0.867737	0.11195	0.020314	1	0.1119	low-confidence	13	1	0	0	not_essential
vulgatus	solid	gene	-	PV_ATCC8482_00321	BVU_0305		2G303	A6KX61	Fe(2+)-dicitrate sensor/ transmembrane component	region				PV_ATCC8482_00321_region_2	451140	451271	44	11	0.8182	71	39.3953	NE	0	0	11	0	0	0.000178	0.8601	0.139721	1	0.8601		11	1	0	0	not_essential
vulgatus	solid	gene	-	PV_ATCC8482_00321	BVU_0305		2G303	A6KX61	Fe(2+)-dicitrate sensor/ transmembrane component	domain	IPR006860	FecR protein	Pfam	PV_ATCC8482_00321_IPR006860	451272	451556	95	16	0.625	84.5	36.3017	NE	0	0	16	0	0	1e-06	0.857371	0.142628	1	0.8574		16	1	0	0	not_essential
vulgatus	solid	gene	-	PV_ATCC8482_00321	BVU_0305		2G303	A6KX61	Fe(2+)-dicitrate sensor/ transmembrane component	region				PV_ATCC8482_00321_region_1	451557	451907	117	18	0.8889	148	33.8723	NE	0	0	18	0	0	0	0.767022	0.232978	1	0.767		18	1	0	0	not_essential
vulgatus	liquid	gene	-	PV_ATCC8482_00322	BVU_0306	rpoE_1	2FQ76	A6KX62	ECF RNA polymerase sigma-E factor	region				PV_ATCC8482_00322_region_2	452036	452077	14	2	1	96	41.0418	NE	0	0	2	0	0	0	0.86719	0.13281	1	0.8672		2	1	0	0	not_essential
vulgatus	liquid	gene	-	PV_ATCC8482_00322	BVU_0306	rpoE_1	2FQ76	A6KX62	ECF RNA polymerase sigma-E factor	domain	IPR014284	RNA polymerase sigma-70 like domain	NCBIfam	PV_ATCC8482_00322_IPR014284	452078	452563	162	26	0.8462	113.55	34.4089	NE	0	0	26	0	0	0	0.856995	0.143005	1	0.857		26	1	0	0	not_essential
vulgatus	liquid	gene	-	PV_ATCC8482_00322	BVU_0306	rpoE_1	2FQ76	A6KX62	ECF RNA polymerase sigma-E factor	region				PV_ATCC8482_00322_region_1	452564	452617	18	6	1	152.17	21.5005	NE	0	0	6	0	0	0	0.791222	0.208778	1	0.7912		6	1	0	0	not_essential
vulgatus	solid	gene	-	PV_ATCC8482_00322	BVU_0306	rpoE_1	2FQ76	A6KX62	ECF RNA polymerase sigma-E factor	region				PV_ATCC8482_00322_region_2	452036	452077	14	2	1	42	41.6552	NE	0	0	2	0	0	0.240537	0.649406	0.110057	1	0.6494		2	1	0	0	not_essential
vulgatus	solid	gene	-	PV_ATCC8482_00322	BVU_0306	rpoE_1	2FQ76	A6KX62	ECF RNA polymerase sigma-E factor	domain	IPR014284	RNA polymerase sigma-70 like domain	NCBIfam	PV_ATCC8482_00322_IPR014284	452078	452563	162	26	0.8462	108.64	33.7632	NE	0	0	26	0	0	0	0.836846	0.163154	1	0.8368		26	1	0	0	not_essential
vulgatus	solid	gene	-	PV_ATCC8482_00322	BVU_0306	rpoE_1	2FQ76	A6KX62	ECF RNA polymerase sigma-E factor	region				PV_ATCC8482_00322_region_1	452564	452617	18	6	0.8333	83.4	23.3244	NE	0	0	6	0	0	1e-06	0.856024	0.143975	1	0.856		6	1	0	0	not_essential
vulgatus	liquid	gene	-	PV_ATCC8482_00323	BVU_0307	yheS_1	2FMY5	A6KX63	putative ABC transporter ATP-binding protein YheS	region				PV_ATCC8482_00323_region_2	452657	453352	232	33	0.8485	286	35.8053	GA	0	0	13	20	0	0	0.122217	0.877783	0.606	0.8778		33	1	0	0	not_essential
vulgatus	liquid	gene	-	PV_ATCC8482_00323	BVU_0307	yheS_1	2FMY5	A6KX63	putative ABC transporter ATP-binding protein YheS	domain	IPR032781	ABC-transporter extension domain	Pfam	PV_ATCC8482_00323_IPR032781	453353	453601	83	16	0.75	126.42	33.4622	GA	0	0	0	16	0	0	0.844031	0.155969	1	0.156	low-confidence	7	1	0	0	not_essential
vulgatus	liquid	gene	-	PV_ATCC8482_00323	BVU_0307	yheS_1	2FMY5	A6KX63	putative ABC transporter ATP-binding protein YheS	domain	IPR003439	ABC transporter-like, ATP-binding domain	ProSiteProfiles	PV_ATCC8482_00323_IPR003439	453512	454288	259	52	0.8654	294.24	37.2248	GA	0	0	2	50	0	0	0.093342	0.906658	0.962	0.9067		52	1	0	0	not_essential
vulgatus	liquid	gene	-	PV_ATCC8482_00323	BVU_0307	yheS_1	2FMY5	A6KX63	putative ABC transporter ATP-binding protein YheS	region				PV_ATCC8482_00323_region_1	454289	454291	1	0																1	1	0	0	not_essential
vulgatus	solid	gene	-	PV_ATCC8482_00323	BVU_0307	yheS_1	2FMY5	A6KX63	putative ABC transporter ATP-binding protein YheS	region				PV_ATCC8482_00323_region_2	452657	453352	232	33	0.8485	83.29	39.0104	NE	0	0	33	0	0	1e-06	0.855889	0.14411	1	0.8559		33	1	0	0	not_essential
vulgatus	solid	gene	-	PV_ATCC8482_00323	BVU_0307	yheS_1	2FMY5	A6KX63	putative ABC transporter ATP-binding protein YheS	domain	IPR032781	ABC-transporter extension domain	Pfam	PV_ATCC8482_00323_IPR032781	453353	453601	83	16	0.8125	55.46	36.3225	NE	0	0	16	0	0	0.023124	0.841101	0.135775	1	0.8411		7	1	0	0	not_essential
vulgatus	solid	gene	-	PV_ATCC8482_00323	BVU_0307	yheS_1	2FMY5	A6KX63	putative ABC transporter ATP-binding protein YheS	domain	IPR003439	ABC transporter-like, ATP-binding domain	ProSiteProfiles	PV_ATCC8482_00323_IPR003439	453512	454288	259	52	0.8846	133.33	37.7459	NE	0	0	52	0	0	0	0.799891	0.200109	1	0.7999		52	1	0	0	not_essential
vulgatus	solid	gene	-	PV_ATCC8482_00323	BVU_0307	yheS_1	2FMY5	A6KX63	putative ABC transporter ATP-binding protein YheS	region				PV_ATCC8482_00323_region_1	454289	454291	1	0																1	1	0	0	not_essential
vulgatus	liquid	gene	-	PV_ATCC8482_00324	BVU_0308	aspT_1	2FMDF	A6KX64	Aspartate/alanine antiporter	region				PV_ATCC8482_00324_region_3	454407	454424	6	0																2	1	0	0	not_essential
vulgatus	liquid	gene	-	PV_ATCC8482_00324	BVU_0308	aspT_1	2FMDF	A6KX64	Aspartate/alanine antiporter	domain	IPR006512	YidE/YbjL duplication	Pfam	PV_ATCC8482_00324_IPR006512	454425	454940	172	44	0.9545	119.62	38.5985	NE	0	0	44	0	0	0	0.847992	0.152008	1	0.848		44	1	0	0	not_essential
vulgatus	liquid	gene	-	PV_ATCC8482_00324	BVU_0308	aspT_1	2FMDF	A6KX64	Aspartate/alanine antiporter	region				PV_ATCC8482_00324_region_2	454941	455231	97	19	0.8947	260.94	39.6376	NE	0	0	19	0	0	0	0.242851	0.757149	1	0.2429	low-confidence	19	1	0	0	not_essential
vulgatus	liquid	gene	-	PV_ATCC8482_00324	BVU_0308	aspT_1	2FMDF	A6KX64	Aspartate/alanine antiporter	domain	IPR006037	Regulator of K+ conductance, C-terminal	ProSiteProfiles	PV_ATCC8482_00324_IPR006037	455232	455492	87	12	0.8333	244.6	37.564	NE	0	0	12	0	0	0	0.347203	0.652797	1	0.3472	ambiguous	12	1	0	0	not_essential
vulgatus	liquid	gene	-	PV_ATCC8482_00324	BVU_0308	aspT_1	2FMDF	A6KX64	Aspartate/alanine antiporter	region				PV_ATCC8482_00324_region_1	455493	456077	195	40	0.65	100.19	39.2912	NE	0	0	40	0	0	0	0.870831	0.129169	1	0.8708		40	1	0	0	not_essential
vulgatus	solid	gene	-	PV_ATCC8482_00324	BVU_0308	aspT_1	2FMDF	A6KX64	Aspartate/alanine antiporter	region				PV_ATCC8482_00324_region_3	454407	454424	6	0																2	1	0	0	not_essential
vulgatus	solid	gene	-	PV_ATCC8482_00324	BVU_0308	aspT_1	2FMDF	A6KX64	Aspartate/alanine antiporter	domain	IPR006512	YidE/YbjL duplication	Pfam	PV_ATCC8482_00324_IPR006512	454425	454940	172	44	0.8182	86.25	37.93	NE	0	0	44	0	0	0	0.854811	0.145189	1	0.8548		44	1	0	0	not_essential
vulgatus	solid	gene	-	PV_ATCC8482_00324	BVU_0308	aspT_1	2FMDF	A6KX64	Aspartate/alanine antiporter	region				PV_ATCC8482_00324_region_2	454941	455231	97	19	0.8947	97	41.0127	NE	0	0	19	0	0	0	0.846897	0.153103	1	0.8469		19	1	0	0	not_essential
vulgatus	solid	gene	-	PV_ATCC8482_00324	BVU_0308	aspT_1	2FMDF	A6KX64	Aspartate/alanine antiporter	domain	IPR006037	Regulator of K+ conductance, C-terminal	ProSiteProfiles	PV_ATCC8482_00324_IPR006037	455232	455492	87	12	0.9167	150.09	35.4625	NE	0	0	12	0	0	0	0.76096	0.23904	1	0.761		12	1	0	0	not_essential
vulgatus	solid	gene	-	PV_ATCC8482_00324	BVU_0308	aspT_1	2FMDF	A6KX64	Aspartate/alanine antiporter	region				PV_ATCC8482_00324_region_1	455493	456077	195	40	0.775	75.16	37.3549	NE	0	0	40	0	0	4.1e-05	0.859675	0.140284	1	0.8597		40	1	0	0	not_essential
vulgatus	liquid	gene	+	PV_ATCC8482_00325	BVU_0309	mutA	2FM0R	A6KX65	Methylmalonyl-CoA mutase small subunit	region				PV_ATCC8482_00325_region_1	456363	456479	39	4	1	99	40.825	NE	0	0	4	0	0	0	0.865305	0.134695	1	0.8653		4	1	0	0	not_essential
vulgatus	liquid	gene	+	PV_ATCC8482_00325	BVU_0309	mutA	2FM0R	A6KX65	Methylmalonyl-CoA mutase small subunit	domain	IPR006099	Methylmalonyl-CoA mutase, alpha/beta chain, catalytic	Pfam	PV_ATCC8482_00325_IPR006099	456480	458003	508	76	0.7895	63.93	37.9642	NE	0	0	76	0	0	0.000761	0.880012	0.119227	1	0.88		76	1	0	0	not_essential
vulgatus	liquid	gene	+	PV_ATCC8482_00325	BVU_0309	mutA	2FM0R	A6KX65	Methylmalonyl-CoA mutase small subunit	region				PV_ATCC8482_00325_region_2	458004	458273	90	17	0.8824	78.93	39.59	NE	0	0	17	0	0	1e-06	0.87709	0.122909	1	0.8771		17	1	0	0	not_essential
vulgatus	solid	gene	+	PV_ATCC8482_00325	BVU_0309	mutA	2FM0R	A6KX65	Methylmalonyl-CoA mutase small subunit	region				PV_ATCC8482_00325_region_1	456363	456479	39	4	1	126.5	40.9068	NE	0	0	4	0	0	0	0.809918	0.190082	1	0.8099		4	1	0	0	not_essential
vulgatus	solid	gene	+	PV_ATCC8482_00325	BVU_0309	mutA	2FM0R	A6KX65	Methylmalonyl-CoA mutase small subunit	domain	IPR006099	Methylmalonyl-CoA mutase, alpha/beta chain, catalytic	Pfam	PV_ATCC8482_00325_IPR006099	456480	458003	508	76	0.7895	60.28	39.029	NE	0	0	76	0	0	0.006343	0.856089	0.137568	1	0.8561		76	1	0	0	not_essential
vulgatus	solid	gene	+	PV_ATCC8482_00325	BVU_0309	mutA	2FM0R	A6KX65	Methylmalonyl-CoA mutase small subunit	region				PV_ATCC8482_00325_region_2	458004	458273	90	17	0.9412	89.56	40.5611	NE	0	0	17	0	0	0	0.851301	0.148699	1	0.8513		17	1	0	0	not_essential
vulgatus	liquid	gene	+	PV_ATCC8482_00326	BVU_0310	mutB	2FNWM	A6KX66	Methylmalonyl-CoA mutase large subunit	region				PV_ATCC8482_00326_region_1	458283	458375	31	7	0.8571	178.83	41.3977	NE	0	0	7	0	0	0	0.716107	0.283893	1	0.7161		7	1	0	0	not_essential
vulgatus	liquid	gene	+	PV_ATCC8482_00326	BVU_0310	mutB	2FNWM	A6KX66	Methylmalonyl-CoA mutase large subunit	domain	IPR006098	Methylmalonyl-CoA mutase, alpha chain, catalytic	NCBIfam	PV_ATCC8482_00326_IPR006098	458376	459941	522	89	0.8764	133.31	36.3358	NE	0	0	89	0	0	0	0.831469	0.168531	1	0.8315		89	1	0	0	not_essential
vulgatus	liquid	gene	+	PV_ATCC8482_00326	BVU_0310	mutB	2FNWM	A6KX66	Methylmalonyl-CoA mutase large subunit	region				PV_ATCC8482_00326_region_2	459942	460037	32	5	0.8	33.5	40.7481	NE	0	0	5	0	0	0.627033	0.32547	0.047497	1	0.3255	ambiguous	5	1	0	0	not_essential
vulgatus	liquid	gene	+	PV_ATCC8482_00326	BVU_0310	mutB	2FNWM	A6KX66	Methylmalonyl-CoA mutase large subunit	domain	IPR006158	Cobalamin (vitamin B12)-binding domain	ProSiteProfiles	PV_ATCC8482_00326_IPR006158	460038	460430	131	18	0.8889	106.19	38.7905	NE	0	0	18	0	0	0	0.862673	0.137327	1	0.8627		18	1	0	0	not_essential
vulgatus	liquid	gene	+	PV_ATCC8482_00326	BVU_0310	mutB	2FNWM	A6KX66	Methylmalonyl-CoA mutase large subunit	region				PV_ATCC8482_00326_region_3	460431	460433	1	0																1	1	0	0	not_essential
vulgatus	solid	gene	+	PV_ATCC8482_00326	BVU_0310	mutB	2FNWM	A6KX66	Methylmalonyl-CoA mutase large subunit	region				PV_ATCC8482_00326_region_1	458283	458375	31	7	1	206.43	41.4922	NE	0	0	7	0	0	0	0.513326	0.486674	1	0.5133	ambiguous	7	1	0	0	not_essential
vulgatus	solid	gene	+	PV_ATCC8482_00326	BVU_0310	mutB	2FNWM	A6KX66	Methylmalonyl-CoA mutase large subunit	domain	IPR006098	Methylmalonyl-CoA mutase, alpha chain, catalytic	NCBIfam	PV_ATCC8482_00326_IPR006098	458376	459941	522	89	0.8989	86.78	37.486	NE	0	0	89	0	0	0	0.853498	0.146501	1	0.8535		89	1	0	0	not_essential
vulgatus	solid	gene	+	PV_ATCC8482_00326	BVU_0310	mutB	2FNWM	A6KX66	Methylmalonyl-CoA mutase large subunit	region				PV_ATCC8482_00326_region_2	459942	460037	32	5	0.8	34.5	41.3799	NE	0	0	5	0	0	0.635776	0.311183	0.053041	1	0.3112	ambiguous	5	1	0	0	not_essential
vulgatus	solid	gene	+	PV_ATCC8482_00326	BVU_0310	mutB	2FNWM	A6KX66	Methylmalonyl-CoA mutase large subunit	domain	IPR006158	Cobalamin (vitamin B12)-binding domain	ProSiteProfiles	PV_ATCC8482_00326_IPR006158	460038	460430	131	18	0.8889	83.06	36.1602	NE	0	0	18	0	0	1e-06	0.855469	0.14453	1	0.8555		18	1	0	0	not_essential
vulgatus	solid	gene	+	PV_ATCC8482_00326	BVU_0310	mutB	2FNWM	A6KX66	Methylmalonyl-CoA mutase large subunit	region				PV_ATCC8482_00326_region_3	460431	460433	1	0																1	1	0	0	not_essential
vulgatus	liquid	gene	-	PV_ATCC8482_00327	BVU_0311		2G3E2	A6KX67	SusD-like/ N-terminal	region				PV_ATCC8482_00327_region_3	460910	460915	2	0																1	1	0	0	not_essential
vulgatus	liquid	gene	-	PV_ATCC8482_00327	BVU_0311		2G3E2	A6KX67	SusD-like/ N-terminal	domain	IPR012944	RagB/SusD domain	Pfam	PV_ATCC8482_00327_IPR012944	460916	461419	168	30	0.7667	201.04	34.2861	NE	0	0	30	0	0	0	0.620003	0.379997	1	0.62	ambiguous	30	1	0	0	not_essential
vulgatus	liquid	gene	-	PV_ATCC8482_00327	BVU_0311		2G3E2	A6KX67	SusD-like/ N-terminal	region				PV_ATCC8482_00327_region_2	461420	461530	37	5	1	84	32.3089	NE	0	0	5	0	0	0	0.87292	0.12708	1	0.8729		5	1	0	0	not_essential
vulgatus	liquid	gene	-	PV_ATCC8482_00327	BVU_0311		2G3E2	A6KX67	SusD-like/ N-terminal	domain	IPR033985	SusD-like, N-terminal	Pfam	PV_ATCC8482_00327_IPR033985	461531	462175	215	45	0.8444	202.32	38.429	NE	0	0	45	0	0	0	0.610539	0.389461	1	0.6105	ambiguous	45	1	0	0	not_essential
vulgatus	liquid	gene	-	PV_ATCC8482_00327	BVU_0311		2G3E2	A6KX67	SusD-like/ N-terminal	region				PV_ATCC8482_00327_region_1	462176	462247	24	8	0.875	187	40.35	NE	0	0	8	0	0	0	0.682653	0.317347	1	0.6827	ambiguous	8	1	0	0	not_essential
vulgatus	solid	gene	-	PV_ATCC8482_00327	BVU_0311		2G3E2	A6KX67	SusD-like/ N-terminal	region				PV_ATCC8482_00327_region_3	460910	460915	2	0																1	1	0	0	not_essential
vulgatus	solid	gene	-	PV_ATCC8482_00327	BVU_0311		2G3E2	A6KX67	SusD-like/ N-terminal	domain	IPR012944	RagB/SusD domain	Pfam	PV_ATCC8482_00327_IPR012944	460916	461419	168	30	0.8667	126	36.5271	NE	0	0	30	0	0	0	0.813193	0.186807	1	0.8132		30	1	0	0	not_essential
vulgatus	solid	gene	-	PV_ATCC8482_00327	BVU_0311		2G3E2	A6KX67	SusD-like/ N-terminal	region				PV_ATCC8482_00327_region_2	461420	461530	37	5	0.8	25.5	39.4254	NE	0	0	5	0	0	0.829356	0.144797	0.025847	1	0.1448	low-confidence	5	1	0	0	not_essential
vulgatus	solid	gene	-	PV_ATCC8482_00327	BVU_0311		2G3E2	A6KX67	SusD-like/ N-terminal	domain	IPR033985	SusD-like, N-terminal	Pfam	PV_ATCC8482_00327_IPR033985	461531	462175	215	45	0.8889	103.03	38.2635	NE	0	0	45	0	0	0	0.84186	0.15814	1	0.8419		45	1	0	0	not_essential
vulgatus	solid	gene	-	PV_ATCC8482_00327	BVU_0311		2G3E2	A6KX67	SusD-like/ N-terminal	region				PV_ATCC8482_00327_region_1	462176	462247	24	8	0.75	54	41.4075	NE	0	0	8	0	0	0.03774	0.828953	0.133307	1	0.829		8	1	0	0	not_essential
vulgatus	liquid	gene	-	PV_ATCC8482_00328	BVU_0312		2FM37	A6KX68	TonB-dependent receptor P3	region				PV_ATCC8482_00328_region_2	462261	462266	2	0																1	1	0	0	not_essential
vulgatus	liquid	gene	-	PV_ATCC8482_00328	BVU_0312		2FM37	A6KX68	TonB-dependent receptor P3	domain	IPR000531	TonB-dependent receptor-like, beta-barrel	Pfam	PV_ATCC8482_00328_IPR000531	462267	464141	625	153	0.8301	121.54	38.4365	NE	0	0	153	0	0	0	0.848663	0.151337	1	0.8487		153	1	0	0	not_essential
vulgatus	liquid	gene	-	PV_ATCC8482_00328	BVU_0312		2FM37	A6KX68	TonB-dependent receptor P3	region				PV_ATCC8482_00328_region_1	464142	464222	27	8	1	158.75	38.7513	NE	0	0	8	0	0	0	0.774779	0.225221	1	0.7748		8	1	0	0	not_essential
vulgatus	solid	gene	-	PV_ATCC8482_00328	BVU_0312		2FM37	A6KX68	TonB-dependent receptor P3	region				PV_ATCC8482_00328_region_2	462261	462266	2	0																1	1	0	0	not_essential
vulgatus	solid	gene	-	PV_ATCC8482_00328	BVU_0312		2FM37	A6KX68	TonB-dependent receptor P3	domain	IPR000531	TonB-dependent receptor-like, beta-barrel	Pfam	PV_ATCC8482_00328_IPR000531	462267	464141	625	153	0.8627	74.11	39.4592	NE	0	0	153	0	0	5.1e-05	0.858961	0.140987	1	0.859		153	1	0	0	not_essential
vulgatus	solid	gene	-	PV_ATCC8482_00328	BVU_0312		2FM37	A6KX68	TonB-dependent receptor P3	region				PV_ATCC8482_00328_region_1	464142	464222	27	8	1	82	41.1555	NE	0	0	8	0	0	2e-06	0.854247	0.145752	1	0.8542		8	1	0	0	not_essential
vulgatus	liquid	gene	-	PV_ATCC8482_00329	BVU_0313		2FSTF	A6KX69	Protein of unknown function (DUF1232)	region				PV_ATCC8482_00329_region_2	464480	464590	37	10	1	89.8	36.8054	NE	0	0	10	0	0	0	0.870503	0.129497	1	0.8705		10	1	0	0	not_essential
vulgatus	liquid	gene	-	PV_ATCC8482_00329	BVU_0313		2FSTF	A6KX69	Protein of unknown function (DUF1232)	domain	IPR010652	Domain of unknown function DUF1232	Pfam	PV_ATCC8482_00329_IPR010652	464591	464698	36	7	0.7143	26.2	40.7701	NE	0	0	7	0	0	0.833825	0.144486	0.021689	1	0.1445	low-confidence	7	1	0	0	not_essential
vulgatus	liquid	gene	-	PV_ATCC8482_00329	BVU_0313		2FSTF	A6KX69	Protein of unknown function (DUF1232)	region				PV_ATCC8482_00329_region_1	464699	464842	48	11	0.9091	115.9	38.58	NE	0	0	11	0	0	0	0.853231	0.146769	1	0.8532		11	1	0	0	not_essential
vulgatus	solid	gene	-	PV_ATCC8482_00329	BVU_0313		2FSTF	A6KX69	Protein of unknown function (DUF1232)	region				PV_ATCC8482_00329_region_2	464480	464590	37	10	0.8	56.88	40.9005	NE	0	0	10	0	0	0.016251	0.847286	0.136464	1	0.8473		10	1	0	0	not_essential
vulgatus	solid	gene	-	PV_ATCC8482_00329	BVU_0313		2FSTF	A6KX69	Protein of unknown function (DUF1232)	domain	IPR010652	Domain of unknown function DUF1232	Pfam	PV_ATCC8482_00329_IPR010652	464591	464698	36	7	0.5714	3	41.8667	NE	0	0	7	0	0	0.914146	0.070987	0.014867	1	0.071	low-confidence	7	1	0	0	not_essential
vulgatus	solid	gene	-	PV_ATCC8482_00329	BVU_0313		2FSTF	A6KX69	Protein of unknown function (DUF1232)	region				PV_ATCC8482_00329_region_1	464699	464842	48	11	0.7273	63.88	37.7398	NE	0	0	11	0	0	0.002368	0.860024	0.137609	1	0.86		11	1	0	0	not_essential
vulgatus	liquid	gene	-	PV_ATCC8482_00330	BVU_0314		2G2FE	A6KX70	Outer membrane protein beta-barrel domain 3	region				PV_ATCC8482_00330_region_2	464987	465076	30	8	0.375	18	41.5248	NE	0	0	8	0	0	0.930279	0.060325	0.009396	1	0.0603	low-confidence	8	1	0	0	not_essential
vulgatus	liquid	gene	-	PV_ATCC8482_00330	BVU_0314		2G2FE	A6KX70	Outer membrane protein beta-barrel domain 3	domain	IPR041700	Outer membrane protein beta-barrel domain 3	Pfam	PV_ATCC8482_00330_IPR041700	465077	466198	374	95	0.7474	123.07	38.3048	NE	0	0	95	0	0	0	0.848343	0.151657	1	0.8483		95	1	0	0	not_essential
vulgatus	liquid	gene	-	PV_ATCC8482_00330	BVU_0314		2G2FE	A6KX70	Outer membrane protein beta-barrel domain 3	region				PV_ATCC8482_00330_region_1	466199	467296	366	83	0.8072	85.18	38.4181	NE	0	0	83	0	0	0	0.876438	0.123562	1	0.8764		83	1	0	0	not_essential
vulgatus	solid	gene	-	PV_ATCC8482_00330	BVU_0314		2G2FE	A6KX70	Outer membrane protein beta-barrel domain 3	region				PV_ATCC8482_00330_region_2	464987	465076	30	8	0.5	27.75	41.8936	NE	0	0	8	0	0	0.858282	0.120778	0.020941	1	0.1208	low-confidence	8	1	0	0	not_essential
vulgatus	solid	gene	-	PV_ATCC8482_00330	BVU_0314		2G2FE	A6KX70	Outer membrane protein beta-barrel domain 3	domain	IPR041700	Outer membrane protein beta-barrel domain 3	Pfam	PV_ATCC8482_00330_IPR041700	465077	466198	374	95	0.8105	61.64	39.4105	NE	0	0	95	0	0	0.004052	0.857841	0.138107	1	0.8578		95	1	0	0	not_essential
vulgatus	solid	gene	-	PV_ATCC8482_00330	BVU_0314		2G2FE	A6KX70	Outer membrane protein beta-barrel domain 3	region				PV_ATCC8482_00330_region_1	466199	467296	366	83	0.8313	60.84	38.8035	NE	0	0	83	0	0	0.004934	0.856853	0.138214	1	0.8569		83	1	0	0	not_essential
vulgatus	liquid	gene	+	PV_ATCC8482_00331	BVU_0315	sasA_2	2FNQ6	A6KX71	Adaptive-response sensory-kinase SasA	region				PV_ATCC8482_00331_region_1	467467	468363	299	73	0.8219	71.17	39.5971	NE	0	0	73	0	0	4.6e-05	0.87965	0.120304	1	0.8797		73	1	0	0	not_essential
vulgatus	liquid	gene	+	PV_ATCC8482_00331	BVU_0315	sasA_2	2FNQ6	A6KX71	Adaptive-response sensory-kinase SasA	domain	IPR005467	Histidine kinase domain	ProSiteProfiles	PV_ATCC8482_00331_IPR005467	468364	468960	199	47	0.7872	61.81	38.4108	NE	0	0	47	0	0	0.001597	0.879283	0.11912	1	0.8793		47	1	0	0	not_essential
vulgatus	liquid	gene	+	PV_ATCC8482_00331	BVU_0315	sasA_2	2FNQ6	A6KX71	Adaptive-response sensory-kinase SasA	region				PV_ATCC8482_00331_region_2	468961	468963	1	0																1	1	0	0	not_essential
vulgatus	solid	gene	+	PV_ATCC8482_00331	BVU_0315	sasA_2	2FNQ6	A6KX71	Adaptive-response sensory-kinase SasA	region				PV_ATCC8482_00331_region_1	467467	468363	299	73	0.7945	53.79	40.4963	NE	0	0	73	0	0	0.036637	0.829451	0.133913	1	0.8295		73	1	0	0	not_essential
vulgatus	solid	gene	+	PV_ATCC8482_00331	BVU_0315	sasA_2	2FNQ6	A6KX71	Adaptive-response sensory-kinase SasA	domain	IPR005467	Histidine kinase domain	ProSiteProfiles	PV_ATCC8482_00331_IPR005467	468364	468960	199	47	0.7447	37.89	40.3604	NE	0	0	47	0	0	0.537549	0.396162	0.066289	1	0.3962	ambiguous	47	1	0	0	not_essential
vulgatus	solid	gene	+	PV_ATCC8482_00331	BVU_0315	sasA_2	2FNQ6	A6KX71	Adaptive-response sensory-kinase SasA	region				PV_ATCC8482_00331_region_2	468961	468963	1	0																1	1	0	0	not_essential
vulgatus	liquid	gene	-	PV_ATCC8482_00332	BVU_0316	ybdG_1	2FN78	A6KX72	Miniconductance mechanosensitive channel YbdG	region				PV_ATCC8482_00332_region_2	469082	469090	3	0																1	1	0	0	not_essential
vulgatus	liquid	gene	-	PV_ATCC8482_00332	BVU_0316	ybdG_1	2FN78	A6KX72	Miniconductance mechanosensitive channel YbdG	domain	IPR030192	Miniconductance mechanosensitive channel YbdG	PANTHER	PV_ATCC8482_00332_IPR030192	469091	470263	391	89	0.809	134.85	38.4334	NE	0	0	89	0	0	0	0.830581	0.169419	1	0.8306		89	1	0	0	not_essential
vulgatus	liquid	gene	-	PV_ATCC8482_00332	BVU_0316	ybdG_1	2FN78	A6KX72	Miniconductance mechanosensitive channel YbdG	region				PV_ATCC8482_00332_region_1	470264	470275	4	0																3	1	0	0	not_essential
vulgatus	solid	gene	-	PV_ATCC8482_00332	BVU_0316	ybdG_1	2FN78	A6KX72	Miniconductance mechanosensitive channel YbdG	region				PV_ATCC8482_00332_region_2	469082	469090	3	0																1	1	0	0	not_essential
vulgatus	solid	gene	-	PV_ATCC8482_00332	BVU_0316	ybdG_1	2FN78	A6KX72	Miniconductance mechanosensitive channel YbdG	domain	IPR030192	Miniconductance mechanosensitive channel YbdG	PANTHER	PV_ATCC8482_00332_IPR030192	469091	470263	391	89	0.8539	78	37.9034	NE	0	0	89	0	0	1.1e-05	0.857926	0.142063	1	0.8579		89	1	0	0	not_essential
vulgatus	solid	gene	-	PV_ATCC8482_00332	BVU_0316	ybdG_1	2FN78	A6KX72	Miniconductance mechanosensitive channel YbdG	region				PV_ATCC8482_00332_region_1	470264	470275	4	0																3	1	0	0	not_essential
vulgatus	liquid	gene	-	PV_ATCC8482_00333	BVU_0317	bepE_2	2FNAJ	A6KX73	Efflux pump membrane transporter BepE	region				PV_ATCC8482_00333_region_1	470392	470409	6	0																2	1	0	0	not_essential
vulgatus	liquid	gene	-	PV_ATCC8482_00333	BVU_0317	bepE_2	2FNAJ	A6KX73	Efflux pump membrane transporter BepE	domain	IPR001036	Acriflavin resistance protein	PANTHER	PV_ATCC8482_00333_IPR001036	470410	473508	1033	193	0.8187	219.91	37.7817	NE	0	0	115	78	0	0	0.509505	0.490495	0.596	0.5095	ambiguous	193	1	0	0	not_essential
vulgatus	solid	gene	-	PV_ATCC8482_00333	BVU_0317	bepE_2	2FNAJ	A6KX73	Efflux pump membrane transporter BepE	region				PV_ATCC8482_00333_region_1	470392	470409	6	0																2	1	0	0	not_essential
vulgatus	solid	gene	-	PV_ATCC8482_00333	BVU_0317	bepE_2	2FNAJ	A6KX73	Efflux pump membrane transporter BepE	domain	IPR001036	Acriflavin resistance protein	PANTHER	PV_ATCC8482_00333_IPR001036	470410	473508	1033	193	0.8394	117.27	37.4527	NE	0	0	172	21	0	0	0.826546	0.173454	0.891	0.8265		193	1	0	0	not_essential
vulgatus	liquid	gene	-	PV_ATCC8482_00334	BVU_0318	bepF_1	2FPPF	A6KX74	Efflux pump periplasmic linker BepF	region				PV_ATCC8482_00334_region_2	473513	473785	91	20	0.8	191.69	39.0236	NE	0	0	20	0	0	0	0.664561	0.335439	1	0.6646	ambiguous	20	1	0	0	not_essential
vulgatus	liquid	gene	-	PV_ATCC8482_00334	BVU_0318	bepF_1	2FPPF	A6KX74	Efflux pump periplasmic linker BepF	domain	IPR032317	RND efflux pump, membrane fusion protein, barrel-sandwich domain	Pfam	PV_ATCC8482_00334_IPR032317	473786	474469	228	47	0.766	171.67	37.8055	NE	0	0	47	0	0	0	0.744058	0.255942	1	0.7441		47	1	0	0	not_essential
vulgatus	liquid	gene	-	PV_ATCC8482_00334	BVU_0318	bepF_1	2FPPF	A6KX74	Efflux pump periplasmic linker BepF	region				PV_ATCC8482_00334_region_1	474470	474643	58	10	0.7	37.71	41.2894	NE	0	0	10	0	0	0.500448	0.437681	0.061871	1	0.4377	ambiguous	10	1	0	0	not_essential
vulgatus	solid	gene	-	PV_ATCC8482_00334	BVU_0318	bepF_1	2FPPF	A6KX74	Efflux pump periplasmic linker BepF	region				PV_ATCC8482_00334_region_2	473513	473785	91	20	0.6	113.17	40.5817	NE	0	0	20	0	0	0	0.834113	0.165887	1	0.8341		20	1	0	0	not_essential
vulgatus	solid	gene	-	PV_ATCC8482_00334	BVU_0318	bepF_1	2FPPF	A6KX74	Efflux pump periplasmic linker BepF	domain	IPR032317	RND efflux pump, membrane fusion protein, barrel-sandwich domain	Pfam	PV_ATCC8482_00334_IPR032317	473786	474469	228	47	0.8511	124.67	40.2598	NE	0	0	47	0	0	0	0.815578	0.184422	1	0.8156		47	1	0	0	not_essential
vulgatus	solid	gene	-	PV_ATCC8482_00334	BVU_0318	bepF_1	2FPPF	A6KX74	Efflux pump periplasmic linker BepF	region				PV_ATCC8482_00334_region_1	474470	474643	58	10	0.6	40.17	41.6358	NE	0	0	10	0	0	0.496783	0.432123	0.071094	1	0.4321	ambiguous	10	1	0	0	not_essential
vulgatus	liquid	gene	-	PV_ATCC8482_00335	BVU_0319	oprM_1	2FMQB	A6KX75	Outer membrane protein OprM	region				PV_ATCC8482_00335_region_2	474698	474703	2	0																1	1	0	0	not_essential
vulgatus	liquid	gene	-	PV_ATCC8482_00335	BVU_0319	oprM_1	2FMQB	A6KX75	Outer membrane protein OprM	domain	IPR010131	RND efflux system, outer membrane lipoprotein, NodT	NCBIfam	PV_ATCC8482_00335_IPR010131	474704	475948	415	76	0.8553	146.88	38.7796	NE	0	0	76	0	0	0	0.807442	0.192558	1	0.8074		76	1	0	0	not_essential
vulgatus	liquid	gene	-	PV_ATCC8482_00335	BVU_0319	oprM_1	2FMQB	A6KX75	Outer membrane protein OprM	region				PV_ATCC8482_00335_region_1	475949	476095	49	7	0.8571	85	39.8605	NE	0	0	7	0	0	0	0.875637	0.124362	1	0.8756		7	1	0	0	not_essential
vulgatus	solid	gene	-	PV_ATCC8482_00335	BVU_0319	oprM_1	2FMQB	A6KX75	Outer membrane protein OprM	region				PV_ATCC8482_00335_region_2	474698	474703	2	0																1	1	0	0	not_essential
vulgatus	solid	gene	-	PV_ATCC8482_00335	BVU_0319	oprM_1	2FMQB	A6KX75	Outer membrane protein OprM	domain	IPR010131	RND efflux system, outer membrane lipoprotein, NodT	NCBIfam	PV_ATCC8482_00335_IPR010131	474704	475948	415	76	0.8684	108.32	37.5397	NE	0	0	76	0	0	0	0.836879	0.163121	1	0.8369		76	1	0	0	not_essential
vulgatus	solid	gene	-	PV_ATCC8482_00335	BVU_0319	oprM_1	2FMQB	A6KX75	Outer membrane protein OprM	region				PV_ATCC8482_00335_region_1	475949	476095	49	7	0.7143	42.6	40.8556	NE	0	0	7	0	0	0.349101	0.559057	0.091841	1	0.5591	ambiguous	7	1	0	0	not_essential
vulgatus	liquid	gene	-	PV_ATCC8482_00336	BVU_0320		2FQW3	A6KX76	hypothetical protein	region				PV_ATCC8482_00336_region_1	476227	476769	181	50	0.68	158.53	36.184	NE	0	0	50	0	0	0	0.784322	0.215678	1	0.7843		50	1	0	0	not_essential
vulgatus	solid	gene	-	PV_ATCC8482_00336	BVU_0320		2FQW3	A6KX76	hypothetical protein	region				PV_ATCC8482_00336_region_1	476227	476769	181	50	0.84	87.07	38.1796	NE	0	0	50	0	0	0	0.854117	0.145883	1	0.8541		50	1	0	0	not_essential
vulgatus	liquid	gene	-	PV_ATCC8482_00337			2FNKZ	A6KX77	Signal peptidase I	region				PV_ATCC8482_00337_region_2	476923	476994	24	2	0.5	50	41.4857	NE	0	0	2	0	0	0.078078	0.812989	0.108934	1	0.813		2	1	0	0	not_essential
vulgatus	liquid	gene	-	PV_ATCC8482_00337			2FNKZ	A6KX77	Signal peptidase I	domain	IPR019533	Peptidase S26	CDD	PV_ATCC8482_00337_IPR019533	476995	477627	211	60	0.8167	70.88	39.2759	NE	0	0	60	0	0	5.2e-05	0.879766	0.120182	1	0.8798		60	1	0	0	not_essential
vulgatus	liquid	gene	-	PV_ATCC8482_00337			2FNKZ	A6KX77	Signal peptidase I	region				PV_ATCC8482_00337_region_1	477628	477744	39	10	0.8	113.5	39.5946	NE	0	0	10	0	0	0	0.857929	0.142071	1	0.8579		10	1	0	0	not_essential
vulgatus	solid	gene	-	PV_ATCC8482_00337			2FNKZ	A6KX77	Signal peptidase I	region				PV_ATCC8482_00337_region_2	476923	476994	24	2	1	64	37.8607	NE	0	0	2	0	0	0.001231	0.857595	0.141174	1	0.8576		2	1	0	0	not_essential
vulgatus	solid	gene	-	PV_ATCC8482_00337			2FNKZ	A6KX77	Signal peptidase I	domain	IPR019533	Peptidase S26	CDD	PV_ATCC8482_00337_IPR019533	476995	477627	211	60	0.8167	58.78	39.3364	NE	0	0	60	0	0	0.009268	0.853237	0.137495	1	0.8532		60	1	0	0	not_essential
vulgatus	solid	gene	-	PV_ATCC8482_00337			2FNKZ	A6KX77	Signal peptidase I	region				PV_ATCC8482_00337_region_1	477628	477744	39	10	0.8	31.25	37.2984	NE	0	0	10	0	0	0.727728	0.232107	0.040166	1	0.2321	low-confidence	10	1	0	0	not_essential
vulgatus	liquid	gene	-	PV_ATCC8482_00338	BVU_0322		2FQNP	A6KX78	protein BT4048 SWALL AAO79153 (EMBL AE016943) (373 aa) fasta scores E()	region				PV_ATCC8482_00338_region_1	477741	477971	77	25	0.92	50.74	40.959	NE	0	0	25	0	0	0.033336	0.847686	0.118978	1	0.8477		25	1	0	0	not_essential
vulgatus	solid	gene	-	PV_ATCC8482_00338	BVU_0322		2FQNP	A6KX78	protein BT4048 SWALL AAO79153 (EMBL AE016943) (373 aa) fasta scores E()	region				PV_ATCC8482_00338_region_1	477741	477971	77	25	0.84	49.81	39.6589	NE	0	0	25	0	0	0.084014	0.787527	0.128459	1	0.7875		25	1	0	0	not_essential
vulgatus	liquid	gene	-	PV_ATCC8482_00339			2FQNP		hypothetical protein	region				PV_ATCC8482_00339_region_1	478170	478319	50	8	0.5	92.25	32.5602	NE	0	0	8	0	0	0	0.876457	0.123543	1	0.8765		7	1	0	0	not_essential
vulgatus	solid	gene	-	PV_ATCC8482_00339			2FQNP		hypothetical protein	region				PV_ATCC8482_00339_region_1	478170	478319	50	8	0.625	91.2	30.2989	NE	0	0	8	0	0	0	0.853687	0.146313	1	0.8537		7	1	0	0	not_essential
vulgatus	liquid	gene	-	PV_ATCC8482_00340	BVU_0323		2FUV2	A6KX79	TolB-like 6-blade propeller-like	region				PV_ATCC8482_00340_region_1	478316	479380	355	76	0.7895	139.47	38.98	NE	0	0	76	0	0	0	0.823204	0.176796	1	0.8232		76	1	0	0	not_essential
vulgatus	solid	gene	-	PV_ATCC8482_00340	BVU_0323		2FUV2	A6KX79	TolB-like 6-blade propeller-like	region				PV_ATCC8482_00340_region_1	478316	479380	355	76	0.8289	80.3	40.2582	NE	0	0	76	0	0	5e-06	0.857388	0.142607	1	0.8574		76	1	0	0	not_essential
vulgatus	liquid	gene	-	PV_ATCC8482_00341	BVU_0324		2FYGP	A6KX80	NVEALA protein	region				PV_ATCC8482_00341_region_2	479459	479545	29	7	0.7143	4.8	41.0729	NE	0	0	7	0	0	0.909239	0.077109	0.013652	1	0.0771	low-confidence	7	1	0	0	not_essential
vulgatus	liquid	gene	-	PV_ATCC8482_00341	BVU_0324		2FYGP	A6KX80	NVEALA protein	domain	IPR025905	NVEALA protein	Pfam	PV_ATCC8482_00341_IPR025905	479546	479716	57	10	0.8	16.25	34.6708	NE	0	0	10	0	0	0.896173	0.089318	0.014509	1	0.0893	low-confidence	10	1	0	0	not_essential
vulgatus	liquid	gene	-	PV_ATCC8482_00341	BVU_0324		2FYGP	A6KX80	NVEALA protein	region				PV_ATCC8482_00341_region_1	479717	479719	1	0																1	1	0	0	not_essential
vulgatus	solid	gene	-	PV_ATCC8482_00341	BVU_0324		2FYGP	A6KX80	NVEALA protein	region				PV_ATCC8482_00341_region_2	479459	479545	29	7	0.8571	12.83	41.2528	NE	0	0	7	0	0	0.888346	0.093361	0.018293	1	0.0934	low-confidence	7	1	0	0	not_essential
vulgatus	solid	gene	-	PV_ATCC8482_00341	BVU_0324		2FYGP	A6KX80	NVEALA protein	domain	IPR025905	NVEALA protein	Pfam	PV_ATCC8482_00341_IPR025905	479546	479716	57	10	1	31.7	40.3069	NE	0	0	10	0	0	0.609901	0.33155	0.058549	1	0.3315	ambiguous	10	1	0	0	not_essential
vulgatus	solid	gene	-	PV_ATCC8482_00341	BVU_0324		2FYGP	A6KX80	NVEALA protein	region				PV_ATCC8482_00341_region_1	479717	479719	1	0																1	1	0	0	not_essential
vulgatus	liquid	gene	+	PV_ATCC8482_00342	BVU_0325	carD	2FMG3	A6KX81	Caffeyl-CoA reductase-Etf complex subunit CarD	region				PV_ATCC8482_00342_region_1	480086	480094	3	0																1	1	0	0	not_essential
vulgatus	liquid	gene	+	PV_ATCC8482_00342	BVU_0325	carD	2FMG3	A6KX81	Caffeyl-CoA reductase-Etf complex subunit CarD	domain	IPR033948	Electron transfer flavoprotein, beta subunit, N-terminal	CDD	PV_ATCC8482_00342_IPR033948	480095	480703	203	30	0.8	98.71	38.0643	NE	0	0	30	0	0	0	0.869759	0.130241	1	0.8698		30	1	0	0	not_essential
vulgatus	liquid	gene	+	PV_ATCC8482_00342	BVU_0325	carD	2FMG3	A6KX81	Caffeyl-CoA reductase-Etf complex subunit CarD	region				PV_ATCC8482_00342_region_2	480704	480979	92	12	0.8333	230.6	32.5324	NE	0	0	12	0	0	0	0.440012	0.559988	1	0.44	ambiguous	12	1	0	0	not_essential
vulgatus	solid	gene	+	PV_ATCC8482_00342	BVU_0325	carD	2FMG3	A6KX81	Caffeyl-CoA reductase-Etf complex subunit CarD	region				PV_ATCC8482_00342_region_1	480086	480094	3	0																1	1	0	0	not_essential
vulgatus	solid	gene	+	PV_ATCC8482_00342	BVU_0325	carD	2FMG3	A6KX81	Caffeyl-CoA reductase-Etf complex subunit CarD	domain	IPR033948	Electron transfer flavoprotein, beta subunit, N-terminal	CDD	PV_ATCC8482_00342_IPR033948	480095	480703	203	30	0.8	79.79	39.6143	NE	0	0	30	0	0	6e-06	0.85791	0.142084	1	0.8579		30	1	0	0	not_essential
vulgatus	solid	gene	+	PV_ATCC8482_00342	BVU_0325	carD	2FMG3	A6KX81	Caffeyl-CoA reductase-Etf complex subunit CarD	region				PV_ATCC8482_00342_region_2	480704	480979	92	12	0.8333	173.3	31.9815	NE	0	0	12	0	0	0	0.685628	0.314372	1	0.6856	ambiguous	12	1	0	0	not_essential
vulgatus	liquid	gene	+	PV_ATCC8482_00343	BVU_0326	carE	2FMEK	A6KX82	Caffeyl-CoA reductase-Etf complex subunit CarE	region				PV_ATCC8482_00343_region_1	480985	480993	3	0																1	1	0	0	not_essential
vulgatus	liquid	gene	+	PV_ATCC8482_00343	BVU_0326	carE	2FMEK	A6KX82	Caffeyl-CoA reductase-Etf complex subunit CarE	domain	IPR014730	Electron transfer flavoprotein, alpha/beta-subunit, N-terminal	SMART	PV_ATCC8482_00343_IPR014730	480994	481596	201	25	0.84	132.67	37.8467	NE	0	0	25	0	0	0	0.833324	0.166676	1	0.8333		25	1	0	0	not_essential
vulgatus	liquid	gene	+	PV_ATCC8482_00343	BVU_0326	carE	2FMEK	A6KX82	Caffeyl-CoA reductase-Etf complex subunit CarE	region				PV_ATCC8482_00343_region_2	481597	481626	10	2	0.5	34	41.8889	NE	0	0	2	0	0	0.705828	0.257676	0.036496	1	0.2577	low-confidence	2	1	0	0	not_essential
vulgatus	liquid	gene	+	PV_ATCC8482_00343	BVU_0326	carE	2FMEK	A6KX82	Caffeyl-CoA reductase-Etf complex subunit CarE	domain	IPR014731	Electron transfer flavoprotein, alpha subunit, C-terminal	Pfam	PV_ATCC8482_00343_IPR014731	481627	481869	81	10	0.9	100.22	38.2948	NE	0	0	10	0	0	0	0.86686	0.13314	1	0.8669		10	1	0	0	not_essential
vulgatus	liquid	gene	+	PV_ATCC8482_00343	BVU_0326	carE	2FMEK	A6KX82	Caffeyl-CoA reductase-Etf complex subunit CarE	region				PV_ATCC8482_00343_region_3	481870	482004	45	10	1	146.4	39.8302	NE	0	0	10	0	0	0	0.804001	0.195999	1	0.804		10	1	0	0	not_essential
vulgatus	solid	gene	+	PV_ATCC8482_00343	BVU_0326	carE	2FMEK	A6KX82	Caffeyl-CoA reductase-Etf complex subunit CarE	region				PV_ATCC8482_00343_region_1	480985	480993	3	0																1	1	0	0	not_essential
vulgatus	solid	gene	+	PV_ATCC8482_00343	BVU_0326	carE	2FMEK	A6KX82	Caffeyl-CoA reductase-Etf complex subunit CarE	domain	IPR014730	Electron transfer flavoprotein, alpha/beta-subunit, N-terminal	SMART	PV_ATCC8482_00343_IPR014730	480994	481596	201	25	0.8	92.55	38.6348	NE	0	0	25	0	0	0	0.851303	0.148697	1	0.8513		25	1	0	0	not_essential
vulgatus	solid	gene	+	PV_ATCC8482_00343	BVU_0326	carE	2FMEK	A6KX82	Caffeyl-CoA reductase-Etf complex subunit CarE	region				PV_ATCC8482_00343_region_2	481597	481626	10	2	0.5	16	42	NE	0	0	2	0	0	0.928442	0.06028	0.011278	1	0.0603	low-confidence	2	1	0	0	not_essential
vulgatus	solid	gene	+	PV_ATCC8482_00343	BVU_0326	carE	2FMEK	A6KX82	Caffeyl-CoA reductase-Etf complex subunit CarE	domain	IPR014731	Electron transfer flavoprotein, alpha subunit, C-terminal	Pfam	PV_ATCC8482_00343_IPR014731	481627	481869	81	10	0.9	65	37.5721	NE	0	0	10	0	0	0.001157	0.859085	0.139758	1	0.8591		10	1	0	0	not_essential
vulgatus	solid	gene	+	PV_ATCC8482_00343	BVU_0326	carE	2FMEK	A6KX82	Caffeyl-CoA reductase-Etf complex subunit CarE	region				PV_ATCC8482_00343_region_3	481870	482004	45	10	0.7	69.86	33.4291	NE	0	0	10	0	0	0.000334	0.861308	0.138359	1	0.8613		10	1	0	0	not_essential
vulgatus	liquid	gene	+	PV_ATCC8482_00344	BVU_0327		2FSKC	A6KX83	four helix bundle protein	domain	IPR012657	23S rRNA-intervening sequence protein	PANTHER	PV_ATCC8482_00344_IPR012657	482040	482384	115	22	0.6364	136.21	40.162	NE	0	0	22	0	0	0	0.831266	0.168734	1	0.8313		22	1	0	0	not_essential
vulgatus	liquid	gene	+	PV_ATCC8482_00344	BVU_0327		2FSKC	A6KX83	four helix bundle protein	region				PV_ATCC8482_00344_region_1	482385	482420	12	3	0.6667	119.5	41.3585	NE	0	0	3	0	0	0	0.853681	0.146319	1	0.8537		3	1	0	0	not_essential
vulgatus	solid	gene	+	PV_ATCC8482_00344	BVU_0327		2FSKC	A6KX83	four helix bundle protein	domain	IPR012657	23S rRNA-intervening sequence protein	PANTHER	PV_ATCC8482_00344_IPR012657	482040	482384	115	22	0.7727	32.65	41.2263	NE	0	0	22	0	0	0.70287	0.253636	0.043495	1	0.2536	low-confidence	22	1	0	0	not_essential
vulgatus	solid	gene	+	PV_ATCC8482_00344	BVU_0327		2FSKC	A6KX83	four helix bundle protein	region				PV_ATCC8482_00344_region_1	482385	482420	12	3	1	14	39.0359	NE	0	0	3	0	0	0.84527	0.129213	0.025516	1	0.1292	low-confidence	3	1	0	0	not_essential
vulgatus	liquid	gene	+	PV_ATCC8482_00345	BVU_0328	caiA	2FM28	A6KX84	Crotonobetainyl-CoA reductase	region				PV_ATCC8482_00345_region_1	482462	482650	63	13	0.6154	114.25	37.5702	NE	0	0	13	0	0	0	0.859734	0.140266	1	0.8597		13	1	0	0	not_essential
vulgatus	liquid	gene	+	PV_ATCC8482_00345	BVU_0328	caiA	2FM28	A6KX84	Crotonobetainyl-CoA reductase	domain	IPR013786	Acyl-CoA dehydrogenase/oxidase, N-terminal	Pfam	PV_ATCC8482_00345_IPR013786	482651	482968	106	6	0.8333	241.8	39.5294	NE	0	0	6	0	0	0	0.36568	0.63432	1	0.3657	ambiguous	6	1	0	0	not_essential
vulgatus	liquid	gene	+	PV_ATCC8482_00345	BVU_0328	caiA	2FM28	A6KX84	Crotonobetainyl-CoA reductase	region				PV_ATCC8482_00345_region_2	482969	482974	2	0																				not_essential
vulgatus	liquid	gene	+	PV_ATCC8482_00345	BVU_0328	caiA	2FM28	A6KX84	Crotonobetainyl-CoA reductase	domain	IPR006091	Acyl-CoA oxidase/dehydrogenase, middle domain	Pfam	PV_ATCC8482_00345_IPR006091	482975	483265	97	17	0.8235	119.21	37.1741	NE	0	0	17	0	0	0	0.851496	0.148504	1	0.8515		17	1	0	0	not_essential
vulgatus	liquid	gene	+	PV_ATCC8482_00345	BVU_0328	caiA	2FM28	A6KX84	Crotonobetainyl-CoA reductase	region				PV_ATCC8482_00345_region_3	483266	483307	14	2	1	277.5	22.5837	NE	0	0	2	0	0	0	0.153938	0.846062	1	0.1539	low-confidence	2	1	0	0	not_essential
vulgatus	liquid	gene	+	PV_ATCC8482_00345	BVU_0328	caiA	2FM28	A6KX84	Crotonobetainyl-CoA reductase	domain	IPR009075	Acyl-CoA dehydrogenase/oxidase C-terminal	Pfam	PV_ATCC8482_00345_IPR009075	483308	483793	162	26	0.9615	208.04	37.9874	NE	0	0	26	0	0	0	0.573949	0.426051	1	0.5739	ambiguous	26	1	0	0	not_essential
vulgatus	liquid	gene	+	PV_ATCC8482_00345	BVU_0328	caiA	2FM28	A6KX84	Crotonobetainyl-CoA reductase	region				PV_ATCC8482_00345_region_4	483794	483814	7	0																4	1	0	0	not_essential
vulgatus	liquid	gene	+	PV_ATCC8482_00345	BVU_0328	caiA	2FM28	A6KX84	Crotonobetainyl-CoA reductase	domain	IPR020964	Acyl-CoA dehydrogenase, C-terminal	Pfam	PV_ATCC8482_00345_IPR020964	483815	484150	112	20	0.85	128.88	38.8741	NE	0	0	20	0	0	0	0.838687	0.161313	1	0.8387		20	1	0	0	not_essential
vulgatus	liquid	gene	+	PV_ATCC8482_00345	BVU_0328	caiA	2FM28	A6KX84	Crotonobetainyl-CoA reductase	region				PV_ATCC8482_00345_region_5	484151	484168	6	0																2	1	0	0	not_essential
vulgatus	solid	gene	+	PV_ATCC8482_00345	BVU_0328	caiA	2FM28	A6KX84	Crotonobetainyl-CoA reductase	region				PV_ATCC8482_00345_region_1	482462	482650	63	13	0.9231	41	39.0275	NE	0	0	13	0	0	0.317902	0.583802	0.098296	1	0.5838	ambiguous	13	1	0	0	not_essential
vulgatus	solid	gene	+	PV_ATCC8482_00345	BVU_0328	caiA	2FM28	A6KX84	Crotonobetainyl-CoA reductase	domain	IPR013786	Acyl-CoA dehydrogenase/oxidase, N-terminal	Pfam	PV_ATCC8482_00345_IPR013786	482651	482968	106	6	0.8333	107	37.4564	NE	0	0	6	0	0	0	0.838747	0.161253	1	0.8387		6	1	0	0	not_essential
vulgatus	solid	gene	+	PV_ATCC8482_00345	BVU_0328	caiA	2FM28	A6KX84	Crotonobetainyl-CoA reductase	region				PV_ATCC8482_00345_region_2	482969	482974	2	0																				not_essential
vulgatus	solid	gene	+	PV_ATCC8482_00345	BVU_0328	caiA	2FM28	A6KX84	Crotonobetainyl-CoA reductase	domain	IPR006091	Acyl-CoA oxidase/dehydrogenase, middle domain	Pfam	PV_ATCC8482_00345_IPR006091	482975	483265	97	17	0.9412	62.38	37.1825	NE	0	0	17	0	0	0.002392	0.857584	0.140024	1	0.8576		17	1	0	0	not_essential
vulgatus	solid	gene	+	PV_ATCC8482_00345	BVU_0328	caiA	2FM28	A6KX84	Crotonobetainyl-CoA reductase	region				PV_ATCC8482_00345_region_3	483266	483307	14	2	0.5	135	40.0204	NE	0	0	2	0	0	0	0.800603	0.199397	1	0.8006		2	1	0	0	not_essential
vulgatus	solid	gene	+	PV_ATCC8482_00345	BVU_0328	caiA	2FM28	A6KX84	Crotonobetainyl-CoA reductase	domain	IPR009075	Acyl-CoA dehydrogenase/oxidase C-terminal	Pfam	PV_ATCC8482_00345_IPR009075	483308	483793	162	26	0.9615	139.64	39.757	NE	0	0	26	0	0	0	0.785442	0.214558	1	0.7854		26	1	0	0	not_essential
vulgatus	solid	gene	+	PV_ATCC8482_00345	BVU_0328	caiA	2FM28	A6KX84	Crotonobetainyl-CoA reductase	region				PV_ATCC8482_00345_region_4	483794	483814	7	0																4	1	0	0	not_essential
vulgatus	solid	gene	+	PV_ATCC8482_00345	BVU_0328	caiA	2FM28	A6KX84	Crotonobetainyl-CoA reductase	domain	IPR020964	Acyl-CoA dehydrogenase, C-terminal	Pfam	PV_ATCC8482_00345_IPR020964	483815	484150	112	20	0.75	94.8	40.3357	NE	0	0	20	0	0	0	0.850286	0.149714	1	0.8503		20	1	0	0	not_essential
vulgatus	solid	gene	+	PV_ATCC8482_00345	BVU_0328	caiA	2FM28	A6KX84	Crotonobetainyl-CoA reductase	region				PV_ATCC8482_00345_region_5	484151	484168	6	0																2	1	0	0	not_essential
vulgatus	liquid	gene	+	PV_ATCC8482_00346	BVU_0329		2FRH2	A6KX85	Histidine carboxylase PI chain	region				PV_ATCC8482_00346_region_1	484627	484932	102	16	0.75	243.33	41.3027	NE	0	0	16	0	0	0	0.358337	0.641663	1	0.3583	ambiguous	16	1	0	0	not_essential
vulgatus	liquid	gene	+	PV_ATCC8482_00346	BVU_0329		2FRH2	A6KX85	Histidine carboxylase PI chain	domain	IPR003427	Histidine decarboxylase proenzyme	Pfam	PV_ATCC8482_00346_IPR003427	484933	485217	95	20	1	228.1	38.1437	NE	0	0	20	0	0	0	0.448502	0.551498	1	0.4485	ambiguous	20	1	0	0	not_essential
vulgatus	liquid	gene	+	PV_ATCC8482_00346	BVU_0329		2FRH2	A6KX85	Histidine carboxylase PI chain	region				PV_ATCC8482_00346_region_2	485218	485235	6	0																1	1	0	0	not_essential
vulgatus	solid	gene	+	PV_ATCC8482_00346	BVU_0329		2FRH2	A6KX85	Histidine carboxylase PI chain	region				PV_ATCC8482_00346_region_1	484627	484932	102	16	0.8125	81.54	40.8235	NE	0	0	16	0	0	3e-06	0.857077	0.14292	1	0.8571		16	1	0	0	not_essential
vulgatus	solid	gene	+	PV_ATCC8482_00346	BVU_0329		2FRH2	A6KX85	Histidine carboxylase PI chain	domain	IPR003427	Histidine decarboxylase proenzyme	Pfam	PV_ATCC8482_00346_IPR003427	484933	485217	95	20	1	106.25	37.0976	NE	0	0	20	0	0	0	0.836884	0.163116	1	0.8369		20	1	0	0	not_essential
vulgatus	solid	gene	+	PV_ATCC8482_00346	BVU_0329		2FRH2	A6KX85	Histidine carboxylase PI chain	region				PV_ATCC8482_00346_region_2	485218	485235	6	0																1	1	0	0	not_essential
vulgatus	liquid	gene	-	PV_ATCC8482_00347	BVU_0330	paaI	2FS5M	A6KX86	Acyl-coenzyme A thioesterase PaaI	region				PV_ATCC8482_00347_region_2	485315	485362	16	5	0.6	39	39.37	NE	0	0	5	0	0	0.476949	0.459082	0.063969	1	0.4591	ambiguous	5	1	0	0	not_essential
vulgatus	liquid	gene	-	PV_ATCC8482_00347	BVU_0330	paaI	2FS5M	A6KX86	Acyl-coenzyme A thioesterase PaaI	domain	IPR003736	Phenylacetic acid degradation-related domain	NCBIfam	PV_ATCC8482_00347_IPR003736	485363	485680	106	21	0.9048	181.21	33.5011	NE	0	0	21	0	0	0	0.705232	0.294768	1	0.7052		21	1	0	0	not_essential
vulgatus	liquid	gene	-	PV_ATCC8482_00347	BVU_0330	paaI	2FS5M	A6KX86	Acyl-coenzyme A thioesterase PaaI	region				PV_ATCC8482_00347_region_1	485681	485725	15	3	0.6667	75.5	35.1765	NE	0	0	3	0	0	1e-05	0.881051	0.118939	1	0.8811		3	1	0	0	not_essential
vulgatus	solid	gene	-	PV_ATCC8482_00347	BVU_0330	paaI	2FS5M	A6KX86	Acyl-coenzyme A thioesterase PaaI	region				PV_ATCC8482_00347_region_2	485315	485362	16	5	0.4	47	41.4404	NE	0	0	5	0	0	0.235354	0.658787	0.105858	1	0.6588		5	1	0	0	not_essential
vulgatus	solid	gene	-	PV_ATCC8482_00347	BVU_0330	paaI	2FS5M	A6KX86	Acyl-coenzyme A thioesterase PaaI	domain	IPR003736	Phenylacetic acid degradation-related domain	NCBIfam	PV_ATCC8482_00347_IPR003736	485363	485680	106	21	0.7143	124.6	39.0997	NE	0	0	21	0	0	0	0.817434	0.182566	1	0.8174		21	1	0	0	not_essential
vulgatus	solid	gene	-	PV_ATCC8482_00347	BVU_0330	paaI	2FS5M	A6KX86	Acyl-coenzyme A thioesterase PaaI	region				PV_ATCC8482_00347_region_1	485681	485725	15	3	1	71.67	27.8649	NE	0	0	3	0	0	9e-05	0.857515	0.142395	1	0.8575		3	1	0	0	not_essential
vulgatus	liquid	gene	-	PV_ATCC8482_00348	BVU_0331		2FMM1	A6KX87	Domain of unknown function DUF2027	region				PV_ATCC8482_00348_region_3	485753	485755	1	0																1	1	0	0	not_essential
vulgatus	liquid	gene	-	PV_ATCC8482_00348	BVU_0331		2FMM1	A6KX87	Domain of unknown function DUF2027	domain	IPR002625	Smr domain	ProSiteProfiles	PV_ATCC8482_00348_IPR002625	485756	485950	65	14	0.6429	107.22	41.267	NE	0	0	14	0	0	0	0.865743	0.134257	1	0.8657		14	1	0	0	not_essential
vulgatus	liquid	gene	-	PV_ATCC8482_00348	BVU_0331		2FMM1	A6KX87	Domain of unknown function DUF2027	region				PV_ATCC8482_00348_region_2	485951	486073	41	7	1	38.14	38.9989	NE	0	0	7	0	0	0.322992	0.589546	0.087462	1	0.5895	ambiguous	7	1	0	0	not_essential
vulgatus	liquid	gene	-	PV_ATCC8482_00348	BVU_0331		2FMM1	A6KX87	Domain of unknown function DUF2027	domain	IPR018598	Domain of unknown function DUF2027	Pfam	PV_ATCC8482_00348_IPR018598	486074	486535	154	30	0.8	125.17	38.9991	NE	0	0	30	0	0	0	0.844756	0.155244	1	0.8448		30	1	0	0	not_essential
vulgatus	liquid	gene	-	PV_ATCC8482_00348	BVU_0331		2FMM1	A6KX87	Domain of unknown function DUF2027	region				PV_ATCC8482_00348_region_1	486536	486841	102	16	0.8125	180.92	40.318	NE	0	0	16	0	0	0	0.709611	0.290389	1	0.7096		16	1	0	0	not_essential
vulgatus	solid	gene	-	PV_ATCC8482_00348	BVU_0331		2FMM1	A6KX87	Domain of unknown function DUF2027	region				PV_ATCC8482_00348_region_3	485753	485755	1	0																1	1	0	0	not_essential
vulgatus	solid	gene	-	PV_ATCC8482_00348	BVU_0331		2FMM1	A6KX87	Domain of unknown function DUF2027	domain	IPR002625	Smr domain	ProSiteProfiles	PV_ATCC8482_00348_IPR002625	485756	485950	65	14	0.7143	60.1	39.6348	NE	0	0	14	0	0	0.007666	0.855639	0.136695	1	0.8556		14	1	0	0	not_essential
vulgatus	solid	gene	-	PV_ATCC8482_00348	BVU_0331		2FMM1	A6KX87	Domain of unknown function DUF2027	region				PV_ATCC8482_00348_region_2	485951	486073	41	7	0.8571	33.17	39.7245	NE	0	0	7	0	0	0.649681	0.298802	0.051517	1	0.2988	ambiguous	7	1	0	0	not_essential
vulgatus	solid	gene	-	PV_ATCC8482_00348	BVU_0331		2FMM1	A6KX87	Domain of unknown function DUF2027	domain	IPR018598	Domain of unknown function DUF2027	Pfam	PV_ATCC8482_00348_IPR018598	486074	486535	154	30	0.8667	104.62	40.9613	NE	0	0	30	0	0	0	0.840672	0.159328	1	0.8407		30	1	0	0	not_essential
vulgatus	solid	gene	-	PV_ATCC8482_00348	BVU_0331		2FMM1	A6KX87	Domain of unknown function DUF2027	region				PV_ATCC8482_00348_region_1	486536	486841	102	16	0.875	84.5	37.2047	NE	0	0	16	0	0	1e-06	0.854983	0.145017	1	0.855		16	1	0	0	not_essential
vulgatus	liquid	gene	+	PV_ATCC8482_00349	BVU_0332	queA_1	2FNJD	A6KX88	S-adenosylmethionine:tRNA ribosyltransferase-isomerase	region				PV_ATCC8482_00349_region_1	486906	486923	6	0																2	1	0	0	not_essential
vulgatus	liquid	gene	+	PV_ATCC8482_00349	BVU_0332	queA_1	2FNJD	A6KX88	S-adenosylmethionine:tRNA ribosyltransferase-isomerase	domain	IPR003699	S-adenosylmethionine:tRNA ribosyltransferase-isomerase, QueA	Hamap	PV_ATCC8482_00349_IPR003699	486924	488117	398	64	0.8906	202.46	37.7484	NE	0	0	64	0	0	0	0.607891	0.392109	1	0.6079	ambiguous	64	1	0	0	not_essential
vulgatus	liquid	gene	+	PV_ATCC8482_00349	BVU_0332	queA_1	2FNJD	A6KX88	S-adenosylmethionine:tRNA ribosyltransferase-isomerase	region				PV_ATCC8482_00349_region_2	488118	488123	2	0																1	1	0	0	not_essential
vulgatus	solid	gene	+	PV_ATCC8482_00349	BVU_0332	queA_1	2FNJD	A6KX88	S-adenosylmethionine:tRNA ribosyltransferase-isomerase	region				PV_ATCC8482_00349_region_1	486906	486923	6	0																2	1	0	0	not_essential
vulgatus	solid	gene	+	PV_ATCC8482_00349	BVU_0332	queA_1	2FNJD	A6KX88	S-adenosylmethionine:tRNA ribosyltransferase-isomerase	domain	IPR003699	S-adenosylmethionine:tRNA ribosyltransferase-isomerase, QueA	Hamap	PV_ATCC8482_00349_IPR003699	486924	488117	398	64	0.8438	119.69	37.3816	NE	0	0	64	0	0	0	0.823155	0.176845	1	0.8232		64	1	0	0	not_essential
vulgatus	solid	gene	+	PV_ATCC8482_00349	BVU_0332	queA_1	2FNJD	A6KX88	S-adenosylmethionine:tRNA ribosyltransferase-isomerase	region				PV_ATCC8482_00349_region_2	488118	488123	2	0																1	1	0	0	not_essential
vulgatus	liquid	gene	+	PV_ATCC8482_00350	BVU_0333	hutU	2FNQK	A6KX89	Urocanate hydratase	region				PV_ATCC8482_00350_region_1	488649	488882	78	11	0.8182	107.89	39.461	NE	0	0	11	0	0	0	0.862681	0.137319	1	0.8627		11	1	0	0	not_essential
vulgatus	liquid	gene	+	PV_ATCC8482_00350	BVU_0333	hutU	2FNQK	A6KX89	Urocanate hydratase	domain	IPR035400	Urocanase, N-terminal domain	Pfam	PV_ATCC8482_00350_IPR035400	488883	489260	126	21	0.8571	320.44	35.3964	GA	0	0	10	11	0	0	0.035737	0.964263	0.524	0.9643		21	1	0	0	not_essential
vulgatus	liquid	gene	+	PV_ATCC8482_00350	BVU_0333	hutU	2FNQK	A6KX89	Urocanate hydratase	region				PV_ATCC8482_00350_region_2	489261	489266	2	0																1	1	0	0	not_essential
vulgatus	liquid	gene	+	PV_ATCC8482_00350	BVU_0333	hutU	2FNQK	A6KX89	Urocanate hydratase	domain	IPR035085	Urocanase, Rossmann-like domain	Pfam	PV_ATCC8482_00350_IPR035085	489267	489938	224	29	0.9655	203.54	34.3802	GA	0	0	0	29	0	0	0.598602	0.401398	1	0.4014	ambiguous	29	1	0	0	not_essential
vulgatus	liquid	gene	+	PV_ATCC8482_00350	BVU_0333	hutU	2FNQK	A6KX89	Urocanate hydratase	region				PV_ATCC8482_00350_region_3	489939	489950	4	0																				not_essential
vulgatus	liquid	gene	+	PV_ATCC8482_00350	BVU_0333	hutU	2FNQK	A6KX89	Urocanate hydratase	domain	IPR035401	Urocanase, C-terminal domain	Pfam	PV_ATCC8482_00350_IPR035401	489951	490541	197	33	0.8788	284.55	33.5326	GA	0	0	0	33	0	0	0.12727	0.87273	1	0.8727		33	1	0	0	not_essential
vulgatus	liquid	gene	+	PV_ATCC8482_00350	BVU_0333	hutU	2FNQK	A6KX89	Urocanate hydratase	region				PV_ATCC8482_00350_region_4	490542	490646	35	9	0.8889	152.62	40.0893	GA	0	0	3	6	0	0	0.793866	0.206134	0.667	0.2061	low-confidence	9	1	0	0	not_essential
vulgatus	solid	gene	+	PV_ATCC8482_00350	BVU_0333	hutU	2FNQK	A6KX89	Urocanate hydratase	region				PV_ATCC8482_00350_region_1	488649	488882	78	11	0.8182	50.89	39.3647	NE	0	0	11	0	0	0.069281	0.800641	0.130078	1	0.8006		11	1	0	0	not_essential
vulgatus	solid	gene	+	PV_ATCC8482_00350	BVU_0333	hutU	2FNQK	A6KX89	Urocanate hydratase	domain	IPR035400	Urocanase, N-terminal domain	Pfam	PV_ATCC8482_00350_IPR035400	488883	489260	126	21	1	184.76	36.6549	NE	0	0	21	0	0	0	0.630966	0.369034	1	0.631	ambiguous	21	1	0	0	not_essential
vulgatus	solid	gene	+	PV_ATCC8482_00350	BVU_0333	hutU	2FNQK	A6KX89	Urocanate hydratase	region				PV_ATCC8482_00350_region_2	489261	489266	2	0																1	1	0	0	not_essential
vulgatus	solid	gene	+	PV_ATCC8482_00350	BVU_0333	hutU	2FNQK	A6KX89	Urocanate hydratase	domain	IPR035085	Urocanase, Rossmann-like domain	Pfam	PV_ATCC8482_00350_IPR035085	489267	489938	224	29	0.8621	106.04	35.752	NE	0	0	29	0	0	0	0.839335	0.160665	1	0.8393		29	1	0	0	not_essential
vulgatus	solid	gene	+	PV_ATCC8482_00350	BVU_0333	hutU	2FNQK	A6KX89	Urocanate hydratase	region				PV_ATCC8482_00350_region_3	489939	489950	4	0																				not_essential
vulgatus	solid	gene	+	PV_ATCC8482_00350	BVU_0333	hutU	2FNQK	A6KX89	Urocanate hydratase	domain	IPR035401	Urocanase, C-terminal domain	Pfam	PV_ATCC8482_00350_IPR035401	489951	490541	197	33	0.8485	152.25	34.7442	NE	0	0	33	0	0	0	0.756407	0.243593	1	0.7564		33	1	0	0	not_essential
vulgatus	solid	gene	+	PV_ATCC8482_00350	BVU_0333	hutU	2FNQK	A6KX89	Urocanate hydratase	region				PV_ATCC8482_00350_region_4	490542	490646	35	9	1	114.89	41.1794	NE	0	0	9	0	0	0	0.826966	0.173034	1	0.827		9	1	0	0	not_essential
vulgatus	liquid	gene	+	PV_ATCC8482_00351					hypothetical protein	region				PV_ATCC8482_00351_region_1	490668	490781	38	5	0.8	31.25	41.5988	NE	0	0	5	0	0	0.699602	0.261765	0.038633	1	0.2618	ambiguous					unclear
vulgatus	solid	gene	+	PV_ATCC8482_00351					hypothetical protein	region				PV_ATCC8482_00351_region_1	490668	490781	38	5	1	34.2	41.8523	NE	0	0	5	0	0	0.529484	0.400591	0.069925	1	0.4006	ambiguous					unclear
vulgatus	liquid	gene	+	PV_ATCC8482_00352	BVU_0334		2FMWT	A6KX90	Glutamate formimidoyltransferase	domain	IPR004227	Formiminotransferase catalytic domain	NCBIfam	PV_ATCC8482_00352_IPR004227	490747	491625	293	53	0.8113	92.02	39.0743	NE	0	0	53	0	0	0	0.873376	0.126624	1	0.8734		53	1	0	0	not_essential
vulgatus	liquid	gene	+	PV_ATCC8482_00352	BVU_0334		2FMWT	A6KX90	Glutamate formimidoyltransferase	region				PV_ATCC8482_00352_region_1	491626	491631	2	0																1	1	0	0	not_essential
vulgatus	solid	gene	+	PV_ATCC8482_00352	BVU_0334		2FMWT	A6KX90	Glutamate formimidoyltransferase	domain	IPR004227	Formiminotransferase catalytic domain	NCBIfam	PV_ATCC8482_00352_IPR004227	490747	491625	293	53	0.8491	54.84	38.5389	NE	0	0	53	0	0	0.025155	0.838871	0.135974	1	0.8389		53	1	0	0	not_essential
vulgatus	solid	gene	+	PV_ATCC8482_00352	BVU_0334		2FMWT	A6KX90	Glutamate formimidoyltransferase	region				PV_ATCC8482_00352_region_1	491626	491631	2	0																1	1	0	0	not_essential
vulgatus	liquid	gene	+	PV_ATCC8482_00353	BVU_0335		2FTYU	A6KX91	GxxExxY protein	region				PV_ATCC8482_00353_region_1	491649	491684	12	1	1	102	41.4185	NE	0	0	1	0	0	0	0.863226	0.136774	1	0.8632		1	1	0	0	not_essential
vulgatus	liquid	gene	+	PV_ATCC8482_00353	BVU_0335		2FTYU	A6KX91	GxxExxY protein	domain	IPR026350	GxxExxY protein	Pfam	PV_ATCC8482_00353_IPR026350	491685	492014	110	30	0.8333	128.56	40.9073	NE	0	0	30	0	0	0	0.839507	0.160493	1	0.8395		30	1	0	0	not_essential
vulgatus	liquid	gene	+	PV_ATCC8482_00353	BVU_0335		2FTYU	A6KX91	GxxExxY protein	region				PV_ATCC8482_00353_region_2	492015	492035	7	0																1	1	0	0	not_essential
vulgatus	solid	gene	+	PV_ATCC8482_00353	BVU_0335		2FTYU	A6KX91	GxxExxY protein	region				PV_ATCC8482_00353_region_1	491649	491684	12	1	1	151	41.7098	NE	0	0	1	0	0	0	0.75657	0.24343	1	0.7566		1	1	0	0	not_essential
vulgatus	solid	gene	+	PV_ATCC8482_00353	BVU_0335		2FTYU	A6KX91	GxxExxY protein	domain	IPR026350	GxxExxY protein	Pfam	PV_ATCC8482_00353_IPR026350	491685	492014	110	30	0.8333	79.56	40.3182	NE	0	0	30	0	0	6e-06	0.857619	0.142375	1	0.8576		30	1	0	0	not_essential
vulgatus	solid	gene	+	PV_ATCC8482_00353	BVU_0335		2FTYU	A6KX91	GxxExxY protein	region				PV_ATCC8482_00353_region_2	492015	492035	7	0																1	1	0	0	not_essential
vulgatus	liquid	gene	+	PV_ATCC8482_00354	BVU_0336	hutI	2FNW2	A6KX92	Imidazolonepropionase	region				PV_ATCC8482_00354_region_1	492082	492282	67	11	0.9091	200.7	36.7144	GA	0	0	4	7	0	0	0.616312	0.383688	0.636	0.3837	ambiguous	11	1	0	0	not_essential
vulgatus	liquid	gene	+	PV_ATCC8482_00354	BVU_0336	hutI	2FNW2	A6KX92	Imidazolonepropionase	domain	IPR006680	Amidohydrolase-related	Pfam	PV_ATCC8482_00354_IPR006680	492283	493311	343	50	0.94	267.68	38.7919	GA	0	0	0	50	0	0	0.203828	0.796172	1	0.7962		50	1	0	0	not_essential
vulgatus	liquid	gene	+	PV_ATCC8482_00354	BVU_0336	hutI	2FNW2	A6KX92	Imidazolonepropionase	region				PV_ATCC8482_00354_region_2	493312	493326	5	0																2	1	0	0	not_essential
vulgatus	solid	gene	+	PV_ATCC8482_00354	BVU_0336	hutI	2FNW2	A6KX92	Imidazolonepropionase	region				PV_ATCC8482_00354_region_1	492082	492282	67	11	1	70.27	39.4347	NE	0	0	11	0	0	0.000149	0.857747	0.142104	1	0.8577		11	1	0	0	not_essential
vulgatus	solid	gene	+	PV_ATCC8482_00354	BVU_0336	hutI	2FNW2	A6KX92	Imidazolonepropionase	domain	IPR006680	Amidohydrolase-related	Pfam	PV_ATCC8482_00354_IPR006680	492283	493311	343	50	0.94	147.4	39.6813	NE	0	0	50	0	0	0	0.767505	0.232495	1	0.7675		50	1	0	0	not_essential
vulgatus	solid	gene	+	PV_ATCC8482_00354	BVU_0336	hutI	2FNW2	A6KX92	Imidazolonepropionase	region				PV_ATCC8482_00354_region_2	493312	493326	5	0																2	1	0	0	not_essential
vulgatus	liquid	gene	+	PV_ATCC8482_00355	BVU_0337	fchA	2FPSN	A6KX93	Methenyltetrahydrofolate cyclohydrolase	region				PV_ATCC8482_00355_region_1	493347	493361	5	0																2	1	0	0	not_essential
vulgatus	liquid	gene	+	PV_ATCC8482_00355	BVU_0337	fchA	2FPSN	A6KX93	Methenyltetrahydrofolate cyclohydrolase	domain	IPR007044	Cyclodeaminase/cyclohydrolase	Pfam	PV_ATCC8482_00355_IPR007044	493362	493904	181	25	1	235.68	34.7595	GA	0	0	0	25	0	0	0.398654	0.601346	1	0.6013	ambiguous	25	1	0	0	not_essential
vulgatus	liquid	gene	+	PV_ATCC8482_00355	BVU_0337	fchA	2FPSN	A6KX93	Methenyltetrahydrofolate cyclohydrolase	region				PV_ATCC8482_00355_region_2	493905	493970	22	4	0.75	170	30.7539	GA	0	0	0	4	0	0	0.749879	0.250121	1	0.2501	low-confidence	4	1	0	0	not_essential
vulgatus	solid	gene	+	PV_ATCC8482_00355	BVU_0337	fchA	2FPSN	A6KX93	Methenyltetrahydrofolate cyclohydrolase	region				PV_ATCC8482_00355_region_1	493347	493361	5	0																2	1	0	0	not_essential
vulgatus	solid	gene	+	PV_ATCC8482_00355	BVU_0337	fchA	2FPSN	A6KX93	Methenyltetrahydrofolate cyclohydrolase	domain	IPR007044	Cyclodeaminase/cyclohydrolase	Pfam	PV_ATCC8482_00355_IPR007044	493362	493904	181	25	0.84	139.95	36.6761	NE	0	0	25	0	0	0	0.787061	0.212939	1	0.7871		25	1	0	0	not_essential
vulgatus	solid	gene	+	PV_ATCC8482_00355	BVU_0337	fchA	2FPSN	A6KX93	Methenyltetrahydrofolate cyclohydrolase	region				PV_ATCC8482_00355_region_2	493905	493970	22	4	0.75	150	30.1238	NE	0	0	4	0	0	0	0.764126	0.235874	1	0.7641		4	1	0	0	not_essential
vulgatus	liquid	gene	+	PV_ATCC8482_00356	BVU_0338	hutH	2FMCF	A6KX94	Histidine ammonia-lyase	region				PV_ATCC8482_00356_region_1	494005	494022	6	0																2	1	0	0	not_essential
vulgatus	liquid	gene	+	PV_ATCC8482_00356	BVU_0338	hutH	2FMCF	A6KX94	Histidine ammonia-lyase	domain	IPR005921	Histidine ammonia-lyase	NCBIfam	PV_ATCC8482_00356_IPR005921	494023	495492	490	73	0.8904	257.65	34.5456	GA	0	0	14	59	0	0	0.262467	0.737533	0.808	0.7375		73	1	0	0	not_essential
vulgatus	liquid	gene	+	PV_ATCC8482_00356	BVU_0338	hutH	2FMCF	A6KX94	Histidine ammonia-lyase	region				PV_ATCC8482_00356_region_2	495493	495501	3	0																2	1	0	0	not_essential
vulgatus	solid	gene	+	PV_ATCC8482_00356	BVU_0338	hutH	2FMCF	A6KX94	Histidine ammonia-lyase	region				PV_ATCC8482_00356_region_1	494005	494022	6	0																2	1	0	0	not_essential
vulgatus	solid	gene	+	PV_ATCC8482_00356	BVU_0338	hutH	2FMCF	A6KX94	Histidine ammonia-lyase	domain	IPR005921	Histidine ammonia-lyase	NCBIfam	PV_ATCC8482_00356_IPR005921	494023	495492	490	73	0.9041	133.41	36.1296	NE	0	0	73	0	0	0	0.79939	0.20061	1	0.7994		73	1	0	0	not_essential
vulgatus	solid	gene	+	PV_ATCC8482_00356	BVU_0338	hutH	2FMCF	A6KX94	Histidine ammonia-lyase	region				PV_ATCC8482_00356_region_2	495493	495501	3	0																2	1	0	0	not_essential
vulgatus	liquid	gene	+	PV_ATCC8482_00357	BVU_0339	idi	2FNMR	A6KX95	Isopentenyl-diphosphate Delta-isomerase	region				PV_ATCC8482_00357_region_1	495620	495718	33	9	1	159.67	35.311	NE	0	0	9	0	0	0	0.772311	0.227689	1	0.7723		9	1	0	0	not_essential
vulgatus	liquid	gene	+	PV_ATCC8482_00357	BVU_0339	idi	2FNMR	A6KX95	Isopentenyl-diphosphate Delta-isomerase	domain	IPR000086	NUDIX hydrolase domain	ProSiteProfiles	PV_ATCC8482_00357_IPR000086	495719	496117	133	25	0.72	107.28	39.1749	NE	0	4	21	0	0	0	0.864764	0.135236	0.84	0.8648		22	0.88	3	0.12	not_essential
vulgatus	liquid	gene	+	PV_ATCC8482_00357	BVU_0339	idi	2FNMR	A6KX95	Isopentenyl-diphosphate Delta-isomerase	region				PV_ATCC8482_00357_region_2	496118	496120	1	0																				not_essential
vulgatus	solid	gene	+	PV_ATCC8482_00357	BVU_0339	idi	2FNMR	A6KX95	Isopentenyl-diphosphate Delta-isomerase	region				PV_ATCC8482_00357_region_1	495620	495718	33	9	1	48.78	38.9142	NE	0	0	9	0	0	0.072473	0.795115	0.132412	1	0.7951		9	1	0	0	not_essential
vulgatus	solid	gene	+	PV_ATCC8482_00357	BVU_0339	idi	2FNMR	A6KX95	Isopentenyl-diphosphate Delta-isomerase	domain	IPR000086	NUDIX hydrolase domain	ProSiteProfiles	PV_ATCC8482_00357_IPR000086	495719	496117	133	25	0.8	66.9	40.1686	NE	0	0	25	0	0	0.000771	0.860438	0.138791	1	0.8604		25	1	0	0	not_essential
vulgatus	solid	gene	+	PV_ATCC8482_00357	BVU_0339	idi	2FNMR	A6KX95	Isopentenyl-diphosphate Delta-isomerase	region				PV_ATCC8482_00357_region_2	496118	496120	1	0																				not_essential
vulgatus	liquid	gene	+	PV_ATCC8482_00358	BVU_0340		2FN3V	A6KX96	Glycosyl hydrolase family 109 protein 1	region				PV_ATCC8482_00358_region_1	496815	496994	60	11	0.8182	205.67	40.8202	NE	0	0	11	0	0	0	0.593494	0.406506	1	0.5935	ambiguous	11	1	0	0	not_essential
vulgatus	liquid	gene	+	PV_ATCC8482_00358	BVU_0340		2FN3V	A6KX96	Glycosyl hydrolase family 109 protein 1	domain	IPR000683	Gfo/Idh/MocA-like oxidoreductase, N-terminal	Pfam	PV_ATCC8482_00358_IPR000683	496995	497369	125	20	0.85	314.71	34.8637	NE	0	0	11	9	0	0	0.044752	0.955248	0.55	0.0448	low-confidence	20	1	0	0	not_essential
vulgatus	liquid	gene	+	PV_ATCC8482_00358	BVU_0340		2FN3V	A6KX96	Glycosyl hydrolase family 109 protein 1	region				PV_ATCC8482_00358_region_2	497370	498230	287	46	0.8261	317.24	36.8688	GA	0	0	23	23	0	0	0.040729	0.959271	0.5	0.9593		46	1	0	0	not_essential
vulgatus	solid	gene	+	PV_ATCC8482_00358	BVU_0340		2FN3V	A6KX96	Glycosyl hydrolase family 109 protein 1	region				PV_ATCC8482_00358_region_1	496815	496994	60	11	1	117.09	41.0338	NE	0	0	11	0	0	0	0.82408	0.17592	1	0.8241		11	1	0	0	not_essential
vulgatus	solid	gene	+	PV_ATCC8482_00358	BVU_0340		2FN3V	A6KX96	Glycosyl hydrolase family 109 protein 1	domain	IPR000683	Gfo/Idh/MocA-like oxidoreductase, N-terminal	Pfam	PV_ATCC8482_00358_IPR000683	496995	497369	125	20	0.8	167.12	34.8106	NE	0	0	20	0	0	0	0.709846	0.290154	1	0.7098		20	1	0	0	not_essential
vulgatus	solid	gene	+	PV_ATCC8482_00358	BVU_0340		2FN3V	A6KX96	Glycosyl hydrolase family 109 protein 1	region				PV_ATCC8482_00358_region_2	497370	498230	287	46	0.8913	119.32	38.1835	NE	0	0	46	0	0	0	0.822951	0.177049	1	0.823		46	1	0	0	not_essential
vulgatus	liquid	gene	-	PV_ATCC8482_00359	BVU_0341	csh	2FPAT	A6KX97	Carbon disulfide hydrolase	region				PV_ATCC8482_00359_region_1	498354	498356	1	0																1	1	0	0	not_essential
vulgatus	liquid	gene	-	PV_ATCC8482_00359	BVU_0341	csh	2FPAT	A6KX97	Carbon disulfide hydrolase	domain	IPR001765	Carbonic anhydrase	PANTHER	PV_ATCC8482_00359_IPR001765	498357	498899	181	44	0.8864	140.23	37.7773	NE	0	0	44	0	0	0	0.819534	0.180466	1	0.8195		44	1	0	0	not_essential
vulgatus	solid	gene	-	PV_ATCC8482_00359	BVU_0341	csh	2FPAT	A6KX97	Carbon disulfide hydrolase	region				PV_ATCC8482_00359_region_1	498354	498356	1	0																1	1	0	0	not_essential
vulgatus	solid	gene	-	PV_ATCC8482_00359	BVU_0341	csh	2FPAT	A6KX97	Carbon disulfide hydrolase	domain	IPR001765	Carbonic anhydrase	PANTHER	PV_ATCC8482_00359_IPR001765	498357	498899	181	44	0.7955	93.66	38.45	NE	0	0	44	0	0	0	0.850605	0.149395	1	0.8506		44	1	0	0	not_essential
vulgatus	liquid	gene	-	PV_ATCC8482_00360	BVU_0342		2FQAG	A6KX98	RmlC-like jelly roll fold	region				PV_ATCC8482_00360_region_2	499084	499278	65	12	0.8333	82.6	38.914	NE	0	0	12	0	0	0	0.876904	0.123096	1	0.8769		12	1	0	0	not_essential
vulgatus	liquid	gene	-	PV_ATCC8482_00360	BVU_0342		2FQAG	A6KX98	RmlC-like jelly roll fold	domain	IPR000595	Cyclic nucleotide-binding domain	ProSiteProfiles	PV_ATCC8482_00360_IPR000595	499279	499608	110	20	0.85	166	37.928	NE	0	0	20	0	0	0	0.75952	0.24048	1	0.7595		20	1	0	0	not_essential
vulgatus	liquid	gene	-	PV_ATCC8482_00360	BVU_0342		2FQAG	A6KX98	RmlC-like jelly roll fold	region				PV_ATCC8482_00360_region_1	499609	499668	20	5	0.6	249.67	40.6698	NE	0	0	5	0	0	0	0.320126	0.679874	1	0.3201	ambiguous	5	1	0	0	not_essential
vulgatus	solid	gene	-	PV_ATCC8482_00360	BVU_0342		2FQAG	A6KX98	RmlC-like jelly roll fold	region				PV_ATCC8482_00360_region_2	499084	499278	65	12	0.75	88.89	39.5473	NE	0	0	12	0	0	0	0.85409	0.145909	1	0.8541		12	1	0	0	not_essential
vulgatus	solid	gene	-	PV_ATCC8482_00360	BVU_0342		2FQAG	A6KX98	RmlC-like jelly roll fold	domain	IPR000595	Cyclic nucleotide-binding domain	ProSiteProfiles	PV_ATCC8482_00360_IPR000595	499279	499608	110	20	0.95	81.32	38.3668	NE	0	0	20	0	0	2e-06	0.855341	0.144657	1	0.8553		20	1	0	0	not_essential
vulgatus	solid	gene	-	PV_ATCC8482_00360	BVU_0342		2FQAG	A6KX98	RmlC-like jelly roll fold	region				PV_ATCC8482_00360_region_1	499609	499668	20	5	1	123.2	40.8714	NE	0	0	5	0	0	0	0.815233	0.184767	1	0.8152		5	1	0	0	not_essential
vulgatus	liquid	gene	-	PV_ATCC8482_00361	BVU_0343	mepA_2	2FPM0	A6KX99	Multidrug export protein MepA	region				PV_ATCC8482_00361_region_2	499704	499706	1	0																				not_essential
vulgatus	liquid	gene	-	PV_ATCC8482_00361	BVU_0343	mepA_2	2FPM0	A6KX99	Multidrug export protein MepA	domain	IPR002528	Multi antimicrobial extrusion protein	PIRSF	PV_ATCC8482_00361_IPR002528	499707	501071	455	94	0.8617	214.84	34.9716	NE	0	0	62	32	0	0	0.538897	0.461103	0.66	0.5389	ambiguous	94	1	0	0	not_essential
vulgatus	liquid	gene	-	PV_ATCC8482_00361	BVU_0343	mepA_2	2FPM0	A6KX99	Multidrug export protein MepA	region				PV_ATCC8482_00361_region_1	501072	501086	5	0																1	1	0	0	not_essential
vulgatus	solid	gene	-	PV_ATCC8482_00361	BVU_0343	mepA_2	2FPM0	A6KX99	Multidrug export protein MepA	region				PV_ATCC8482_00361_region_2	499704	499706	1	0																				not_essential
vulgatus	solid	gene	-	PV_ATCC8482_00361	BVU_0343	mepA_2	2FPM0	A6KX99	Multidrug export protein MepA	domain	IPR002528	Multi antimicrobial extrusion protein	PIRSF	PV_ATCC8482_00361_IPR002528	499707	501071	455	94	0.8511	148.47	37.1212	NE	0	0	62	32	0	0	0.76652	0.23348	0.66	0.7665		94	1	0	0	not_essential
vulgatus	solid	gene	-	PV_ATCC8482_00361	BVU_0343	mepA_2	2FPM0	A6KX99	Multidrug export protein MepA	region				PV_ATCC8482_00361_region_1	501072	501086	5	0																1	1	0	0	not_essential
vulgatus	liquid	gene	-	PV_ATCC8482_00363	BVU_0345	groL	2FMH4	A6KXA0	60 kDa chaperonin	region				PV_ATCC8482_00363_region_1	501530	501535	2	0																1	1	0	0	essential
vulgatus	liquid	gene	-	PV_ATCC8482_00363	BVU_0345	groL	2FMH4	A6KXA0	60 kDa chaperonin	domain	IPR001844	Chaperonin Cpn60/GroEL	Hamap	PV_ATCC8482_00363_IPR001844	501536	503167	544	108	0	0		ES	108	0	0	0	0.879928	0.108773	0.009511	0.001788	1	0.8799		0	0	108	1	essential
vulgatus	solid	gene	-	PV_ATCC8482_00363	BVU_0345	groL	2FMH4	A6KXA0	60 kDa chaperonin	region				PV_ATCC8482_00363_region_1	501530	501535	2	0																1	1	0	0	essential
vulgatus	solid	gene	-	PV_ATCC8482_00363	BVU_0345	groL	2FMH4	A6KXA0	60 kDa chaperonin	domain	IPR001844	Chaperonin Cpn60/GroEL	Hamap	PV_ATCC8482_00363_IPR001844	501536	503167	544	108	0.0093	2	42	ES	108	0	0	0	0.898065	0.09293	0.007412	0.001593	1	0.8981		0	0	108	1	essential
vulgatus	liquid	gene	-	PV_ATCC8482_00364	BVU_0346	groS	2FT5R	A6KXA1	10 kDa chaperonin	region				PV_ATCC8482_00364_region_2	503209	503211	1	0																0	0	1	1	essential
vulgatus	liquid	gene	-	PV_ATCC8482_00364	BVU_0346	groS	2FT5R	A6KXA1	10 kDa chaperonin	domain	IPR020818	GroES chaperonin family	Hamap	PV_ATCC8482_00364_IPR020818	503212	503478	89	16	0	0		ES	16	0	0	0	0.879928	0.108773	0.009511	0.001788	1	0.8799		0	0	16	1	essential
vulgatus	liquid	gene	-	PV_ATCC8482_00364	BVU_0346	groS	2FT5R	A6KXA1	10 kDa chaperonin	region				PV_ATCC8482_00364_region_1	503479	503481	1	0																0	0	1	1	essential
vulgatus	solid	gene	-	PV_ATCC8482_00364	BVU_0346	groS	2FT5R	A6KXA1	10 kDa chaperonin	region				PV_ATCC8482_00364_region_2	503209	503211	1	0																0	0	1	1	essential
vulgatus	solid	gene	-	PV_ATCC8482_00364	BVU_0346	groS	2FT5R	A6KXA1	10 kDa chaperonin	domain	IPR020818	GroES chaperonin family	Hamap	PV_ATCC8482_00364_IPR020818	503212	503478	89	16	0	0		ES	16	0	0	0	0.882812	0.105518	0.00957	0.0021	1	0.8828		0	0	16	1	essential
vulgatus	solid	gene	-	PV_ATCC8482_00364	BVU_0346	groS	2FT5R	A6KXA1	10 kDa chaperonin	region				PV_ATCC8482_00364_region_1	503479	503481	1	0																0	0	1	1	essential
vulgatus	liquid	gene	+	PV_ATCC8482_00365	BVU_0347	rsxB_1	2FPND	A6KXA2	Ion-translocating oxidoreductase complex subunit B	region				PV_ATCC8482_00365_region_1	503577	504197	207	45	0.7556	220.35	36.2667	NE	0	0	41	4	0	0	0.509007	0.490993	0.911	0.509	ambiguous	45	1	0	0	not_essential
vulgatus	liquid	gene	+	PV_ATCC8482_00365	BVU_0347	rsxB_1	2FPND	A6KXA2	Ion-translocating oxidoreductase complex subunit B	domain	IPR017896	4Fe-4S ferredoxin-type, iron-sulphur binding domain	ProSiteProfiles	PV_ATCC8482_00365_IPR017896	504198	504296	33	7	1	498	32.9274	GA	0	0	0	7	0	0	2e-06	0.999998	1	1		7	1	0	0	not_essential
vulgatus	liquid	gene	+	PV_ATCC8482_00365	BVU_0347	rsxB_1	2FPND	A6KXA2	Ion-translocating oxidoreductase complex subunit B	region				PV_ATCC8482_00365_region_2	504297	504563	89	13	1	209.85	40.0282	GA	0	0	4	9	0	0	0.561567	0.438433	0.692	0.4384	ambiguous	13	1	0	0	not_essential
vulgatus	liquid	gene	+	PV_ATCC8482_00365	BVU_0347	rsxB_1	2FPND	A6KXA2	Ion-translocating oxidoreductase complex subunit B	domain	IPR004108	Iron hydrogenase, large subunit, C-terminal	Pfam	PV_ATCC8482_00365_IPR004108	504564	505253	230	39	0.8718	105.85	39.1683	NE	0	0	39	0	0	0	0.863306	0.136694	1	0.8633		39	1	0	0	not_essential
vulgatus	liquid	gene	+	PV_ATCC8482_00365	BVU_0347	rsxB_1	2FPND	A6KXA2	Ion-translocating oxidoreductase complex subunit B	region				PV_ATCC8482_00365_region_3	505254	505328	25	4	1	145.25	40.4698	NE	0	0	4	0	0	0	0.806376	0.193624	1	0.8064		4	1	0	0	not_essential
vulgatus	solid	gene	+	PV_ATCC8482_00365	BVU_0347	rsxB_1	2FPND	A6KXA2	Ion-translocating oxidoreductase complex subunit B	region				PV_ATCC8482_00365_region_1	503577	504197	207	45	0.8222	98.27	38.1702	NE	0	0	45	0	0	0	0.846864	0.153136	1	0.8469		45	1	0	0	not_essential
vulgatus	solid	gene	+	PV_ATCC8482_00365	BVU_0347	rsxB_1	2FPND	A6KXA2	Ion-translocating oxidoreductase complex subunit B	domain	IPR017896	4Fe-4S ferredoxin-type, iron-sulphur binding domain	ProSiteProfiles	PV_ATCC8482_00365_IPR017896	504198	504296	33	7	1	202.57	36.1193	NE	0	0	7	0	0	0	0.536199	0.463801	1	0.5362	ambiguous	7	1	0	0	not_essential
vulgatus	solid	gene	+	PV_ATCC8482_00365	BVU_0347	rsxB_1	2FPND	A6KXA2	Ion-translocating oxidoreductase complex subunit B	region				PV_ATCC8482_00365_region_2	504297	504563	89	13	0.9231	62.08	40.0153	NE	0	0	13	0	0	0.002745	0.857549	0.139706	1	0.8575		13	1	0	0	not_essential
vulgatus	solid	gene	+	PV_ATCC8482_00365	BVU_0347	rsxB_1	2FPND	A6KXA2	Ion-translocating oxidoreductase complex subunit B	domain	IPR004108	Iron hydrogenase, large subunit, C-terminal	Pfam	PV_ATCC8482_00365_IPR004108	504564	505253	230	39	0.7692	97.47	40.2731	NE	0	0	39	0	0	0	0.848099	0.151901	1	0.8481		39	1	0	0	not_essential
vulgatus	solid	gene	+	PV_ATCC8482_00365	BVU_0347	rsxB_1	2FPND	A6KXA2	Ion-translocating oxidoreductase complex subunit B	region				PV_ATCC8482_00365_region_3	505254	505328	25	4	1	68.5	39.1997	NE	0	0	4	0	0	0.000277	0.857938	0.141786	1	0.8579		4	1	0	0	not_essential
vulgatus	liquid	gene	+	PV_ATCC8482_00366	BVU_0348		2FQC9	A6KXA3	[FeFe] hydrogenase maturase subunit HydE	region				PV_ATCC8482_00366_region_1	505337	505477	47	8	1	165.25	41.3661	NE	0	0	8	0	0	0	0.756401	0.243599	1	0.7564		8	1	0	0	not_essential
vulgatus	liquid	gene	+	PV_ATCC8482_00366	BVU_0348		2FQC9	A6KXA3	[FeFe] hydrogenase maturase subunit HydE	domain	IPR007197	Radical SAM	ProSiteProfiles	PV_ATCC8482_00366_IPR007197	505478	506146	223	30	0.7667	158.52	36.8942	NE	0	0	30	0	0	0	0.782594	0.217406	1	0.7826		25	1	0	0	not_essential
vulgatus	liquid	gene	+	PV_ATCC8482_00366	BVU_0348		2FQC9	A6KXA3	[FeFe] hydrogenase maturase subunit HydE	domain	IPR010722	Biotin and thiamin synthesis-associated domain	SMART	PV_ATCC8482_00366_IPR010722	506018	506299	94	11	0.7273	49.62	31.6302	NE	0	0	11	0	0	0.06504	0.822663	0.112297	1	0.8227		11	1	0	0	not_essential
vulgatus	liquid	gene	+	PV_ATCC8482_00366	BVU_0348		2FQC9	A6KXA3	[FeFe] hydrogenase maturase subunit HydE	region				PV_ATCC8482_00366_region_2	506300	506371	24	6	0.6667	57.5	36.0756	NE	0	0	6	0	0	0.007995	0.874871	0.117134	1	0.8749		6	1	0	0	not_essential
vulgatus	solid	gene	+	PV_ATCC8482_00366	BVU_0348		2FQC9	A6KXA3	[FeFe] hydrogenase maturase subunit HydE	region				PV_ATCC8482_00366_region_1	505337	505477	47	8	0.875	75.71	38.2616	NE	0	0	8	0	0	2.7e-05	0.858377	0.141596	1	0.8584		8	1	0	0	not_essential
vulgatus	solid	gene	+	PV_ATCC8482_00366	BVU_0348		2FQC9	A6KXA3	[FeFe] hydrogenase maturase subunit HydE	domain	IPR007197	Radical SAM	ProSiteProfiles	PV_ATCC8482_00366_IPR007197	505478	506146	223	30	0.7	83.05	39.9042	NE	0	0	30	0	0	2e-06	0.857514	0.142484	1	0.8575		25	1	0	0	not_essential
vulgatus	solid	gene	+	PV_ATCC8482_00366	BVU_0348		2FQC9	A6KXA3	[FeFe] hydrogenase maturase subunit HydE	domain	IPR010722	Biotin and thiamin synthesis-associated domain	SMART	PV_ATCC8482_00366_IPR010722	506018	506299	94	11	0.6364	18.43	38.1764	NE	0	0	11	0	0	0.910628	0.075438	0.013934	1	0.0754	low-confidence	11	1	0	0	not_essential
vulgatus	solid	gene	+	PV_ATCC8482_00366	BVU_0348		2FQC9	A6KXA3	[FeFe] hydrogenase maturase subunit HydE	region				PV_ATCC8482_00366_region_2	506300	506371	24	6	0.5	92.33	41.0055	NE	0	0	6	0	0	0	0.8535	0.1465	1	0.8535		6	1	0	0	not_essential
vulgatus	liquid	gene	+	PV_ATCC8482_00367	BVU_0349	hydG	2FM8N	A6KXA4	Biotin synthase	region				PV_ATCC8482_00367_region_1	506384	506389	2	0																2	1	0	0	not_essential
vulgatus	liquid	gene	+	PV_ATCC8482_00367	BVU_0349	hydG	2FM8N	A6KXA4	Biotin synthase	domain	IPR007197	Radical SAM	SFLD	PV_ATCC8482_00367_IPR007197	506390	507799	470	82	0.8293	117.96	38.3175	NE	0	0	82	0	0	0	0.852767	0.147233	1	0.8528		82	1	0	0	not_essential
vulgatus	liquid	gene	+	PV_ATCC8482_00367	BVU_0349	hydG	2FM8N	A6KXA4	Biotin synthase	region				PV_ATCC8482_00367_region_2	507800	507802	1	0																1	1	0	0	not_essential
vulgatus	solid	gene	+	PV_ATCC8482_00367	BVU_0349	hydG	2FM8N	A6KXA4	Biotin synthase	region				PV_ATCC8482_00367_region_1	506384	506389	2	0																2	1	0	0	not_essential
vulgatus	solid	gene	+	PV_ATCC8482_00367	BVU_0349	hydG	2FM8N	A6KXA4	Biotin synthase	domain	IPR007197	Radical SAM	SFLD	PV_ATCC8482_00367_IPR007197	506390	507799	470	82	0.7927	70.32	39.6961	NE	0	0	82	0	0	0.00024	0.860455	0.139305	1	0.8605		82	1	0	0	not_essential
vulgatus	solid	gene	+	PV_ATCC8482_00367	BVU_0349	hydG	2FM8N	A6KXA4	Biotin synthase	region				PV_ATCC8482_00367_region_2	507800	507802	1	0																1	1	0	0	not_essential
vulgatus	liquid	gene	+	PV_ATCC8482_00368	BVU_0350	hydF	2FN3B	A6KXA5	tRNA modification GTPase MnmE	region				PV_ATCC8482_00368_region_1	507866	507898	11	1	1	20	41.875	NE	0	0	1	0	0	0.815658	0.158364	0.025977	1	0.1584	low-confidence	1	1	0	0	not_essential
vulgatus	liquid	gene	+	PV_ATCC8482_00368	BVU_0350	hydF	2FN3B	A6KXA5	tRNA modification GTPase MnmE	domain	IPR005225	Small GTP-binding protein domain	NCBIfam	PV_ATCC8482_00368_IPR005225	507899	508363	155	27	0.7407	116	39.5741	NE	0	0	27	0	0	0	0.856416	0.143584	1	0.8564		27	1	0	0	not_essential
vulgatus	liquid	gene	+	PV_ATCC8482_00368	BVU_0350	hydF	2FN3B	A6KXA5	tRNA modification GTPase MnmE	region				PV_ATCC8482_00368_region_2	508364	508399	12	1	0	0		NE	0	0	1	0	0.879928	0.108773	0.009511	0.001788	1	0.0095	low-confidence	1	1	0	0	not_essential
vulgatus	liquid	gene	+	PV_ATCC8482_00368	BVU_0350	hydF	2FN3B	A6KXA5	tRNA modification GTPase MnmE	domain	IPR041606	Hydrogen maturase F dimerization domain	Pfam	PV_ATCC8482_00368_IPR041606	508400	508696	99	18	0.7222	120.31	39.1575	NE	0	0	18	0	0	0	0.85201	0.14799	1	0.852		18	1	0	0	not_essential
vulgatus	liquid	gene	+	PV_ATCC8482_00368	BVU_0350	hydF	2FN3B	A6KXA5	tRNA modification GTPase MnmE	region				PV_ATCC8482_00368_region_3	508697	508708	4	0																3	1	0	0	not_essential
vulgatus	liquid	gene	+	PV_ATCC8482_00368	BVU_0350	hydF	2FN3B	A6KXA5	tRNA modification GTPase MnmE	domain	IPR040644	Hydrogen maturase F, tetramerization domain	Pfam	PV_ATCC8482_00368_IPR040644	508709	509044	112	25	0.88	201.27	40.2053	NE	0	0	25	0	0	0	0.614607	0.385393	1	0.6146	ambiguous	25	1	0	0	not_essential
vulgatus	liquid	gene	+	PV_ATCC8482_00368	BVU_0350	hydF	2FN3B	A6KXA5	tRNA modification GTPase MnmE	region				PV_ATCC8482_00368_region_4	509045	509056	4	0																3	1	0	0	not_essential
vulgatus	solid	gene	+	PV_ATCC8482_00368	BVU_0350	hydF	2FN3B	A6KXA5	tRNA modification GTPase MnmE	region				PV_ATCC8482_00368_region_1	507866	507898	11	1	1	16	41.9091	NE	0	0	1	0	0	0.839058	0.134737	0.026205	1	0.1347	low-confidence	1	1	0	0	not_essential
vulgatus	solid	gene	+	PV_ATCC8482_00368	BVU_0350	hydF	2FN3B	A6KXA5	tRNA modification GTPase MnmE	domain	IPR005225	Small GTP-binding protein domain	NCBIfam	PV_ATCC8482_00368_IPR005225	507899	508363	155	27	0.7778	67.29	38.3714	NE	0	0	27	0	0	0.000707	0.860676	0.138618	1	0.8607		27	1	0	0	not_essential
vulgatus	solid	gene	+	PV_ATCC8482_00368	BVU_0350	hydF	2FN3B	A6KXA5	tRNA modification GTPase MnmE	region				PV_ATCC8482_00368_region_2	508364	508399	12	1	0	0		NE	0	0	1	0	0.882812	0.105518	0.00957	0.0021	1	0.0096	low-confidence	1	1	0	0	not_essential
vulgatus	solid	gene	+	PV_ATCC8482_00368	BVU_0350	hydF	2FN3B	A6KXA5	tRNA modification GTPase MnmE	domain	IPR041606	Hydrogen maturase F dimerization domain	Pfam	PV_ATCC8482_00368_IPR041606	508400	508696	99	18	0.7222	120.23	35.3756	NE	0	0	18	0	0	0	0.823895	0.176105	1	0.8239		18	1	0	0	not_essential
vulgatus	solid	gene	+	PV_ATCC8482_00368	BVU_0350	hydF	2FN3B	A6KXA5	tRNA modification GTPase MnmE	region				PV_ATCC8482_00368_region_3	508697	508708	4	0																3	1	0	0	not_essential
vulgatus	solid	gene	+	PV_ATCC8482_00368	BVU_0350	hydF	2FN3B	A6KXA5	tRNA modification GTPase MnmE	domain	IPR040644	Hydrogen maturase F, tetramerization domain	Pfam	PV_ATCC8482_00368_IPR040644	508709	509044	112	25	0.96	114	39.9305	NE	0	0	25	0	0	0	0.828835	0.171165	1	0.8288		25	1	0	0	not_essential
vulgatus	solid	gene	+	PV_ATCC8482_00368	BVU_0350	hydF	2FN3B	A6KXA5	tRNA modification GTPase MnmE	region				PV_ATCC8482_00368_region_4	509045	509056	4	0																3	1	0	0	not_essential
vulgatus	liquid	gene	-	PV_ATCC8482_00369	BVU_0351	hisS	2FM6I	A6KXA6	Histidine--tRNA ligase	region				PV_ATCC8482_00369_region_1	509636	509641	2	0																				essential
vulgatus	liquid	gene	-	PV_ATCC8482_00369	BVU_0351	hisS	2FM6I	A6KXA6	Histidine--tRNA ligase	domain	IPR033656	Histidyl-anticodon-binding	CDD	PV_ATCC8482_00369_IPR033656	509642	509914	91	11	0	0		ES	11	0	0	0	0.879928	0.108773	0.009511	0.001788	1	0.8799		0	0	8	1	essential
vulgatus	liquid	gene	-	PV_ATCC8482_00369	BVU_0351	hisS	2FM6I	A6KXA6	Histidine--tRNA ligase	domain	IPR006195	Aminoacyl-tRNA synthetase, class II	ProSiteProfiles	PV_ATCC8482_00369_IPR006195	509858	511000	381	68	0	0		ES	68	0	0	0	0.879928	0.108773	0.009511	0.001788	1	0.8799		0	0	68	1	essential
vulgatus	solid	gene	-	PV_ATCC8482_00369	BVU_0351	hisS	2FM6I	A6KXA6	Histidine--tRNA ligase	region				PV_ATCC8482_00369_region_1	509636	509641	2	0																				essential
vulgatus	solid	gene	-	PV_ATCC8482_00369	BVU_0351	hisS	2FM6I	A6KXA6	Histidine--tRNA ligase	domain	IPR033656	Histidyl-anticodon-binding	CDD	PV_ATCC8482_00369_IPR033656	509642	509914	91	11	0	0		ES	11	0	0	0	0.882812	0.105518	0.00957	0.0021	1	0.8828		0	0	8	1	essential
vulgatus	solid	gene	-	PV_ATCC8482_00369	BVU_0351	hisS	2FM6I	A6KXA6	Histidine--tRNA ligase	domain	IPR006195	Aminoacyl-tRNA synthetase, class II	ProSiteProfiles	PV_ATCC8482_00369_IPR006195	509858	511000	381	68	0.0147	23	41	ES	65	0	3	0	0.908538	0.082049	0.007967	0.001446	0.956	0.9085		3	0.0441176	65	0.955882	essential
vulgatus	liquid	gene	-	PV_ATCC8482_00370	BVU_0352		2FP6H	A6KXA7	Periplasmic binding protein-like I	region				PV_ATCC8482_00370_region_2	511159	511209	17	6	0.5	33.33	33.4632	NE	0	0	6	0	0	0.726715	0.239285	0.034	1	0.2393	low-confidence	6	1	0	0	not_essential
vulgatus	liquid	gene	-	PV_ATCC8482_00370	BVU_0352		2FP6H	A6KXA7	Periplasmic binding protein-like I	domain	IPR025997	Periplasmic binding protein	Pfam	PV_ATCC8482_00370_IPR025997	511210	511431	74	9	0.6667	92.33	41.4746	NE	0	0	9	0	0	0	0.875209	0.124791	1	0.8752		9	1	0	0	not_essential
vulgatus	liquid	gene	-	PV_ATCC8482_00370	BVU_0352		2FP6H	A6KXA7	Periplasmic binding protein-like I	region				PV_ATCC8482_00370_region_1	511432	511446	5	0																2	1	0	0	not_essential
vulgatus	solid	gene	-	PV_ATCC8482_00370	BVU_0352		2FP6H	A6KXA7	Periplasmic binding protein-like I	region				PV_ATCC8482_00370_region_2	511159	511209	17	6	0.5	62.33	41.0491	NE	0	0	6	0	0	0.005146	0.858924	0.135931	1	0.8589		6	1	0	0	not_essential
vulgatus	solid	gene	-	PV_ATCC8482_00370	BVU_0352		2FP6H	A6KXA7	Periplasmic binding protein-like I	domain	IPR025997	Periplasmic binding protein	Pfam	PV_ATCC8482_00370_IPR025997	511210	511431	74	9	0.7778	98.71	41.6812	NE	0	0	9	0	0	0	0.847023	0.152977	1	0.847		9	1	0	0	not_essential
vulgatus	solid	gene	-	PV_ATCC8482_00370	BVU_0352		2FP6H	A6KXA7	Periplasmic binding protein-like I	region				PV_ATCC8482_00370_region_1	511432	511446	5	0																2	1	0	0	not_essential
vulgatus	liquid	gene	-	PV_ATCC8482_00371	BVU_0353		2FPDJ		Transposase IS204/IS1001/IS1096/IS1165/ DDE domain-containing protein	region				PV_ATCC8482_00371_region_2	511495	511515	7	0																4	1	0	0	not_essential
vulgatus	liquid	gene	-	PV_ATCC8482_00371	BVU_0353		2FPDJ		Transposase IS204/IS1001/IS1096/IS1165/ DDE domain-containing protein	domain	IPR002560	Transposase IS204/IS1001/IS1096/IS1165, DDE domain	Pfam	PV_ATCC8482_00371_IPR002560	511516	512349	278	36	0.9444	169.79	1	NE	0	0	36	0	0	0	0.744466	0.255534	1	0.7445		36	1	0	0	not_essential
vulgatus	liquid	gene	-	PV_ATCC8482_00371	BVU_0353		2FPDJ		Transposase IS204/IS1001/IS1096/IS1165/ DDE domain-containing protein	region				PV_ATCC8482_00371_region_1	512350	512499	50	7	1	189	1	NE	0	0	7	0	0	0	0.668447	0.331553	1	0.6684	ambiguous	7	1	0	0	not_essential
vulgatus	solid	gene	-	PV_ATCC8482_00371	BVU_0353		2FPDJ		Transposase IS204/IS1001/IS1096/IS1165/ DDE domain-containing protein	region				PV_ATCC8482_00371_region_2	511495	511515	7	0																4	1	0	0	not_essential
vulgatus	solid	gene	-	PV_ATCC8482_00371	BVU_0353		2FPDJ		Transposase IS204/IS1001/IS1096/IS1165/ DDE domain-containing protein	domain	IPR002560	Transposase IS204/IS1001/IS1096/IS1165, DDE domain	Pfam	PV_ATCC8482_00371_IPR002560	511516	512349	278	36	0.9722	88.46	1	NE	0	0	36	0	0	0	0.851455	0.148545	1	0.8515		36	1	0	0	not_essential
vulgatus	solid	gene	-	PV_ATCC8482_00371	BVU_0353		2FPDJ		Transposase IS204/IS1001/IS1096/IS1165/ DDE domain-containing protein	region				PV_ATCC8482_00371_region_1	512350	512499	50	7	1	103.57	1	NE	0	0	7	0	0	0	0.839528	0.160472	1	0.8395		7	1	0	0	not_essential
vulgatus	liquid	gene	-	PV_ATCC8482_00372			2FSMM		hypothetical protein	region				PV_ATCC8482_00372_region_1	512510	512860	117	22	1	112.86	1	NE	0	0	22	0	0	0	0.853977	0.146023	1	0.854		19	1	0	0	not_essential
vulgatus	solid	gene	-	PV_ATCC8482_00372			2FSMM		hypothetical protein	region				PV_ATCC8482_00372_region_1	512510	512860	117	22	1	69.36	1	NE	0	0	22	0	0	0.000205	0.857861	0.141934	1	0.8579		19	1	0	0	not_essential
vulgatus	liquid	gene	-	PV_ATCC8482_00373	BVU_0354	alsB	2FP6H	A6KXA9	D-allose-binding periplasmic protein	region				PV_ATCC8482_00373_region_2	512802	512930	43	8	0.75	52.33	2.12585	NE	0	0	8	0	0	0.031238	0.852678	0.116084	1	0.8527		7	1	0	0	not_essential
vulgatus	liquid	gene	-	PV_ATCC8482_00373	BVU_0354	alsB	2FP6H	A6KXA9	D-allose-binding periplasmic protein	domain	IPR025997	Periplasmic binding protein	Pfam	PV_ATCC8482_00373_IPR025997	512931	513446	172	31	0.7742	172.75	36.8821	NE	0	0	31	0	0	0	0.740248	0.259752	1	0.7402		31	1	0	0	not_essential
vulgatus	liquid	gene	-	PV_ATCC8482_00373	BVU_0354	alsB	2FP6H	A6KXA9	D-allose-binding periplasmic protein	region				PV_ATCC8482_00373_region_1	513447	513449	1	0																				not_essential
vulgatus	solid	gene	-	PV_ATCC8482_00373	BVU_0354	alsB	2FP6H	A6KXA9	D-allose-binding periplasmic protein	region				PV_ATCC8482_00373_region_2	512802	512930	43	8	0.875	38.86	7.39847	NE	0	0	8	0	0	0.431308	0.486594	0.082098	1	0.4866	ambiguous	7	1	0	0	not_essential
vulgatus	solid	gene	-	PV_ATCC8482_00373	BVU_0354	alsB	2FP6H	A6KXA9	D-allose-binding periplasmic protein	domain	IPR025997	Periplasmic binding protein	Pfam	PV_ATCC8482_00373_IPR025997	512931	513446	172	31	0.7742	73.08	39.2734	NE	0	0	31	0	0	9.1e-05	0.860185	0.139724	1	0.8602		31	1	0	0	not_essential
vulgatus	solid	gene	-	PV_ATCC8482_00373	BVU_0354	alsB	2FP6H	A6KXA9	D-allose-binding periplasmic protein	region				PV_ATCC8482_00373_region_1	513447	513449	1	0																				not_essential
vulgatus	liquid	gene	-	PV_ATCC8482_00374	BVU_0355		2FMYN	A6KXB0	Sugar transport protein	region				PV_ATCC8482_00374_region_2	513487	513492	2	0																1	1	0	0	not_essential
vulgatus	liquid	gene	-	PV_ATCC8482_00374	BVU_0355		2FMYN	A6KXB0	Sugar transport protein	domain	IPR010651	Sugar transport protein	PANTHER	PV_ATCC8482_00374_IPR010651	513493	514491	333	61	0.8689	123.47	37.0394	NE	0	0	61	0	0	0	0.845467	0.154533	1	0.8455		61	1	0	0	not_essential
vulgatus	liquid	gene	-	PV_ATCC8482_00374	BVU_0355		2FMYN	A6KXB0	Sugar transport protein	region				PV_ATCC8482_00374_region_1	514492	514503	4	0																3	1	0	0	not_essential
vulgatus	solid	gene	-	PV_ATCC8482_00374	BVU_0355		2FMYN	A6KXB0	Sugar transport protein	region				PV_ATCC8482_00374_region_2	513487	513492	2	0																1	1	0	0	not_essential
vulgatus	solid	gene	-	PV_ATCC8482_00374	BVU_0355		2FMYN	A6KXB0	Sugar transport protein	domain	IPR010651	Sugar transport protein	PANTHER	PV_ATCC8482_00374_IPR010651	513493	514491	333	61	0.8033	59.08	39.1573	NE	0	0	61	0	0	0.008743	0.853847	0.137411	1	0.8538		61	1	0	0	not_essential
vulgatus	solid	gene	-	PV_ATCC8482_00374	BVU_0355		2FMYN	A6KXB0	Sugar transport protein	region				PV_ATCC8482_00374_region_1	514492	514503	4	0																3	1	0	0	not_essential
vulgatus	liquid	gene	-	PV_ATCC8482_00375	BVU_0356		2FMDZ	A6KXB1	L-fucose isomerase/ C-terminal	region				PV_ATCC8482_00375_region_2	514516	514521	2	0																1	1	0	0	not_essential
vulgatus	liquid	gene	-	PV_ATCC8482_00375	BVU_0356		2FMDZ	A6KXB1	L-fucose isomerase/ C-terminal	domain	IPR015888	L-fucose isomerase, C-terminal	Pfam	PV_ATCC8482_00375_IPR015888	514522	514911	130	32	0.75	71.12	39.7801	NE	0	0	32	0	0	5.4e-05	0.880732	0.119215	1	0.8807		32	1	0	0	not_essential
vulgatus	liquid	gene	-	PV_ATCC8482_00375	BVU_0356		2FMDZ	A6KXB1	L-fucose isomerase/ C-terminal	region				PV_ATCC8482_00375_region_1	514912	515940	343	51	0.8235	196.86	38.201	NE	0	0	51	0	0	0	0.639197	0.360803	1	0.6392	ambiguous	51	1	0	0	not_essential
vulgatus	solid	gene	-	PV_ATCC8482_00375	BVU_0356		2FMDZ	A6KXB1	L-fucose isomerase/ C-terminal	region				PV_ATCC8482_00375_region_2	514516	514521	2	0																1	1	0	0	not_essential
vulgatus	solid	gene	-	PV_ATCC8482_00375	BVU_0356		2FMDZ	A6KXB1	L-fucose isomerase/ C-terminal	domain	IPR015888	L-fucose isomerase, C-terminal	Pfam	PV_ATCC8482_00375_IPR015888	514522	514911	130	32	0.9062	58.59	39.8671	NE	0	0	32	0	0	0.008008	0.853212	0.13878	1	0.8532		32	1	0	0	not_essential
vulgatus	solid	gene	-	PV_ATCC8482_00375	BVU_0356		2FMDZ	A6KXB1	L-fucose isomerase/ C-terminal	region				PV_ATCC8482_00375_region_1	514912	515940	343	51	0.7647	135.72	37.9571	NE	0	0	51	0	0	0	0.797038	0.202962	1	0.797		51	1	0	0	not_essential
vulgatus	liquid	gene	-	PV_ATCC8482_00376	BVU_0357	glpK	2G32Z	A6KXB2	Glycerol kinase	region				PV_ATCC8482_00376_region_3	515974	516120	49	10	0.9	88	41.3407	NE	0	0	10	0	0	0	0.873597	0.126403	1	0.8736		10	1	0	0	not_essential
vulgatus	liquid	gene	-	PV_ATCC8482_00376	BVU_0357	glpK	2G32Z	A6KXB2	Glycerol kinase	domain	IPR018485	Carbohydrate kinase, FGGY, C-terminal	Pfam	PV_ATCC8482_00376_IPR018485	516121	516687	189	18	0.8889	56.75	40.1559	NE	0	0	18	0	0	0.006573	0.872792	0.120635	1	0.8728		18	1	0	0	not_essential
vulgatus	liquid	gene	-	PV_ATCC8482_00376	BVU_0357	glpK	2G32Z	A6KXB2	Glycerol kinase	region				PV_ATCC8482_00376_region_2	516688	516717	10	1	1	16	41.6923	NE	0	0	1	0	0	0.843303	0.134054	0.022642	1	0.1341	low-confidence	1	1	0	0	not_essential
vulgatus	liquid	gene	-	PV_ATCC8482_00376	BVU_0357	glpK	2G32Z	A6KXB2	Glycerol kinase	domain	IPR018484	Carbohydrate kinase, FGGY, N-terminal	Pfam	PV_ATCC8482_00376_IPR018484	516718	517458	247	43	0.8372	83.97	38.2059	NE	0	0	43	0	0	0	0.87637	0.12363	1	0.8764		43	1	0	0	not_essential
vulgatus	liquid	gene	-	PV_ATCC8482_00376	BVU_0357	glpK	2G32Z	A6KXB2	Glycerol kinase	region				PV_ATCC8482_00376_region_1	517459	517470	4	0																2	1	0	0	not_essential
vulgatus	solid	gene	-	PV_ATCC8482_00376	BVU_0357	glpK	2G32Z	A6KXB2	Glycerol kinase	region				PV_ATCC8482_00376_region_3	515974	516120	49	10	0.9	38.11	39.8915	NE	0	0	10	0	0	0.447254	0.472572	0.080175	1	0.4726	ambiguous	10	1	0	0	not_essential
vulgatus	solid	gene	-	PV_ATCC8482_00376	BVU_0357	glpK	2G32Z	A6KXB2	Glycerol kinase	domain	IPR018485	Carbohydrate kinase, FGGY, C-terminal	Pfam	PV_ATCC8482_00376_IPR018485	516121	516687	189	18	0.8889	70.25	39.6311	NE	0	0	18	0	0	0.000199	0.859361	0.140439	1	0.8594		18	1	0	0	not_essential
vulgatus	solid	gene	-	PV_ATCC8482_00376	BVU_0357	glpK	2G32Z	A6KXB2	Glycerol kinase	region				PV_ATCC8482_00376_region_2	516688	516717	10	1	1	66	41.7857	NE	0	0	1	0	0	0.000644	0.857938	0.141418	1	0.8579		1	1	0	0	not_essential
vulgatus	solid	gene	-	PV_ATCC8482_00376	BVU_0357	glpK	2G32Z	A6KXB2	Glycerol kinase	domain	IPR018484	Carbohydrate kinase, FGGY, N-terminal	Pfam	PV_ATCC8482_00376_IPR018484	516718	517458	247	43	0.814	56.71	40.0481	NE	0	0	43	0	0	0.016544	0.84687	0.136586	1	0.8469		43	1	0	0	not_essential
vulgatus	solid	gene	-	PV_ATCC8482_00376	BVU_0357	glpK	2G32Z	A6KXB2	Glycerol kinase	region				PV_ATCC8482_00376_region_1	517459	517470	4	0																2	1	0	0	not_essential
vulgatus	liquid	gene	-	PV_ATCC8482_00377	BVU_0358	aptB	2FQ5P	A6KXB3	Apulose-4-phosphate transketolase subunit B	region				PV_ATCC8482_00377_region_3	517496	517528	11	1	1	18	42	NE	0	0	1	0	0	0.831802	0.144203	0.023995	1	0.1442	low-confidence	1	1	0	0	not_essential
vulgatus	liquid	gene	-	PV_ATCC8482_00377	BVU_0358	aptB	2FQ5P	A6KXB3	Apulose-4-phosphate transketolase subunit B	domain	IPR033248	Transketolase, C-terminal domain	Pfam	PV_ATCC8482_00377_IPR033248	517529	517888	120	14	0.7143	231.8	33.9492	NE	0	0	14	0	0	0	0.43613	0.56387	1	0.4361	ambiguous	14	1	0	0	not_essential
vulgatus	liquid	gene	-	PV_ATCC8482_00377	BVU_0358	aptB	2FQ5P	A6KXB3	Apulose-4-phosphate transketolase subunit B	region				PV_ATCC8482_00377_region_2	517889	517921	11	1	1	242	40.845	NE	0	0	1	0	0	0	0.356979	0.643021	1	0.357	ambiguous	1	1	0	0	not_essential
vulgatus	liquid	gene	-	PV_ATCC8482_00377	BVU_0358	aptB	2FQ5P	A6KXB3	Apulose-4-phosphate transketolase subunit B	domain	IPR005475	Transketolase-like, pyrimidine-binding domain	SMART	PV_ATCC8482_00377_IPR005475	517922	518419	166	34	0.8529	69.86	34.964	NE	0	0	34	0	0	7.2e-05	0.879247	0.120681	1	0.8792		34	1	0	0	not_essential
vulgatus	liquid	gene	-	PV_ATCC8482_00377	BVU_0358	aptB	2FQ5P	A6KXB3	Apulose-4-phosphate transketolase subunit B	region				PV_ATCC8482_00377_region_1	518420	518434	5	0																1	1	0	0	not_essential
vulgatus	solid	gene	-	PV_ATCC8482_00377	BVU_0358	aptB	2FQ5P	A6KXB3	Apulose-4-phosphate transketolase subunit B	region				PV_ATCC8482_00377_region_3	517496	517528	11	1	1	19	41.6842	NE	0	0	1	0	0	0.822869	0.148808	0.028323	1	0.1488	low-confidence	1	1	0	0	not_essential
vulgatus	solid	gene	-	PV_ATCC8482_00377	BVU_0358	aptB	2FQ5P	A6KXB3	Apulose-4-phosphate transketolase subunit B	domain	IPR033248	Transketolase, C-terminal domain	Pfam	PV_ATCC8482_00377_IPR033248	517529	517888	120	14	0.7143	109.9	35.4214	NE	0	0	14	0	0	0	0.836994	0.163006	1	0.837		14	1	0	0	not_essential
vulgatus	solid	gene	-	PV_ATCC8482_00377	BVU_0358	aptB	2FQ5P	A6KXB3	Apulose-4-phosphate transketolase subunit B	region				PV_ATCC8482_00377_region_2	517889	517921	11	1	1	242	41.0827	NE	0	0	1	0	0	0	0.287379	0.712621	1	0.2874	low-confidence	1	1	0	0	not_essential
vulgatus	solid	gene	-	PV_ATCC8482_00377	BVU_0358	aptB	2FQ5P	A6KXB3	Apulose-4-phosphate transketolase subunit B	domain	IPR005475	Transketolase-like, pyrimidine-binding domain	SMART	PV_ATCC8482_00377_IPR005475	517922	518419	166	34	0.7941	64	37.7251	NE	0	0	34	0	0	0.002013	0.859687	0.1383	1	0.8597		34	1	0	0	not_essential
vulgatus	solid	gene	-	PV_ATCC8482_00377	BVU_0358	aptB	2FQ5P	A6KXB3	Apulose-4-phosphate transketolase subunit B	region				PV_ATCC8482_00377_region_1	518420	518434	5	0																1	1	0	0	not_essential
vulgatus	liquid	gene	-	PV_ATCC8482_00378	BVU_0359	aptA	2FR9B	A6KXB4	Apulose-4-phosphate transketolase subunit A	region				PV_ATCC8482_00378_region_2	518424	518480	19	3	1	13.33	34.0554	NE	0	0	3	0	0	0.852495	0.125806	0.021699	1	0.1258	low-confidence	3	1	0	0	not_essential
vulgatus	liquid	gene	-	PV_ATCC8482_00378	BVU_0359	aptA	2FR9B	A6KXB4	Apulose-4-phosphate transketolase subunit A	domain	IPR005474	Transketolase, N-terminal	CDD	PV_ATCC8482_00378_IPR005474	518481	519230	250	55	0.7818	202.72	37.1496	NE	0	0	55	0	0	0	0.6107	0.3893	1	0.6107	ambiguous	55	1	0	0	not_essential
vulgatus	liquid	gene	-	PV_ATCC8482_00378	BVU_0359	aptA	2FR9B	A6KXB4	Apulose-4-phosphate transketolase subunit A	region				PV_ATCC8482_00378_region_1	519231	519269	13	3	0.3333	6	42	NE	0	0	3	0	0	0.937693	0.053156	0.009151	1	0.0532	low-confidence	3	1	0	0	not_essential
vulgatus	solid	gene	-	PV_ATCC8482_00378	BVU_0359	aptA	2FR9B	A6KXB4	Apulose-4-phosphate transketolase subunit A	region				PV_ATCC8482_00378_region_2	518424	518480	19	3	1	9	40.5637	NE	0	0	3	0	0	0.846744	0.127106	0.02615	1	0.1271	low-confidence	3	1	0	0	not_essential
vulgatus	solid	gene	-	PV_ATCC8482_00378	BVU_0359	aptA	2FR9B	A6KXB4	Apulose-4-phosphate transketolase subunit A	domain	IPR005474	Transketolase, N-terminal	CDD	PV_ATCC8482_00378_IPR005474	518481	519230	250	55	0.8	155.93	34.7748	NE	0	0	36	19	0	0	0.746672	0.253328	0.655	0.7467		55	1	0	0	not_essential
vulgatus	solid	gene	-	PV_ATCC8482_00378	BVU_0359	aptA	2FR9B	A6KXB4	Apulose-4-phosphate transketolase subunit A	region				PV_ATCC8482_00378_region_1	519231	519269	13	3	0	0		ES	3	0	0	0	0.882812	0.105518	0.00957	0.0021	1	0.8828		0	0	3	1	not_essential
vulgatus	liquid	gene	-	PV_ATCC8482_00379	BVU_0360	srlR	2FQ93	A6KXB5	Glucitol operon repressor	region				PV_ATCC8482_00379_region_3	519613	519669	19	6	0.6667	173.5	40.7982	NE	0	0	6	0	0	0	0.74016	0.25984	1	0.7402		6	1	0	0	not_essential
vulgatus	liquid	gene	-	PV_ATCC8482_00379	BVU_0360	srlR	2FQ93	A6KXB5	Glucitol operon repressor	domain	IPR014036	DeoR C-terminal sensor domain	Pfam	PV_ATCC8482_00379_IPR014036	519670	520146	159	40	0.8	54.22	37.5382	NE	0	0	40	0	0	0.016832	0.864963	0.118205	1	0.865		40	1	0	0	not_essential
vulgatus	liquid	gene	-	PV_ATCC8482_00379	BVU_0360	srlR	2FQ93	A6KXB5	Glucitol operon repressor	region				PV_ATCC8482_00379_region_2	520147	520194	16	1	1	74	37.5045	NE	0	0	1	0	0	9e-06	0.875618	0.124373	1	0.8756		1	1	0	0	not_essential
vulgatus	liquid	gene	-	PV_ATCC8482_00379	BVU_0360	srlR	2FQ93	A6KXB5	Glucitol operon repressor	domain	IPR001034	DeoR-type HTH domain	ProSiteProfiles	PV_ATCC8482_00379_IPR001034	520195	520362	56	7	0.7143	128	34.2523	NE	0	0	7	0	0	0	0.842482	0.157518	1	0.8425		7	1	0	0	not_essential
vulgatus	liquid	gene	-	PV_ATCC8482_00379	BVU_0360	srlR	2FQ93	A6KXB5	Glucitol operon repressor	region				PV_ATCC8482_00379_region_1	520363	520368	2	0																1	1	0	0	not_essential
vulgatus	solid	gene	-	PV_ATCC8482_00379	BVU_0360	srlR	2FQ93	A6KXB5	Glucitol operon repressor	region				PV_ATCC8482_00379_region_3	519613	519669	19	6	0.8333	24.4	41.4935	NE	0	0	6	0	0	0.832498	0.141922	0.02558	1	0.1419	low-confidence	6	1	0	0	not_essential
vulgatus	solid	gene	-	PV_ATCC8482_00379	BVU_0360	srlR	2FQ93	A6KXB5	Glucitol operon repressor	domain	IPR014036	DeoR C-terminal sensor domain	Pfam	PV_ATCC8482_00379_IPR014036	519670	520146	159	40	0.775	29.48	39.4174	NE	0	0	40	0	0	0.775147	0.191489	0.033364	1	0.1915	low-confidence	40	1	0	0	not_essential
vulgatus	solid	gene	-	PV_ATCC8482_00379	BVU_0360	srlR	2FQ93	A6KXB5	Glucitol operon repressor	region				PV_ATCC8482_00379_region_2	520147	520194	16	1	1	21	38.6333	NE	0	0	1	0	0	0.806727	0.162719	0.030554	1	0.1627	low-confidence	1	1	0	0	not_essential
vulgatus	solid	gene	-	PV_ATCC8482_00379	BVU_0360	srlR	2FQ93	A6KXB5	Glucitol operon repressor	domain	IPR001034	DeoR-type HTH domain	ProSiteProfiles	PV_ATCC8482_00379_IPR001034	520195	520362	56	7	1	62.43	41.1008	NE	0	0	7	0	0	0.002013	0.856994	0.140993	1	0.857		7	1	0	0	not_essential
vulgatus	solid	gene	-	PV_ATCC8482_00379	BVU_0360	srlR	2FQ93	A6KXB5	Glucitol operon repressor	region				PV_ATCC8482_00379_region_1	520363	520368	2	0																1	1	0	0	not_essential
vulgatus	liquid	gene	-	PV_ATCC8482_00380	BVU_0361	ribB	2FPD7	A6KXB6	3%2C4-dihydroxy-2-butanone 4-phosphate synthase	region				PV_ATCC8482_00380_region_1	520380	520397	6	0																3	1	0	0	not_essential
vulgatus	liquid	gene	-	PV_ATCC8482_00380	BVU_0361	ribB	2FPD7	A6KXB6	3%2C4-dihydroxy-2-butanone 4-phosphate synthase	domain	IPR000422	3,4-dihydroxy-2-butanone 4-phosphate synthase, RibB	NCBIfam	PV_ATCC8482_00380_IPR000422	520398	520994	199	31	0.9032	158.18	38.0794	NE	0	0	31	0	0	0	0.779715	0.220285	1	0.7797		31	1	0	0	not_essential
vulgatus	solid	gene	-	PV_ATCC8482_00380	BVU_0361	ribB	2FPD7	A6KXB6	3%2C4-dihydroxy-2-butanone 4-phosphate synthase	region				PV_ATCC8482_00380_region_1	520380	520397	6	0																3	1	0	0	not_essential
vulgatus	solid	gene	-	PV_ATCC8482_00380	BVU_0361	ribB	2FPD7	A6KXB6	3%2C4-dihydroxy-2-butanone 4-phosphate synthase	domain	IPR000422	3,4-dihydroxy-2-butanone 4-phosphate synthase, RibB	NCBIfam	PV_ATCC8482_00380_IPR000422	520398	520994	199	31	0.8065	85.52	38.635	NE	0	0	31	0	0	1e-06	0.855317	0.144682	1	0.8553		31	1	0	0	not_essential
vulgatus	liquid	gene	-	PV_ATCC8482_00381	BVU_0362		2FP0N	A6KXB7	Apiosidase-like/ catalytic domain-containing protein	region				PV_ATCC8482_00381_region_4	521116	521127	4	0																				not_essential
vulgatus	liquid	gene	-	PV_ATCC8482_00381	BVU_0362		2FP0N	A6KXB7	Apiosidase-like/ catalytic domain-containing protein	domain	IPR041239	Domain of unknown function DUF5605	Pfam	PV_ATCC8482_00381_IPR041239	521128	521409	94	22	0.7727	177.76	38.974	NE	0	0	22	0	0	0	0.722693	0.277307	1	0.7227		22	1	0	0	not_essential
vulgatus	liquid	gene	-	PV_ATCC8482_00381	BVU_0362		2FP0N	A6KXB7	Apiosidase-like/ catalytic domain-containing protein	region				PV_ATCC8482_00381_region_3	521410	521625	72	9	0.8889	87.5	39.2064	NE	0	0	9	0	0	0	0.874035	0.125965	1	0.874		9	1	0	0	not_essential
vulgatus	liquid	gene	-	PV_ATCC8482_00381	BVU_0362		2FP0N	A6KXB7	Apiosidase-like/ catalytic domain-containing protein	domain	IPR025277	Apiosidase-like, catalytic domain	Pfam	PV_ATCC8482_00381_IPR025277	521626	522366	247	54	0.7963	149.35	37.6499	NE	0	0	54	0	0	0	0.803663	0.196337	1	0.8037		54	1	0	0	not_essential
vulgatus	liquid	gene	-	PV_ATCC8482_00381	BVU_0362		2FP0N	A6KXB7	Apiosidase-like/ catalytic domain-containing protein	region				PV_ATCC8482_00381_region_2	522367	522450	28	7	0.7143	50.2	37.7377	NE	0	0	7	0	0	0.057595	0.829494	0.112911	1	0.8295		7	1	0	0	not_essential
vulgatus	liquid	gene	-	PV_ATCC8482_00381	BVU_0362		2FP0N	A6KXB7	Apiosidase-like/ catalytic domain-containing protein	domain	IPR032260	Domain of unknown function DUF5060	Pfam	PV_ATCC8482_00381_IPR032260	522451	522648	66	12	0.75	279.78	32.8337	NE	0	0	12	0	0	0	0.1495	0.8505	1	0.1495	low-confidence	12	1	0	0	not_essential
vulgatus	liquid	gene	-	PV_ATCC8482_00381	BVU_0362		2FP0N	A6KXB7	Apiosidase-like/ catalytic domain-containing protein	region				PV_ATCC8482_00381_region_1	522649	522720	24	7	0.7143	92.8	37.5278	NE	0	0	7	0	0	0	0.874413	0.125587	1	0.8744		7	1	0	0	not_essential
vulgatus	solid	gene	-	PV_ATCC8482_00381	BVU_0362		2FP0N	A6KXB7	Apiosidase-like/ catalytic domain-containing protein	region				PV_ATCC8482_00381_region_4	521116	521127	4	0																				not_essential
vulgatus	solid	gene	-	PV_ATCC8482_00381	BVU_0362		2FP0N	A6KXB7	Apiosidase-like/ catalytic domain-containing protein	domain	IPR041239	Domain of unknown function DUF5605	Pfam	PV_ATCC8482_00381_IPR041239	521128	521409	94	22	0.8636	115.16	40.0624	NE	0	0	22	0	0	0	0.828949	0.171051	1	0.8289		22	1	0	0	not_essential
vulgatus	solid	gene	-	PV_ATCC8482_00381	BVU_0362		2FP0N	A6KXB7	Apiosidase-like/ catalytic domain-containing protein	region				PV_ATCC8482_00381_region_3	521410	521625	72	9	1	73.78	34.8851	NE	0	0	9	0	0	4.1e-05	0.857055	0.142904	1	0.8571		9	1	0	0	not_essential
vulgatus	solid	gene	-	PV_ATCC8482_00381	BVU_0362		2FP0N	A6KXB7	Apiosidase-like/ catalytic domain-containing protein	domain	IPR025277	Apiosidase-like, catalytic domain	Pfam	PV_ATCC8482_00381_IPR025277	521626	522366	247	54	0.7037	102.92	39.2216	NE	0	0	54	0	0	0	0.844127	0.155873	1	0.8441		54	1	0	0	not_essential
vulgatus	solid	gene	-	PV_ATCC8482_00381	BVU_0362		2FP0N	A6KXB7	Apiosidase-like/ catalytic domain-containing protein	region				PV_ATCC8482_00381_region_2	522367	522450	28	7	0.8571	35.83	41.4051	NE	0	0	7	0	0	0.560432	0.375566	0.064002	1	0.3756	ambiguous	7	1	0	0	not_essential
vulgatus	solid	gene	-	PV_ATCC8482_00381	BVU_0362		2FP0N	A6KXB7	Apiosidase-like/ catalytic domain-containing protein	domain	IPR032260	Domain of unknown function DUF5060	Pfam	PV_ATCC8482_00381_IPR032260	522451	522648	66	12	0.9167	138.45	35.7925	NE	0	0	12	0	0	0	0.788931	0.211069	1	0.7889		12	1	0	0	not_essential
vulgatus	solid	gene	-	PV_ATCC8482_00381	BVU_0362		2FP0N	A6KXB7	Apiosidase-like/ catalytic domain-containing protein	region				PV_ATCC8482_00381_region_1	522649	522720	24	7	0.7143	76.2	41.4975	NE	0	0	7	0	0	3.1e-05	0.859937	0.140032	1	0.8599		7	1	0	0	not_essential
vulgatus	liquid	gene	-	PV_ATCC8482_00382	BVU_0363	rcsC_4	2FNAW	A6KXB8	Sensor histidine kinase RcsC	region				PV_ATCC8482_00382_region_5	522885	522890	2	0																2	1	0	0	not_essential
vulgatus	liquid	gene	-	PV_ATCC8482_00382	BVU_0363	rcsC_4	2FNAW	A6KXB8	Sensor histidine kinase RcsC	domain	IPR018060	DNA binding HTH domain, AraC-type	ProSiteProfiles	PV_ATCC8482_00382_IPR018060	522891	523187	99	23	0.6522	35.93	38.8366	NE	0	0	23	0	0	0.595343	0.354417	0.050241	1	0.3544	ambiguous	23	1	0	0	not_essential
vulgatus	liquid	gene	-	PV_ATCC8482_00382	BVU_0363	rcsC_4	2FNAW	A6KXB8	Sensor histidine kinase RcsC	region				PV_ATCC8482_00382_region_4	523188	523310	41	4	1	111.75	39.594	NE	0	0	4	0	0	0	0.855053	0.144947	1	0.8551		4	1	0	0	not_essential
vulgatus	liquid	gene	-	PV_ATCC8482_00382	BVU_0363	rcsC_4	2FNAW	A6KXB8	Sensor histidine kinase RcsC	domain	IPR001789	Signal transduction response regulator, receiver domain	ProSiteProfiles	PV_ATCC8482_00382_IPR001789	523311	523658	116	28	0.6786	88.63	34.2137	NE	0	0	28	0	0	0	0.876808	0.123192	1	0.8768		28	1	0	0	not_essential
vulgatus	liquid	gene	-	PV_ATCC8482_00382	BVU_0363	rcsC_4	2FNAW	A6KXB8	Sensor histidine kinase RcsC	region				PV_ATCC8482_00382_region_3	523659	523799	47	10	0.7	124.43	29.9059	NE	0	0	10	0	0	0	0.847384	0.152616	1	0.8474		10	1	0	0	not_essential
vulgatus	liquid	gene	-	PV_ATCC8482_00382	BVU_0363	rcsC_4	2FNAW	A6KXB8	Sensor histidine kinase RcsC	domain	IPR005467	Histidine kinase domain	ProSiteProfiles	PV_ATCC8482_00382_IPR005467	523800	524450	217	46	0.587	43.44	37.168	NE	0	0	46	0	0	0.272649	0.639705	0.087646	1	0.6397	ambiguous	46	1	0	0	not_essential
vulgatus	liquid	gene	-	PV_ATCC8482_00382	BVU_0363	rcsC_4	2FNAW	A6KXB8	Sensor histidine kinase RcsC	region				PV_ATCC8482_00382_region_2	524451	524612	54	18	0.7778	51.71	41.6654	NE	0	0	18	0	0	0.035037	0.848835	0.116128	1	0.8488		18	1	0	0	not_essential
vulgatus	liquid	gene	-	PV_ATCC8482_00382	BVU_0363	rcsC_4	2FNAW	A6KXB8	Sensor histidine kinase RcsC	domain	IPR011123	Two component regulator three Y	Pfam	PV_ATCC8482_00382_IPR011123	524613	524798	62	21	0.8095	49.76	40.8631	NE	0	0	21	0	0	0.054275	0.831043	0.114682	1	0.831		21	1	0	0	not_essential
vulgatus	liquid	gene	-	PV_ATCC8482_00382	BVU_0363	rcsC_4	2FNAW	A6KXB8	Sensor histidine kinase RcsC	region				PV_ATCC8482_00382_region_1	524799	527207	803	180	0.7278	117.34	38.4967	NE	0	0	180	0	0	0	0.855208	0.144792	1	0.8552		180	1	0	0	not_essential
vulgatus	solid	gene	-	PV_ATCC8482_00382	BVU_0363	rcsC_4	2FNAW	A6KXB8	Sensor histidine kinase RcsC	region				PV_ATCC8482_00382_region_5	522885	522890	2	0																2	1	0	0	not_essential
vulgatus	solid	gene	-	PV_ATCC8482_00382	BVU_0363	rcsC_4	2FNAW	A6KXB8	Sensor histidine kinase RcsC	domain	IPR018060	DNA binding HTH domain, AraC-type	ProSiteProfiles	PV_ATCC8482_00382_IPR018060	522891	523187	99	23	0.6957	68.38	39.8196	NE	0	0	23	0	0	0.000563	0.861381	0.138056	1	0.8614		23	1	0	0	not_essential
vulgatus	solid	gene	-	PV_ATCC8482_00382	BVU_0363	rcsC_4	2FNAW	A6KXB8	Sensor histidine kinase RcsC	region				PV_ATCC8482_00382_region_4	523188	523310	41	4	0.75	29.33	38.8545	NE	0	0	4	0	0	0.785989	0.182289	0.031722	1	0.1823	low-confidence	4	1	0	0	not_essential
vulgatus	solid	gene	-	PV_ATCC8482_00382	BVU_0363	rcsC_4	2FNAW	A6KXB8	Sensor histidine kinase RcsC	domain	IPR001789	Signal transduction response regulator, receiver domain	ProSiteProfiles	PV_ATCC8482_00382_IPR001789	523311	523658	116	28	0.9286	53.58	37.5718	NE	0	0	28	0	0	0.028806	0.834542	0.136652	1	0.8345		28	1	0	0	not_essential
vulgatus	solid	gene	-	PV_ATCC8482_00382	BVU_0363	rcsC_4	2FNAW	A6KXB8	Sensor histidine kinase RcsC	region				PV_ATCC8482_00382_region_3	523659	523799	47	10	0.8	78.88	31.5015	NE	0	0	10	0	0	9e-06	0.858244	0.141747	1	0.8582		10	1	0	0	not_essential
vulgatus	solid	gene	-	PV_ATCC8482_00382	BVU_0363	rcsC_4	2FNAW	A6KXB8	Sensor histidine kinase RcsC	domain	IPR005467	Histidine kinase domain	ProSiteProfiles	PV_ATCC8482_00382_IPR005467	523800	524450	217	46	0.7391	31.53	40.2177	NE	0	0	46	0	0	0.743556	0.218818	0.037626	1	0.2188	low-confidence	46	1	0	0	not_essential
vulgatus	solid	gene	-	PV_ATCC8482_00382	BVU_0363	rcsC_4	2FNAW	A6KXB8	Sensor histidine kinase RcsC	region				PV_ATCC8482_00382_region_2	524451	524612	54	18	0.7778	30	41.2803	NE	0	0	18	0	0	0.763843	0.201189	0.034968	1	0.2012	low-confidence	18	1	0	0	not_essential
vulgatus	solid	gene	-	PV_ATCC8482_00382	BVU_0363	rcsC_4	2FNAW	A6KXB8	Sensor histidine kinase RcsC	domain	IPR011123	Two component regulator three Y	Pfam	PV_ATCC8482_00382_IPR011123	524613	524798	62	21	0.9048	81.89	40.8695	NE	0	0	21	0	0	2e-06	0.855764	0.144234	1	0.8558		21	1	0	0	not_essential
vulgatus	solid	gene	-	PV_ATCC8482_00382	BVU_0363	rcsC_4	2FNAW	A6KXB8	Sensor histidine kinase RcsC	region				PV_ATCC8482_00382_region_1	524799	527207	803	180	0.8167	65	39.4662	NE	0	0	180	0	0	0.001395	0.859906	0.1387	1	0.8599		180	1	0	0	not_essential
vulgatus	liquid	gene	-	PV_ATCC8482_00383	BVU_0364		2FNFW	A6KXB9	SusD-like protein P2	region				PV_ATCC8482_00383_region_3	527383	527388	2	0																2	1	0	0	not_essential
vulgatus	liquid	gene	-	PV_ATCC8482_00383	BVU_0364		2FNFW	A6KXB9	SusD-like protein P2	domain	IPR012944	RagB/SusD domain	Pfam	PV_ATCC8482_00383_IPR012944	527389	528276	296	69	0.7681	160.17	36.9341	NE	0	0	69	0	0	0	0.778225	0.221775	1	0.7782		69	1	0	0	not_essential
vulgatus	liquid	gene	-	PV_ATCC8482_00383	BVU_0364		2FNFW	A6KXB9	SusD-like protein P2	region				PV_ATCC8482_00383_region_2	528277	528420	48	9	0.7778	76	38.4513	NE	0	0	9	0	0	7e-06	0.879561	0.120433	1	0.8796		9	1	0	0	not_essential
vulgatus	liquid	gene	-	PV_ATCC8482_00383	BVU_0364		2FNFW	A6KXB9	SusD-like protein P2	domain	IPR033985	SusD-like, N-terminal	Pfam	PV_ATCC8482_00383_IPR033985	528421	529014	198	44	0.8409	98.46	35.1054	NE	0	0	44	0	0	0	0.869195	0.130805	1	0.8692		44	1	0	0	not_essential
vulgatus	liquid	gene	-	PV_ATCC8482_00383	BVU_0364		2FNFW	A6KXB9	SusD-like protein P2	region				PV_ATCC8482_00383_region_1	529015	529080	22	7	0.8571	163.67	34.8499	NE	0	0	7	0	0	0	0.766139	0.233861	1	0.7661		7	1	0	0	not_essential
vulgatus	solid	gene	-	PV_ATCC8482_00383	BVU_0364		2FNFW	A6KXB9	SusD-like protein P2	region				PV_ATCC8482_00383_region_3	527383	527388	2	0																2	1	0	0	not_essential
vulgatus	solid	gene	-	PV_ATCC8482_00383	BVU_0364		2FNFW	A6KXB9	SusD-like protein P2	domain	IPR012944	RagB/SusD domain	Pfam	PV_ATCC8482_00383_IPR012944	527389	528276	296	69	0.7391	102.33	37.6581	NE	0	0	69	0	0	0	0.844331	0.155669	1	0.8443		69	1	0	0	not_essential
vulgatus	solid	gene	-	PV_ATCC8482_00383	BVU_0364		2FNFW	A6KXB9	SusD-like protein P2	region				PV_ATCC8482_00383_region_2	528277	528420	48	9	0.8889	63.25	41.4238	NE	0	0	9	0	0	0.002076	0.858552	0.139372	1	0.8586		9	1	0	0	not_essential
vulgatus	solid	gene	-	PV_ATCC8482_00383	BVU_0364		2FNFW	A6KXB9	SusD-like protein P2	domain	IPR033985	SusD-like, N-terminal	Pfam	PV_ATCC8482_00383_IPR033985	528421	529014	198	44	0.8182	40.72	38.9312	NE	0	0	44	0	0	0.383912	0.528072	0.088015	1	0.5281	ambiguous	44	1	0	0	not_essential
vulgatus	solid	gene	-	PV_ATCC8482_00383	BVU_0364		2FNFW	A6KXB9	SusD-like protein P2	region				PV_ATCC8482_00383_region_1	529015	529080	22	7	1	177.43	31.6287	NE	0	0	7	0	0	0	0.664219	0.335781	1	0.6642	ambiguous	7	1	0	0	not_essential
vulgatus	liquid	gene	-	PV_ATCC8482_00384	BVU_0365		2FKYX	A6KXC0	TonB-dependent receptor P26	region				PV_ATCC8482_00384_region_4	529100	529108	3	0																1	1	0	0	not_essential
vulgatus	liquid	gene	-	PV_ATCC8482_00384	BVU_0365		2FKYX	A6KXC0	TonB-dependent receptor P26	domain	IPR000531	TonB-dependent receptor-like, beta-barrel	Pfam	PV_ATCC8482_00384_IPR000531	529109	530875	589	133	0.782	134.72	39.2354	NE	0	0	133	0	0	0	0.831345	0.168655	1	0.8313		133	1	0	0	not_essential
vulgatus	liquid	gene	-	PV_ATCC8482_00384	BVU_0365		2FKYX	A6KXC0	TonB-dependent receptor P26	region				PV_ATCC8482_00384_region_3	530876	531388	171	48	0.8125	105.87	40.8814	NE	0	0	48	0	0	0	0.864433	0.135567	1	0.8644		48	1	0	0	not_essential
vulgatus	liquid	gene	-	PV_ATCC8482_00384	BVU_0365		2FKYX	A6KXC0	TonB-dependent receptor P26	domain	IPR012910	TonB-dependent receptor, plug domain	Pfam	PV_ATCC8482_00384_IPR012910	531389	531712	108	30	0.7667	116.57	36.2752	NE	0	0	30	0	0	0	0.855404	0.144596	1	0.8554		30	1	0	0	not_essential
vulgatus	liquid	gene	-	PV_ATCC8482_00384	BVU_0365		2FKYX	A6KXC0	TonB-dependent receptor P26	region				PV_ATCC8482_00384_region_2	531713	532024	104	27	0.8519	150.26	38.0602	NE	0	0	27	0	0	0	0.80028	0.19972	1	0.8003		27	1	0	0	not_essential
vulgatus	liquid	gene	-	PV_ATCC8482_00384	BVU_0365		2FKYX	A6KXC0	TonB-dependent receptor P26	domain	IPR011662	Secretin/TonB, short N-terminal domain	SMART	PV_ATCC8482_00384_IPR011662	532025	532180	52	10	0.9	10.56	41.7678	NE	0	0	10	0	0	0.884743	0.098266	0.016991	1	0.0983	low-confidence	10	1	0	0	not_essential
vulgatus	liquid	gene	-	PV_ATCC8482_00384	BVU_0365		2FKYX	A6KXC0	TonB-dependent receptor P26	region				PV_ATCC8482_00384_region_1	532181	532369	63	9	0.8889	42	35.9712	NE	0	0	9	0	0	0.229544	0.674091	0.096366	1	0.6741		9	1	0	0	not_essential
vulgatus	solid	gene	-	PV_ATCC8482_00384	BVU_0365		2FKYX	A6KXC0	TonB-dependent receptor P26	region				PV_ATCC8482_00384_region_4	529100	529108	3	0																1	1	0	0	not_essential
vulgatus	solid	gene	-	PV_ATCC8482_00384	BVU_0365		2FKYX	A6KXC0	TonB-dependent receptor P26	domain	IPR000531	TonB-dependent receptor-like, beta-barrel	Pfam	PV_ATCC8482_00384_IPR000531	529109	530875	589	133	0.8346	98.14	38.8569	NE	0	0	133	0	0	0	0.846814	0.153186	1	0.8468		133	1	0	0	not_essential
vulgatus	solid	gene	-	PV_ATCC8482_00384	BVU_0365		2FKYX	A6KXC0	TonB-dependent receptor P26	region				PV_ATCC8482_00384_region_3	530876	531388	171	48	0.8542	103.98	40.3331	NE	0	0	48	0	0	0	0.841458	0.158542	1	0.8415		48	1	0	0	not_essential
vulgatus	solid	gene	-	PV_ATCC8482_00384	BVU_0365		2FKYX	A6KXC0	TonB-dependent receptor P26	domain	IPR012910	TonB-dependent receptor, plug domain	Pfam	PV_ATCC8482_00384_IPR012910	531389	531712	108	30	0.8333	92.8	38.6906	NE	0	0	30	0	0	0	0.850744	0.149256	1	0.8507		30	1	0	0	not_essential
vulgatus	solid	gene	-	PV_ATCC8482_00384	BVU_0365		2FKYX	A6KXC0	TonB-dependent receptor P26	region				PV_ATCC8482_00384_region_2	531713	532024	104	27	0.7778	135.95	37.7711	NE	0	0	27	0	0	0	0.796402	0.203598	1	0.7964		27	1	0	0	not_essential
vulgatus	solid	gene	-	PV_ATCC8482_00384	BVU_0365		2FKYX	A6KXC0	TonB-dependent receptor P26	domain	IPR011662	Secretin/TonB, short N-terminal domain	SMART	PV_ATCC8482_00384_IPR011662	532025	532180	52	10	1	31.1	40.8709	NE	0	0	10	0	0	0.627198	0.316709	0.056093	1	0.3167	ambiguous	10	1	0	0	not_essential
vulgatus	solid	gene	-	PV_ATCC8482_00384	BVU_0365		2FKYX	A6KXC0	TonB-dependent receptor P26	region				PV_ATCC8482_00384_region_1	532181	532369	63	9	0.8889	41.88	37.3912	NE	0	0	9	0	0	0.301297	0.598593	0.10011	1	0.5986	ambiguous	9	1	0	0	not_essential
vulgatus	liquid	gene	-	PV_ATCC8482_00385	BVU_0366		2G30B	A6KXC1	Fe(2+)-dicitrate sensor/ transmembrane component	region				PV_ATCC8482_00385_region_3	532398	532409	4	0																4	1	0	0	not_essential
vulgatus	liquid	gene	-	PV_ATCC8482_00385	BVU_0366		2G30B	A6KXC1	Fe(2+)-dicitrate sensor/ transmembrane component	domain	IPR032508	Protein FecR, C-terminal	Pfam	PV_ATCC8482_00385_IPR032508	532410	532613	68	20	0.8	50.56	36.8865	NE	0	0	20	0	0	0.045251	0.839293	0.115456	1	0.8393		20	1	0	0	not_essential
vulgatus	liquid	gene	-	PV_ATCC8482_00385	BVU_0366		2G30B	A6KXC1	Fe(2+)-dicitrate sensor/ transmembrane component	region				PV_ATCC8482_00385_region_2	532614	532739	42	6	1	62	41.5015	NE	0	0	6	0	0	0.000903	0.875745	0.123352	1	0.8757		6	1	0	0	not_essential
vulgatus	liquid	gene	-	PV_ATCC8482_00385	BVU_0366		2G30B	A6KXC1	Fe(2+)-dicitrate sensor/ transmembrane component	domain	IPR006860	FecR protein	Pfam	PV_ATCC8482_00385_IPR006860	532740	533018	93	22	0.8636	69.68	39.664	NE	0	0	22	0	0	7.6e-05	0.87907	0.120855	1	0.8791		22	1	0	0	not_essential
vulgatus	liquid	gene	-	PV_ATCC8482_00385	BVU_0366		2G30B	A6KXC1	Fe(2+)-dicitrate sensor/ transmembrane component	region				PV_ATCC8482_00385_region_1	533019	533384	122	22	0.7273	39.25	39.554	NE	0	0	22	0	0	0.418242	0.509898	0.07186	1	0.5099	ambiguous	22	1	0	0	not_essential
vulgatus	solid	gene	-	PV_ATCC8482_00385	BVU_0366		2G30B	A6KXC1	Fe(2+)-dicitrate sensor/ transmembrane component	region				PV_ATCC8482_00385_region_3	532398	532409	4	0																4	1	0	0	not_essential
vulgatus	solid	gene	-	PV_ATCC8482_00385	BVU_0366		2G30B	A6KXC1	Fe(2+)-dicitrate sensor/ transmembrane component	domain	IPR032508	Protein FecR, C-terminal	Pfam	PV_ATCC8482_00385_IPR032508	532410	532613	68	20	0.85	48.88	39.4083	NE	0	0	20	0	0	0.100038	0.773447	0.126515	1	0.7734		20	1	0	0	not_essential
vulgatus	solid	gene	-	PV_ATCC8482_00385	BVU_0366		2G30B	A6KXC1	Fe(2+)-dicitrate sensor/ transmembrane component	region				PV_ATCC8482_00385_region_2	532614	532739	42	6	1	61.67	41.5214	NE	0	0	6	0	0	0.00254	0.856558	0.140902	1	0.8566		6	1	0	0	not_essential
vulgatus	solid	gene	-	PV_ATCC8482_00385	BVU_0366		2G30B	A6KXC1	Fe(2+)-dicitrate sensor/ transmembrane component	domain	IPR006860	FecR protein	Pfam	PV_ATCC8482_00385_IPR006860	532740	533018	93	22	0.8636	48.79	39.2417	NE	0	0	22	0	0	0.099144	0.774045	0.126812	1	0.774		22	1	0	0	not_essential
vulgatus	solid	gene	-	PV_ATCC8482_00385	BVU_0366		2G30B	A6KXC1	Fe(2+)-dicitrate sensor/ transmembrane component	region				PV_ATCC8482_00385_region_1	533019	533384	122	22	0.8636	56.32	39.4134	NE	0	0	22	0	0	0.01653	0.846274	0.137196	1	0.8463		22	1	0	0	not_essential
vulgatus	liquid	gene	-	PV_ATCC8482_00386	BVU_0367	cnrH	2FQSC	A6KXC2	RNA polymerase sigma factor CnrH	region				PV_ATCC8482_00386_region_2	533449	533517	23	9	0.6667	300	34.448	NE	0	0	6	3	0	0	0.078558	0.921442	0.667	0.0786	low-confidence	9	1	0	0	not_essential
vulgatus	liquid	gene	-	PV_ATCC8482_00386	BVU_0367	cnrH	2FQSC	A6KXC2	RNA polymerase sigma factor CnrH	domain	IPR039425	RNA polymerase sigma-70 like	PANTHER	PV_ATCC8482_00386_IPR039425	533518	534030	171	37	0.7568	549.61	39.3935	GA	0	0	0	37	0	0	0	1	1	1		37	1	0	0	not_essential
vulgatus	liquid	gene	-	PV_ATCC8482_00386	BVU_0367	cnrH	2FQSC	A6KXC2	RNA polymerase sigma factor CnrH	region				PV_ATCC8482_00386_region_1	534031	534051	7	0																2	1	0	0	not_essential
vulgatus	solid	gene	-	PV_ATCC8482_00386	BVU_0367	cnrH	2FQSC	A6KXC2	RNA polymerase sigma factor CnrH	region				PV_ATCC8482_00386_region_2	533449	533517	23	9	0.5556	122	41.4651	NE	0	0	9	0	0	0	0.822586	0.177414	1	0.8226		9	1	0	0	not_essential
vulgatus	solid	gene	-	PV_ATCC8482_00386	BVU_0367	cnrH	2FQSC	A6KXC2	RNA polymerase sigma factor CnrH	domain	IPR039425	RNA polymerase sigma-70 like	PANTHER	PV_ATCC8482_00386_IPR039425	533518	534030	171	37	0.9189	211.12	38.3916	NE	0	0	25	12	0	0	0.487195	0.512805	0.676	0.4872	ambiguous	37	1	0	0	not_essential
vulgatus	solid	gene	-	PV_ATCC8482_00386	BVU_0367	cnrH	2FQSC	A6KXC2	RNA polymerase sigma factor CnrH	region				PV_ATCC8482_00386_region_1	534031	534051	7	0																2	1	0	0	not_essential
vulgatus	liquid	gene	-	PV_ATCC8482_00387	BVU_0368		2FQQD	A6KXC3	Glycoside hydrolase family 63	region				PV_ATCC8482_00387_region_2	534054	534092	13	2	0.5	80	35.1897	GA	0	0	0	2	0	2e-06	0.881156	0.118843	1	0.1188	low-confidence	2	1	0	0	not_essential
vulgatus	liquid	gene	-	PV_ATCC8482_00387	BVU_0368		2FQQD	A6KXC3	Glycoside hydrolase family 63	domain	IPR031335	Glycosyl hydrolase family 63, C-terminal	Pfam	PV_ATCC8482_00387_IPR031335	534093	534797	235	38	0.9211	228.23	37.9599	GA	0	0	0	38	0	0	0.451724	0.548276	1	0.5483	ambiguous	38	1	0	0	not_essential
vulgatus	liquid	gene	-	PV_ATCC8482_00387	BVU_0368		2FQQD	A6KXC3	Glycoside hydrolase family 63	region				PV_ATCC8482_00387_region_1	534798	535316	173	32	0.9375	231.4	35.9597	GA	0	0	1	31	0	0	0.430125	0.569875	0.969	0.5699	ambiguous	31	1	0	0	not_essential
vulgatus	solid	gene	-	PV_ATCC8482_00387	BVU_0368		2FQQD	A6KXC3	Glycoside hydrolase family 63	region				PV_ATCC8482_00387_region_2	534054	534092	13	2	0.5	6	42	NE	0	0	2	0	0	0.927968	0.059866	0.012167	1	0.0599	low-confidence	2	1	0	0	not_essential
vulgatus	solid	gene	-	PV_ATCC8482_00387	BVU_0368		2FQQD	A6KXC3	Glycoside hydrolase family 63	domain	IPR031335	Glycosyl hydrolase family 63, C-terminal	Pfam	PV_ATCC8482_00387_IPR031335	534093	534797	235	38	0.8421	165.06	37.3785	NE	0	0	38	0	0	0	0.716371	0.283629	1	0.7164		38	1	0	0	not_essential
vulgatus	solid	gene	-	PV_ATCC8482_00387	BVU_0368		2FQQD	A6KXC3	Glycoside hydrolase family 63	region				PV_ATCC8482_00387_region_1	534798	535316	173	32	0.8438	102.7	38.6348	NE	0	0	32	0	0	0	0.842791	0.157209	1	0.8428		31	1	0	0	not_essential
vulgatus	liquid	gene	-	PV_ATCC8482_00388	BVU_0369		2FMJC		IS66 family transposase ISBvu4	region				PV_ATCC8482_00388_region_3	535408	535560	51	9	1	110	1	NE	0	0	9	0	0	0	0.856687	0.143313	1	0.8567		9	1	0	0	not_essential
vulgatus	liquid	gene	-	PV_ATCC8482_00388	BVU_0369		2FMJC		IS66 family transposase ISBvu4	domain	IPR004291	Transposase IS66, central domain	Pfam	PV_ATCC8482_00388_IPR004291	535561	536406	282	41	0.9756	171.18	1	NE	0	0	41	0	0	0	0.73866	0.26134	1	0.7387		41	1	0	0	not_essential
vulgatus	liquid	gene	-	PV_ATCC8482_00388	BVU_0369		2FMJC		IS66 family transposase ISBvu4	region				PV_ATCC8482_00388_region_2	536407	536586	60	8	1	313.38	1	NE	0	0	8	0	0	0	0.045794	0.954206	1	0.0458	low-confidence	8	1	0	0	not_essential
vulgatus	liquid	gene	-	PV_ATCC8482_00388	BVU_0369		2FMJC		IS66 family transposase ISBvu4	domain	IPR024463	Transposase TnpC, homeodomain	Pfam	PV_ATCC8482_00388_IPR024463	536587	536850	88	6	0.8333	70.8	1	NE	0	0	6	0	0	5.2e-05	0.8795	0.120449	1	0.8795		6	1	0	0	not_essential
vulgatus	liquid	gene	-	PV_ATCC8482_00388	BVU_0369		2FMJC		IS66 family transposase ISBvu4	region				PV_ATCC8482_00388_region_1	536851	537021	57	7	1	83.29	1	NE	0	0	7	0	0	0	0.873172	0.126827	1	0.8732		7	1	0	0	not_essential
vulgatus	solid	gene	-	PV_ATCC8482_00388	BVU_0369		2FMJC		IS66 family transposase ISBvu4	region				PV_ATCC8482_00388_region_3	535408	535560	51	9	1	49.22	1	NE	0	0	9	0	0	0.066008	0.800757	0.133235	1	0.8008		9	1	0	0	not_essential
vulgatus	solid	gene	-	PV_ATCC8482_00388	BVU_0369		2FMJC		IS66 family transposase ISBvu4	domain	IPR004291	Transposase IS66, central domain	Pfam	PV_ATCC8482_00388_IPR004291	535561	536406	282	41	1	74.37	1	NE	0	0	41	0	0	3.3e-05	0.856906	0.143062	1	0.8569		41	1	0	0	not_essential
vulgatus	solid	gene	-	PV_ATCC8482_00388	BVU_0369		2FMJC		IS66 family transposase ISBvu4	region				PV_ATCC8482_00388_region_2	536407	536586	60	8	1	135	1	NE	0	0	8	0	0	0	0.794338	0.205662	1	0.7943		8	1	0	0	not_essential
vulgatus	solid	gene	-	PV_ATCC8482_00388	BVU_0369		2FMJC		IS66 family transposase ISBvu4	domain	IPR024463	Transposase TnpC, homeodomain	Pfam	PV_ATCC8482_00388_IPR024463	536587	536850	88	6	0.8333	46.6	1	NE	0	0	6	0	0	0.160095	0.721493	0.118412	1	0.7215		6	1	0	0	not_essential
vulgatus	solid	gene	-	PV_ATCC8482_00388	BVU_0369		2FMJC		IS66 family transposase ISBvu4	region				PV_ATCC8482_00388_region_1	536851	537021	57	7	1	46.57	1	NE	0	0	7	0	0	0.112775	0.760037	0.127188	1	0.76		7	1	0	0	not_essential
vulgatus	liquid	gene	-	PV_ATCC8482_00389	BVU_0370		2FYEX		Transposase IS66/ Orf2	region				PV_ATCC8482_00389_region_2	537090	537122	11	3	1	35	1	NE	0	0	3	0	0	0.450783	0.477419	0.071798	1	0.4774	ambiguous	3	1	0	0	not_essential
vulgatus	liquid	gene	-	PV_ATCC8482_00389	BVU_0370		2FYEX		Transposase IS66/ Orf2	domain	IPR008878	Transposase IS66, Orf2	Pfam	PV_ATCC8482_00389_IPR008878	537123	537395	91	12	1	80	1	NE	0	0	12	0	0	1e-06	0.87422	0.12578	1	0.8742		12	1	0	0	not_essential
vulgatus	liquid	gene	-	PV_ATCC8482_00389	BVU_0370		2FYEX		Transposase IS66/ Orf2	region				PV_ATCC8482_00389_region_1	537396	537599	68	14	0.9286	96.31	1	NE	0	0	14	0	0	0	0.868722	0.131278	1	0.8687		14	1	0	0	not_essential
vulgatus	solid	gene	-	PV_ATCC8482_00389	BVU_0370		2FYEX		Transposase IS66/ Orf2	region				PV_ATCC8482_00389_region_2	537090	537122	11	3	1	7.33	1	NE	0	0	3	0	0	0.842834	0.130023	0.027144	1	0.13	low-confidence	3	1	0	0	not_essential
vulgatus	solid	gene	-	PV_ATCC8482_00389	BVU_0370		2FYEX		Transposase IS66/ Orf2	domain	IPR008878	Transposase IS66, Orf2	Pfam	PV_ATCC8482_00389_IPR008878	537123	537395	91	12	1	46.83	1	NE	0	0	12	0	0	0.107319	0.764778	0.127903	1	0.7648		12	1	0	0	not_essential
vulgatus	solid	gene	-	PV_ATCC8482_00389	BVU_0370		2FYEX		Transposase IS66/ Orf2	region				PV_ATCC8482_00389_region_1	537396	537599	68	14	0.8571	78	1	NE	0	0	14	0	0	1.1e-05	0.857886	0.142103	1	0.8579		14	1	0	0	not_essential
vulgatus	liquid	gene	-	PV_ATCC8482_00390			2FQQD		Glycosyl hydrolase family 63 C-terminal domain-containing protein	region				PV_ATCC8482_00390_region_1	537612	537815	68	16	0.75	50.42	26.1294	NE	0	0	16	0	0	0.051373	0.83458	0.114048	1	0.8346		15	1	0	0	not_essential
vulgatus	solid	gene	-	PV_ATCC8482_00390			2FQQD		Glycosyl hydrolase family 63 C-terminal domain-containing protein	region				PV_ATCC8482_00390_region_1	537612	537815	68	16	0.9375	33	26.9324	NE	0	0	16	0	0	0.610072	0.332106	0.057822	1	0.3321	ambiguous	15	1	0	0	not_essential
vulgatus	liquid	gene	-	PV_ATCC8482_00391	BVU_0371		2FPBQ	A6KXC6	Putative neutral zinc metallopeptidase	region				PV_ATCC8482_00391_region_2	537975	537977	1	0																1	1	0	0	not_essential
vulgatus	liquid	gene	-	PV_ATCC8482_00391	BVU_0371		2FPBQ	A6KXC6	Putative neutral zinc metallopeptidase	domain	IPR007395	Putative neutral zinc metallopeptidase	PANTHER	PV_ATCC8482_00391_IPR007395	537978	538649	224	46	0.2826	16.92	39.7723	GD	0	43	3	0	8e-06	0.934559	0.056533	0.0089	0.935	0.9346		14	0.304348	32	0.695652	not_essential
vulgatus	liquid	gene	-	PV_ATCC8482_00391	BVU_0371		2FPBQ	A6KXC6	Putative neutral zinc metallopeptidase	region				PV_ATCC8482_00391_region_1	538650	538655	2	0																0	0	1	1	not_essential
vulgatus	solid	gene	-	PV_ATCC8482_00391	BVU_0371		2FPBQ	A6KXC6	Putative neutral zinc metallopeptidase	region				PV_ATCC8482_00391_region_2	537975	537977	1	0																1	1	0	0	not_essential
vulgatus	solid	gene	-	PV_ATCC8482_00391	BVU_0371		2FPBQ	A6KXC6	Putative neutral zinc metallopeptidase	domain	IPR007395	Putative neutral zinc metallopeptidase	PANTHER	PV_ATCC8482_00391_IPR007395	537978	538649	224	46	0.8478	67.69	39.8576	NE	0	0	46	0	0	0.000534	0.860001	0.139465	1	0.86		46	1	0	0	not_essential
vulgatus	solid	gene	-	PV_ATCC8482_00391	BVU_0371		2FPBQ	A6KXC6	Putative neutral zinc metallopeptidase	region				PV_ATCC8482_00391_region_1	538650	538655	2	0																1	1	0	0	not_essential
vulgatus	liquid	gene	+	PV_ATCC8482_00392	BVU_0372	rhaS_2	2G2TG	A6KXC7	HTH-type transcriptional activator RhaS	region				PV_ATCC8482_00392_region_1	538867	539469	201	42	0.7619	86.69	40.9779	NE	0	0	42	0	0	0	0.876552	0.123448	1	0.8766		42	1	0	0	not_essential
vulgatus	liquid	gene	+	PV_ATCC8482_00392	BVU_0372	rhaS_2	2G2TG	A6KXC7	HTH-type transcriptional activator RhaS	domain	IPR018060	DNA binding HTH domain, AraC-type	ProSiteProfiles	PV_ATCC8482_00392_IPR018060	539470	539766	99	18	0.6111	65.73	40.1443	NE	0	0	18	0	0	0.000532	0.882235	0.117234	1	0.8822		18	1	0	0	not_essential
vulgatus	liquid	gene	+	PV_ATCC8482_00392	BVU_0372	rhaS_2	2G2TG	A6KXC7	HTH-type transcriptional activator RhaS	region				PV_ATCC8482_00392_region_2	539767	539769	1	0																1	1	0	0	not_essential
vulgatus	solid	gene	+	PV_ATCC8482_00392	BVU_0372	rhaS_2	2G2TG	A6KXC7	HTH-type transcriptional activator RhaS	region				PV_ATCC8482_00392_region_1	538867	539469	201	42	0.881	75.7	41.0738	NE	0	0	42	0	0	2.7e-05	0.858302	0.141671	1	0.8583		42	1	0	0	not_essential
vulgatus	solid	gene	+	PV_ATCC8482_00392	BVU_0372	rhaS_2	2G2TG	A6KXC7	HTH-type transcriptional activator RhaS	domain	IPR018060	DNA binding HTH domain, AraC-type	ProSiteProfiles	PV_ATCC8482_00392_IPR018060	539470	539766	99	18	0.7222	42.77	41.0452	NE	0	0	18	0	0	0.338779	0.56792	0.093301	1	0.5679	ambiguous	18	1	0	0	not_essential
vulgatus	solid	gene	+	PV_ATCC8482_00392	BVU_0372	rhaS_2	2G2TG	A6KXC7	HTH-type transcriptional activator RhaS	region				PV_ATCC8482_00392_region_2	539767	539769	1	0																1	1	0	0	not_essential
vulgatus	liquid	gene	-	PV_ATCC8482_00393	BVU_0373		2G07F	A6KXC8	Nucleotide-diphospho-sugar transferases	region				PV_ATCC8482_00393_region_1	539873	540784	304	57	0.0702	37.75	31.8694	ES	52	0	5	0	0.928657	0.040298	0.027183	0.003861	0.912	0.9287		5	0.0877193	52	0.912281	essential
vulgatus	solid	gene	-	PV_ATCC8482_00393	BVU_0373		2G07F	A6KXC8	Nucleotide-diphospho-sugar transferases	region				PV_ATCC8482_00393_region_1	539873	540784	304	57	0.0702	70	35.7849	ES	52	0	5	0	0.012343	0.000405	0.850061	0.13719	0.912	0.0123	low-confidence	5	0.0877193	52	0.912281	essential
vulgatus	liquid	gene	-	PV_ATCC8482_00394	BVU_0374	bamA_1	2G3E0	A6KXC9	Outer membrane protein assembly factor BamA	region				PV_ATCC8482_00394_region_2	540919	540930	4	0																2	1	0	0	not_essential
vulgatus	liquid	gene	-	PV_ATCC8482_00394	BVU_0374	bamA_1	2G3E0	A6KXC9	Outer membrane protein assembly factor BamA	domain	IPR000184	Bacterial surface antigen (D15)	Pfam	PV_ATCC8482_00394_IPR000184	540931	541995	355	72	0.7917	72.37	39.4406	NE	0	0	72	0	0	3e-05	0.87998	0.119991	1	0.88		72	1	0	0	not_essential
vulgatus	liquid	gene	-	PV_ATCC8482_00394	BVU_0374	bamA_1	2G3E0	A6KXC9	Outer membrane protein assembly factor BamA	region				PV_ATCC8482_00394_region_1	541996	543261	422	73	0.7808	68.09	37.2372	NE	0	0	73	0	0	0.000167	0.880499	0.119334	1	0.8805		73	1	0	0	not_essential
vulgatus	solid	gene	-	PV_ATCC8482_00394	BVU_0374	bamA_1	2G3E0	A6KXC9	Outer membrane protein assembly factor BamA	region				PV_ATCC8482_00394_region_2	540919	540930	4	0																2	1	0	0	not_essential
vulgatus	solid	gene	-	PV_ATCC8482_00394	BVU_0374	bamA_1	2G3E0	A6KXC9	Outer membrane protein assembly factor BamA	domain	IPR000184	Bacterial surface antigen (D15)	Pfam	PV_ATCC8482_00394_IPR000184	540931	541995	355	72	0.8333	104	37.4335	NE	0	0	72	0	0	0	0.841716	0.158284	1	0.8417		72	1	0	0	not_essential
vulgatus	solid	gene	-	PV_ATCC8482_00394	BVU_0374	bamA_1	2G3E0	A6KXC9	Outer membrane protein assembly factor BamA	region				PV_ATCC8482_00394_region_1	541996	543261	422	73	0.8493	106.23	38.4627	NE	0	0	73	0	0	0	0.839319	0.160681	1	0.8393		73	1	0	0	not_essential
vulgatus	liquid	gene	-	PV_ATCC8482_00395	BVU_0375		2FPH8	A6KXD0	Translocation and assembly module TamB	region				PV_ATCC8482_00395_region_2	543273	543386	38	5	0.6	127.33	41.1816	NE	0	0	5	0	0	0	0.844811	0.155189	1	0.8448		5	1	0	0	not_essential
vulgatus	liquid	gene	-	PV_ATCC8482_00395	BVU_0375		2FPH8	A6KXD0	Translocation and assembly module TamB	domain	IPR007452	Translocation and assembly module TamB	Pfam	PV_ATCC8482_00395_IPR007452	543387	544571	395	54	0.6481	82.31	39.6074	NE	0	0	54	0	0	0	0.879489	0.120511	1	0.8795		54	1	0	0	not_essential
vulgatus	liquid	gene	-	PV_ATCC8482_00395	BVU_0375		2FPH8	A6KXD0	Translocation and assembly module TamB	region				PV_ATCC8482_00395_region_1	544572	547922	1117	148	0.777	117.05	38.3111	NE	0	0	148	0	0	0	0.854722	0.145278	1	0.8547		148	1	0	0	not_essential
vulgatus	solid	gene	-	PV_ATCC8482_00395	BVU_0375		2FPH8	A6KXD0	Translocation and assembly module TamB	region				PV_ATCC8482_00395_region_2	543273	543386	38	5	1	76.8	41.2167	NE	0	0	5	0	0	1.3e-05	0.856201	0.143786	1	0.8562		5	1	0	0	not_essential
vulgatus	solid	gene	-	PV_ATCC8482_00395	BVU_0375		2FPH8	A6KXD0	Translocation and assembly module TamB	domain	IPR007452	Translocation and assembly module TamB	Pfam	PV_ATCC8482_00395_IPR007452	543387	544571	395	54	0.8148	161.57	39.4281	GA	0	0	24	30	0	0	0.72875	0.27125	0.556	0.2713	low-confidence	54	1	0	0	not_essential
vulgatus	solid	gene	-	PV_ATCC8482_00395	BVU_0375		2FPH8	A6KXD0	Translocation and assembly module TamB	region				PV_ATCC8482_00395_region_1	544572	547922	1117	148	0.8716	174.96	35.8735	GA	0	0	42	106	0	0	0.678039	0.321961	0.716	0.322	ambiguous	148	1	0	0	not_essential
vulgatus	liquid	gene	+	PV_ATCC8482_00396	BVU_0377		2FMZ6	A6KXD2	Putative peptidyl-prolyl cis-trans isomerase	region				PV_ATCC8482_00396_region_1	548633	548746	38	5	0.8	133	39.9504	NE	0	0	5	0	0	0	0.83368	0.16632	1	0.8337		5	1	0	0	not_essential
vulgatus	liquid	gene	+	PV_ATCC8482_00396	BVU_0377		2FMZ6	A6KXD2	Putative peptidyl-prolyl cis-trans isomerase	domain	IPR002130	Cyclophilin-type peptidyl-prolyl cis-trans isomerase domain	Pfam	PV_ATCC8482_00396_IPR002130	548747	549469	241	36	0.8056	326.48	37.6525	GA	0	0	2	34	0	0	0.028239	0.971761	0.944	0.9718		36	1	0	0	not_essential
vulgatus	liquid	gene	+	PV_ATCC8482_00396	BVU_0377		2FMZ6	A6KXD2	Putative peptidyl-prolyl cis-trans isomerase	region				PV_ATCC8482_00396_region_2	549470	549478	3	0																1	1	0	0	not_essential
vulgatus	solid	gene	+	PV_ATCC8482_00396	BVU_0377		2FMZ6	A6KXD2	Putative peptidyl-prolyl cis-trans isomerase	region				PV_ATCC8482_00396_region_1	548633	548746	38	5	0.8	359.75	41.7367	GA	0	0	1	4	0	0	0.003822	0.996178	0.8	0.9962		5	1	0	0	not_essential
vulgatus	solid	gene	+	PV_ATCC8482_00396	BVU_0377		2FMZ6	A6KXD2	Putative peptidyl-prolyl cis-trans isomerase	domain	IPR002130	Cyclophilin-type peptidyl-prolyl cis-trans isomerase domain	Pfam	PV_ATCC8482_00396_IPR002130	548747	549469	241	36	0.8611	201.61	37.8082	GA	0	0	0	36	0	0	0.54589	0.45411	1	0.4541	ambiguous	36	1	0	0	not_essential
vulgatus	solid	gene	+	PV_ATCC8482_00396	BVU_0377		2FMZ6	A6KXD2	Putative peptidyl-prolyl cis-trans isomerase	region				PV_ATCC8482_00396_region_2	549470	549478	3	0																1	1	0	0	not_essential
vulgatus	liquid	gene	+	PV_ATCC8482_00397	BVU_0378		2FNSB	A6KXD3	putative zinc protease	region				PV_ATCC8482_00397_region_1	549491	549529	13	3	0.6667	75.5	40.3574	GA	0	0	0	3	0	1e-05	0.881051	0.118939	1	0.1189	low-confidence	3	1	0	0	not_essential
vulgatus	liquid	gene	+	PV_ATCC8482_00397	BVU_0378		2FNSB	A6KXD3	putative zinc protease	domain	IPR011765	Peptidase M16, N-terminal	Pfam	PV_ATCC8482_00397_IPR011765	549530	549892	121	14	0.7857	607.64	37.2124	GA	0	0	2	12	0	0	0	1	0.857	1		14	1	0	0	not_essential
vulgatus	liquid	gene	+	PV_ATCC8482_00397	BVU_0378		2FNSB	A6KXD3	putative zinc protease	region				PV_ATCC8482_00397_region_2	549893	549991	33	9	0.7778	163.29	31.6317	NE	0	0	9	0	0	0	0.769409	0.230591	1	0.7694		9	1	0	0	not_essential
vulgatus	liquid	gene	+	PV_ATCC8482_00397	BVU_0378		2FNSB	A6KXD3	putative zinc protease	domain	IPR007863	Peptidase M16, C-terminal	Pfam	PV_ATCC8482_00397_IPR007863	549992	550522	177	25	0.88	188.59	35.5475	NE	0	0	25	0	0	0	0.675567	0.324433	1	0.6756	ambiguous	25	1	0	0	not_essential
vulgatus	liquid	gene	+	PV_ATCC8482_00397	BVU_0378		2FNSB	A6KXD3	putative zinc protease	region				PV_ATCC8482_00397_region_3	550523	550735	71	15	0.8	171.92	36.7078	NE	0	0	15	0	0	0	0.742311	0.257689	1	0.7423		15	1	0	0	not_essential
vulgatus	solid	gene	+	PV_ATCC8482_00397	BVU_0378		2FNSB	A6KXD3	putative zinc protease	region				PV_ATCC8482_00397_region_1	549491	549529	13	3	1	77	41.2468	GA	0	0	0	3	0	1.2e-05	0.856137	0.143851	1	0.1439	low-confidence	3	1	0	0	not_essential
vulgatus	solid	gene	+	PV_ATCC8482_00397	BVU_0378		2FNSB	A6KXD3	putative zinc protease	domain	IPR011765	Peptidase M16, N-terminal	Pfam	PV_ATCC8482_00397_IPR011765	549530	549892	121	14	0.8571	539.67	34.2386	GA	0	0	0	14	0	0	0	1	1	1		14	1	0	0	not_essential
vulgatus	solid	gene	+	PV_ATCC8482_00397	BVU_0378		2FNSB	A6KXD3	putative zinc protease	region				PV_ATCC8482_00397_region_2	549893	549991	33	9	0.6667	140.17	27.7924	GA	0	0	0	9	0	0	0.788848	0.211152	1	0.2112	low-confidence	9	1	0	0	not_essential
vulgatus	solid	gene	+	PV_ATCC8482_00397	BVU_0378		2FNSB	A6KXD3	putative zinc protease	domain	IPR007863	Peptidase M16, C-terminal	Pfam	PV_ATCC8482_00397_IPR007863	549992	550522	177	25	0.92	176.39	36.679	GA	0	0	0	25	0	0	0.670892	0.329108	1	0.3291	ambiguous	25	1	0	0	not_essential
vulgatus	solid	gene	+	PV_ATCC8482_00397	BVU_0378		2FNSB	A6KXD3	putative zinc protease	region				PV_ATCC8482_00397_region_3	550523	550735	71	15	0.8667	108.38	32.9131	NE	0	0	13	2	0	0	0.836839	0.163161	0.867	0.8368		15	1	0	0	not_essential
vulgatus	liquid	gene	+	PV_ATCC8482_00398	BVU_0379	mdtK_1	2FN29	A6KXD4	Multidrug resistance protein MdtK	region				PV_ATCC8482_00398_region_1	550829	550834	2	0																				not_essential
vulgatus	liquid	gene	+	PV_ATCC8482_00398	BVU_0379	mdtK_1	2FN29	A6KXD4	Multidrug resistance protein MdtK	domain	IPR002528	Multi antimicrobial extrusion protein	PIRSF	PV_ATCC8482_00398_IPR002528	550835	552136	434	72	0.8611	194.21	35.5286	GA	0	0	28	44	0	0	0.65061	0.34939	0.611	0.3494	ambiguous	72	1	0	0	not_essential
vulgatus	liquid	gene	+	PV_ATCC8482_00398	BVU_0379	mdtK_1	2FN29	A6KXD4	Multidrug resistance protein MdtK	region				PV_ATCC8482_00398_region_2	552137	552139	1	0																1	1	0	0	not_essential
vulgatus	solid	gene	+	PV_ATCC8482_00398	BVU_0379	mdtK_1	2FN29	A6KXD4	Multidrug resistance protein MdtK	region				PV_ATCC8482_00398_region_1	550829	550834	2	0																				not_essential
vulgatus	solid	gene	+	PV_ATCC8482_00398	BVU_0379	mdtK_1	2FN29	A6KXD4	Multidrug resistance protein MdtK	domain	IPR002528	Multi antimicrobial extrusion protein	PIRSF	PV_ATCC8482_00398_IPR002528	550835	552136	434	72	0.8056	85.12	37.3648	NE	0	0	72	0	0	1e-06	0.855526	0.144473	1	0.8555		72	1	0	0	not_essential
vulgatus	solid	gene	+	PV_ATCC8482_00398	BVU_0379	mdtK_1	2FN29	A6KXD4	Multidrug resistance protein MdtK	region				PV_ATCC8482_00398_region_2	552137	552139	1	0																1	1	0	0	not_essential
vulgatus	liquid	gene	+	PV_ATCC8482_00399	BVU_0380	rcsC_5	2FNF0	A6KXD5	Sensor histidine kinase RcsC	region				PV_ATCC8482_00399_region_1	552153	553181	343	57	0.7895	445.56	34.9252	GA	0	0	0	57	0	0	6.2e-05	0.999938	1	0.9999		57	1	0	0	not_essential
vulgatus	liquid	gene	+	PV_ATCC8482_00399	BVU_0380	rcsC_5	2FNF0	A6KXD5	Sensor histidine kinase RcsC	domain	IPR005467	Histidine kinase domain	ProSiteProfiles	PV_ATCC8482_00399_IPR005467	553182	553826	215	29	0.8621	488.92	37.3689	GA	0	0	0	29	0	0	4e-06	0.999996	1	1		29	1	0	0	not_essential
vulgatus	liquid	gene	+	PV_ATCC8482_00399	BVU_0380	rcsC_5	2FNF0	A6KXD5	Sensor histidine kinase RcsC	region				PV_ATCC8482_00399_region_2	553827	553943	39	1	1	321	41.4216	GA	0	0	0	1	0	0	0.034017	0.965983	1	0.966		1	1	0	0	not_essential
vulgatus	liquid	gene	+	PV_ATCC8482_00399	BVU_0380	rcsC_5	2FNF0	A6KXD5	Sensor histidine kinase RcsC	domain	IPR001789	Signal transduction response regulator, receiver domain	ProSiteProfiles	PV_ATCC8482_00399_IPR001789	553944	554297	118	12	0.8333	112.7	34.666	GA	0	0	0	12	0	0	0.858075	0.141925	1	0.1419	low-confidence	12	1	0	0	not_essential
vulgatus	liquid	gene	+	PV_ATCC8482_00399	BVU_0380	rcsC_5	2FNF0	A6KXD5	Sensor histidine kinase RcsC	region				PV_ATCC8482_00399_region_3	554298	554411	38	3	1	368.33	33.5658	GA	0	0	0	3	0	0	0.004162	0.995838	1	0.9958		3	1	0	0	not_essential
vulgatus	liquid	gene	+	PV_ATCC8482_00399	BVU_0380	rcsC_5	2FNF0	A6KXD5	Sensor histidine kinase RcsC	domain	IPR008207	Signal transduction histidine kinase, phosphotransfer (Hpt) domain	ProSiteProfiles	PV_ATCC8482_00399_IPR008207	554412	554708	99	14	0.8571	152.83	35.5211	NE	0	0	9	5	0	0	0.794288	0.205712	0.643	0.7943		14	1	0	0	not_essential
vulgatus	liquid	gene	+	PV_ATCC8482_00399	BVU_0380	rcsC_5	2FNF0	A6KXD5	Sensor histidine kinase RcsC	region				PV_ATCC8482_00399_region_4	554709	554720	4	0																				not_essential
vulgatus	solid	gene	+	PV_ATCC8482_00399	BVU_0380	rcsC_5	2FNF0	A6KXD5	Sensor histidine kinase RcsC	region				PV_ATCC8482_00399_region_1	552153	553181	343	57	0.8947	177.57	39.378	GA	0	0	21	36	0	0	0.66651	0.33349	0.632	0.3335	ambiguous	57	1	0	0	not_essential
vulgatus	solid	gene	+	PV_ATCC8482_00399	BVU_0380	rcsC_5	2FNF0	A6KXD5	Sensor histidine kinase RcsC	domain	IPR005467	Histidine kinase domain	ProSiteProfiles	PV_ATCC8482_00399_IPR005467	553182	553826	215	29	0.7931	411.96	39.1317	GA	0	0	0	29	0	0	0.000231	0.999769	1	0.9998		29	1	0	0	not_essential
vulgatus	solid	gene	+	PV_ATCC8482_00399	BVU_0380	rcsC_5	2FNF0	A6KXD5	Sensor histidine kinase RcsC	region				PV_ATCC8482_00399_region_2	553827	553943	39	1	1	398	40.9905	GA	0	0	0	1	0	0	0.000501	0.999499	1	0.9995		1	1	0	0	not_essential
vulgatus	solid	gene	+	PV_ATCC8482_00399	BVU_0380	rcsC_5	2FNF0	A6KXD5	Sensor histidine kinase RcsC	domain	IPR001789	Signal transduction response regulator, receiver domain	ProSiteProfiles	PV_ATCC8482_00399_IPR001789	553944	554297	118	12	0.75	82.56	34.1796	NE	0	0	12	0	0	2e-06	0.857291	0.142707	1	0.8573		12	1	0	0	not_essential
vulgatus	solid	gene	+	PV_ATCC8482_00399	BVU_0380	rcsC_5	2FNF0	A6KXD5	Sensor histidine kinase RcsC	region				PV_ATCC8482_00399_region_3	554298	554411	38	3	1	217	37.417	NE	0	0	3	0	0	0	0.447565	0.552435	1	0.4476	ambiguous	3	1	0	0	not_essential
vulgatus	solid	gene	+	PV_ATCC8482_00399	BVU_0380	rcsC_5	2FNF0	A6KXD5	Sensor histidine kinase RcsC	domain	IPR008207	Signal transduction histidine kinase, phosphotransfer (Hpt) domain	ProSiteProfiles	PV_ATCC8482_00399_IPR008207	554412	554708	99	14	0.9286	83.23	36.2667	NE	0	0	14	0	0	1e-06	0.854829	0.14517	1	0.8548		14	1	0	0	not_essential
vulgatus	solid	gene	+	PV_ATCC8482_00399	BVU_0380	rcsC_5	2FNF0	A6KXD5	Sensor histidine kinase RcsC	region				PV_ATCC8482_00399_region_4	554709	554720	4	0																				not_essential
vulgatus	liquid	gene	+	PV_ATCC8482_00400	BVU_0381	zraR_1	2FMCJ	A6KXD6	Transcriptional regulatory protein ZraR	region				PV_ATCC8482_00400_region_1	554822	554830	3	0																				not_essential
vulgatus	liquid	gene	+	PV_ATCC8482_00400	BVU_0381	zraR_1	2FMCJ	A6KXD6	Transcriptional regulatory protein ZraR	domain	IPR001789	Signal transduction response regulator, receiver domain	ProSiteProfiles	PV_ATCC8482_00400_IPR001789	554831	555175	115	16	0.875	173	39.9916	NE	0	0	16	0	0	0	0.736338	0.263662	1	0.7363		16	1	0	0	not_essential
vulgatus	liquid	gene	+	PV_ATCC8482_00400	BVU_0381	zraR_1	2FMCJ	A6KXD6	Transcriptional regulatory protein ZraR	region				PV_ATCC8482_00400_region_2	555176	555286	37	5	1	62.2	41.1015	NE	0	0	5	0	0	0.000843	0.875803	0.123354	1	0.8758		5	1	0	0	not_essential
vulgatus	liquid	gene	+	PV_ATCC8482_00400	BVU_0381	zraR_1	2FMCJ	A6KXD6	Transcriptional regulatory protein ZraR	domain	IPR002078	RNA polymerase sigma factor 54 interaction domain	ProSiteProfiles	PV_ATCC8482_00400_IPR002078	555287	555976	230	38	0.8421	220.06	38.882	NE	0	0	38	0	0	0	0.507633	0.492367	1	0.5076	ambiguous	38	1	0	0	not_essential
vulgatus	liquid	gene	+	PV_ATCC8482_00400	BVU_0381	zraR_1	2FMCJ	A6KXD6	Transcriptional regulatory protein ZraR	region				PV_ATCC8482_00400_region_3	555977	556072	32	4	1	252.5	41.3874	NE	0	0	4	0	0	0	0.289581	0.710419	1	0.2896	low-confidence	4	1	0	0	not_essential
vulgatus	liquid	gene	+	PV_ATCC8482_00400	BVU_0381	zraR_1	2FMCJ	A6KXD6	Transcriptional regulatory protein ZraR	domain	IPR002197	DNA binding HTH domain, Fis-type	Pfam	PV_ATCC8482_00400_IPR002197	556073	556189	39	10	1	140.3	37.7341	NE	0	0	10	0	0	0	0.815988	0.184012	1	0.816		10	1	0	0	not_essential
vulgatus	liquid	gene	+	PV_ATCC8482_00400	BVU_0381	zraR_1	2FMCJ	A6KXD6	Transcriptional regulatory protein ZraR	region				PV_ATCC8482_00400_region_4	556190	556204	5	0																3	1	0	0	not_essential
vulgatus	solid	gene	+	PV_ATCC8482_00400	BVU_0381	zraR_1	2FMCJ	A6KXD6	Transcriptional regulatory protein ZraR	region				PV_ATCC8482_00400_region_1	554822	554830	3	0																				not_essential
vulgatus	solid	gene	+	PV_ATCC8482_00400	BVU_0381	zraR_1	2FMCJ	A6KXD6	Transcriptional regulatory protein ZraR	domain	IPR001789	Signal transduction response regulator, receiver domain	ProSiteProfiles	PV_ATCC8482_00400_IPR001789	554831	555175	115	16	0.8125	93.23	40.0523	NE	0	0	16	0	0	0	0.850704	0.149296	1	0.8507		16	1	0	0	not_essential
vulgatus	solid	gene	+	PV_ATCC8482_00400	BVU_0381	zraR_1	2FMCJ	A6KXD6	Transcriptional regulatory protein ZraR	region				PV_ATCC8482_00400_region_2	555176	555286	37	5	0.6	43.33	41.4042	NE	0	0	5	0	0	0.355265	0.554432	0.090303	1	0.5544	ambiguous	5	1	0	0	not_essential
vulgatus	solid	gene	+	PV_ATCC8482_00400	BVU_0381	zraR_1	2FMCJ	A6KXD6	Transcriptional regulatory protein ZraR	domain	IPR002078	RNA polymerase sigma factor 54 interaction domain	ProSiteProfiles	PV_ATCC8482_00400_IPR002078	555287	555976	230	38	0.8158	84	36.9821	NE	0	0	38	0	0	1e-06	0.855951	0.144048	1	0.856		38	1	0	0	not_essential
vulgatus	solid	gene	+	PV_ATCC8482_00400	BVU_0381	zraR_1	2FMCJ	A6KXD6	Transcriptional regulatory protein ZraR	region				PV_ATCC8482_00400_region_3	555977	556072	32	4	1	69.5	41.1541	NE	0	0	4	0	0	0.000195	0.857846	0.141959	1	0.8578		4	1	0	0	not_essential
vulgatus	solid	gene	+	PV_ATCC8482_00400	BVU_0381	zraR_1	2FMCJ	A6KXD6	Transcriptional regulatory protein ZraR	domain	IPR002197	DNA binding HTH domain, Fis-type	Pfam	PV_ATCC8482_00400_IPR002197	556073	556189	39	10	1	50.5	39.6437	NE	0	0	10	0	0	0.049814	0.814914	0.135271	1	0.8149		10	1	0	0	not_essential
vulgatus	solid	gene	+	PV_ATCC8482_00400	BVU_0381	zraR_1	2FMCJ	A6KXD6	Transcriptional regulatory protein ZraR	region				PV_ATCC8482_00400_region_4	556190	556204	5	0																3	1	0	0	not_essential
vulgatus	liquid	gene	+	PV_ATCC8482_00401	BVU_0382		2FT4W	A6KXD7	BT0923-like	region				PV_ATCC8482_00401_region_1	556489	556794	102	19	1	163.58	36.7524	NE	0	0	19	0	0	0	0.761335	0.238665	1	0.7613		19	1	0	0	not_essential
vulgatus	solid	gene	+	PV_ATCC8482_00401	BVU_0382		2FT4W	A6KXD7	BT0923-like	region				PV_ATCC8482_00401_region_1	556489	556794	102	19	1	42.79	39.2049	NE	0	0	19	0	0	0.214406	0.671988	0.113607	1	0.672		19	1	0	0	not_essential
vulgatus	liquid	gene	-	PV_ATCC8482_00402	BVU_0383	truC	2FN9G	A6KXD8	tRNA pseudouridine synthase C	region				PV_ATCC8482_00402_region_2	556859	556942	28	3	0.6667	236	39.7431	NE	0	0	3	0	0	0	0.409417	0.590583	1	0.4094	ambiguous	3	1	0	0	not_essential
vulgatus	liquid	gene	-	PV_ATCC8482_00402	BVU_0383	truC	2FN9G	A6KXD8	tRNA pseudouridine synthase C	domain	IPR006145	Pseudouridine synthase, RsuA/RluA-like	CDD	PV_ATCC8482_00402_IPR006145	556943	557503	187	32	0.8438	215.19	35.4867	NE	0	0	32	0	0	0	0.537534	0.462466	1	0.5375	ambiguous	32	1	0	0	not_essential
vulgatus	liquid	gene	-	PV_ATCC8482_00402	BVU_0383	truC	2FN9G	A6KXD8	tRNA pseudouridine synthase C	region				PV_ATCC8482_00402_region_1	557504	557530	9	0																4	1	0	0	not_essential
vulgatus	solid	gene	-	PV_ATCC8482_00402	BVU_0383	truC	2FN9G	A6KXD8	tRNA pseudouridine synthase C	region				PV_ATCC8482_00402_region_2	556859	556942	28	3	0.6667	55	41.3245	NE	0	0	3	0	0	0.033519	0.833363	0.133118	1	0.8334		3	1	0	0	not_essential
vulgatus	solid	gene	-	PV_ATCC8482_00402	BVU_0383	truC	2FN9G	A6KXD8	tRNA pseudouridine synthase C	domain	IPR006145	Pseudouridine synthase, RsuA/RluA-like	CDD	PV_ATCC8482_00402_IPR006145	556943	557503	187	32	0.9062	77.38	39.1357	NE	0	0	32	0	0	1.3e-05	0.857446	0.142541	1	0.8574		32	1	0	0	not_essential
vulgatus	solid	gene	-	PV_ATCC8482_00402	BVU_0383	truC	2FN9G	A6KXD8	tRNA pseudouridine synthase C	region				PV_ATCC8482_00402_region_1	557504	557530	9	0																4	1	0	0	not_essential
vulgatus	liquid	gene	-	PV_ATCC8482_00403	BVU_0384	fabG_1	2FNB4	A6KXD9	3-oxoacyl-[acyl-carrier-protein] reductase FabG	region				PV_ATCC8482_00403_region_2	557532	557540	3	0																1	1	0	0	essential
vulgatus	liquid	gene	-	PV_ATCC8482_00403	BVU_0384	fabG_1	2FNB4	A6KXD9	3-oxoacyl-[acyl-carrier-protein] reductase FabG	domain	IPR011284	3-oxoacyl-(acyl-carrier-protein) reductase	NCBIfam	PV_ATCC8482_00403_IPR011284	557541	558254	238	38	0.0263	1	42	ES	37	0	1	0	0.912374	0.08006	0.006383	0.001184	0.974	0.9124		1	0.0263158	37	0.973684	essential
vulgatus	liquid	gene	-	PV_ATCC8482_00403	BVU_0384	fabG_1	2FNB4	A6KXD9	3-oxoacyl-[acyl-carrier-protein] reductase FabG	region				PV_ATCC8482_00403_region_1	558255	558278	8	0																0	0	3	1	essential
vulgatus	solid	gene	-	PV_ATCC8482_00403	BVU_0384	fabG_1	2FNB4	A6KXD9	3-oxoacyl-[acyl-carrier-protein] reductase FabG	region				PV_ATCC8482_00403_region_2	557532	557540	3	0																1	1	0	0	essential
vulgatus	solid	gene	-	PV_ATCC8482_00403	BVU_0384	fabG_1	2FNB4	A6KXD9	3-oxoacyl-[acyl-carrier-protein] reductase FabG	domain	IPR011284	3-oxoacyl-(acyl-carrier-protein) reductase	NCBIfam	PV_ATCC8482_00403_IPR011284	557541	558254	238	38	0	0		ES	38	0	0	0	0.882812	0.105518	0.00957	0.0021	1	0.8828		0	0	38	1	essential
vulgatus	solid	gene	-	PV_ATCC8482_00403	BVU_0384	fabG_1	2FNB4	A6KXD9	3-oxoacyl-[acyl-carrier-protein] reductase FabG	region				PV_ATCC8482_00403_region_1	558255	558278	8	0																0	0	3	1	essential
vulgatus	liquid	gene	-	PV_ATCC8482_00404	BVU_0385		2FS2Z	A6KXE0	DNA-binding HTH domain-containing protein/ TetR-type	region				PV_ATCC8482_00404_region_2	558310	558717	136	21	0.7619	909.44	29.1124	GA	2	0	0	19	0	0	0	1	0.905	1		19	0.904762	2	0.0952381	not_essential
vulgatus	liquid	gene	-	PV_ATCC8482_00404	BVU_0385		2FS2Z	A6KXE0	DNA-binding HTH domain-containing protein/ TetR-type	domain	IPR001647	DNA-binding HTH domain, TetR-type	ProSiteProfiles	PV_ATCC8482_00404_IPR001647	558718	558900	61	12	0.8333	358.5	31.4379	GA	0	0	4	8	0	0	0.006872	0.993128	0.667	0.9931		12	1	0	0	not_essential
vulgatus	liquid	gene	-	PV_ATCC8482_00404	BVU_0385		2FS2Z	A6KXE0	DNA-binding HTH domain-containing protein/ TetR-type	region				PV_ATCC8482_00404_region_1	558901	558909	3	0																2	1	0	0	not_essential
vulgatus	solid	gene	-	PV_ATCC8482_00404	BVU_0385		2FS2Z	A6KXE0	DNA-binding HTH domain-containing protein/ TetR-type	region				PV_ATCC8482_00404_region_2	558310	558717	136	21	0.7143	210.8	27.4884	NE	1	0	20	0	0	0	0.493938	0.506062	0.952	0.4939	ambiguous	20	0.952381	1	0.047619	not_essential
vulgatus	solid	gene	-	PV_ATCC8482_00404	BVU_0385		2FS2Z	A6KXE0	DNA-binding HTH domain-containing protein/ TetR-type	domain	IPR001647	DNA-binding HTH domain, TetR-type	ProSiteProfiles	PV_ATCC8482_00404_IPR001647	558718	558900	61	12	0.8333	152.2	33.6162	NE	0	0	12	0	0	0	0.756823	0.243177	1	0.7568		12	1	0	0	not_essential
vulgatus	solid	gene	-	PV_ATCC8482_00404	BVU_0385		2FS2Z	A6KXE0	DNA-binding HTH domain-containing protein/ TetR-type	region				PV_ATCC8482_00404_region_1	558901	558909	3	0																2	1	0	0	not_essential
vulgatus	liquid	gene	-	PV_ATCC8482_00406					hypothetical protein	region				PV_ATCC8482_00406_region_1	559307	559438	44	11	0.6364	36.86	40.8841	NE	0	0	11	0	0	0.561907	0.383961	0.054132	1	0.384	ambiguous					unclear
vulgatus	solid	gene	-	PV_ATCC8482_00406					hypothetical protein	region				PV_ATCC8482_00406_region_1	559307	559438	44	11	0.8182	29.78	39.3272	NE	1	0	10	0	0	0.753541	0.209819	0.03664	0.909	0.2098	low-confidence					unclear
vulgatus	liquid	gene	+	PV_ATCC8482_00407	BVU_0387		2FRPH	A6KXE1	RNA polymerase sigma-70 factor	region				PV_ATCC8482_00407_region_1	559537	559584	16	4	1	48.25	37.1093	NE	0	0	4	0	0	0.050532	0.830302	0.119166	1	0.8303		4	1	0	0	not_essential
vulgatus	liquid	gene	+	PV_ATCC8482_00407	BVU_0387		2FRPH	A6KXE1	RNA polymerase sigma-70 factor	domain	IPR014284	RNA polymerase sigma-70 like domain	NCBIfam	PV_ATCC8482_00407_IPR014284	559585	560079	165	40	0.8	103	38.4849	NE	0	0	40	0	0	0	0.866834	0.133166	1	0.8668		40	1	0	0	not_essential
vulgatus	liquid	gene	+	PV_ATCC8482_00407	BVU_0387		2FRPH	A6KXE1	RNA polymerase sigma-70 factor	region				PV_ATCC8482_00407_region_2	560080	560127	16	4	0.5	15	41.9048	NE	0	0	4	0	0	0.932762	0.057986	0.009252	1	0.058	low-confidence	4	1	0	0	not_essential
vulgatus	solid	gene	+	PV_ATCC8482_00407	BVU_0387		2FRPH	A6KXE1	RNA polymerase sigma-70 factor	region				PV_ATCC8482_00407_region_1	559537	559584	16	4	1	20.25	40.5979	NE	0	0	4	0	0	0.813337	0.157029	0.029633	1	0.157	low-confidence	4	1	0	0	not_essential
vulgatus	solid	gene	+	PV_ATCC8482_00407	BVU_0387		2FRPH	A6KXE1	RNA polymerase sigma-70 factor	domain	IPR014284	RNA polymerase sigma-70 like domain	NCBIfam	PV_ATCC8482_00407_IPR014284	559585	560079	165	40	0.775	73.81	40.2489	NE	0	0	40	0	0	6.9e-05	0.860014	0.139917	1	0.86		40	1	0	0	not_essential
vulgatus	solid	gene	+	PV_ATCC8482_00407	BVU_0387		2FRPH	A6KXE1	RNA polymerase sigma-70 factor	region				PV_ATCC8482_00407_region_2	560080	560127	16	4	0.25	3	42	NE	0	0	4	0	0.001988	0.924215	0.061014	0.012783	1	0.061	low-confidence	4	1	0	0	not_essential
vulgatus	liquid	gene	+	PV_ATCC8482_00408	BVU_0388		2FMS6	A6KXE2	Fe(2+)-dicitrate sensor/ transmembrane component	region				PV_ATCC8482_00408_region_1	560182	560481	100	20	0.85	79.47	40.6726	NE	0	0	20	0	0	1e-06	0.877548	0.122451	1	0.8775		20	1	0	0	not_essential
vulgatus	liquid	gene	+	PV_ATCC8482_00408	BVU_0388		2FMS6	A6KXE2	Fe(2+)-dicitrate sensor/ transmembrane component	domain	IPR006860	FecR protein	Pfam	PV_ATCC8482_00408_IPR006860	560482	560769	96	22	0.7273	71.38	39.6263	NE	0	0	22	0	0	5e-05	0.880999	0.118951	1	0.881		22	1	0	0	not_essential
vulgatus	liquid	gene	+	PV_ATCC8482_00408	BVU_0388		2FMS6	A6KXE2	Fe(2+)-dicitrate sensor/ transmembrane component	region				PV_ATCC8482_00408_region_2	560770	560898	43	8	0.75	34.83	34.3551	NE	0	0	8	0	0	0.60041	0.349286	0.050303	1	0.3493	ambiguous	8	1	0	0	not_essential
vulgatus	liquid	gene	+	PV_ATCC8482_00408	BVU_0388		2FMS6	A6KXE2	Fe(2+)-dicitrate sensor/ transmembrane component	domain	IPR032508	Protein FecR, C-terminal	Pfam	PV_ATCC8482_00408_IPR032508	560899	561105	69	16	0.4375	76.43	41.4627	NE	0	0	16	0	0	8e-06	0.882173	0.117818	1	0.8822		16	1	0	0	not_essential
vulgatus	liquid	gene	+	PV_ATCC8482_00408	BVU_0388		2FMS6	A6KXE2	Fe(2+)-dicitrate sensor/ transmembrane component	region				PV_ATCC8482_00408_region_3	561106	561117	4	0																1	1	0	0	not_essential
vulgatus	solid	gene	+	PV_ATCC8482_00408	BVU_0388		2FMS6	A6KXE2	Fe(2+)-dicitrate sensor/ transmembrane component	region				PV_ATCC8482_00408_region_1	560182	560481	100	20	0.9	46.28	40.4847	NE	0	0	20	0	0	0.149163	0.730082	0.120754	1	0.7301		20	1	0	0	not_essential
vulgatus	solid	gene	+	PV_ATCC8482_00408	BVU_0388		2FMS6	A6KXE2	Fe(2+)-dicitrate sensor/ transmembrane component	domain	IPR006860	FecR protein	Pfam	PV_ATCC8482_00408_IPR006860	560482	560769	96	22	0.8636	59.79	38.5968	NE	0	0	22	0	0	0.006264	0.855309	0.138428	1	0.8553		22	1	0	0	not_essential
vulgatus	solid	gene	+	PV_ATCC8482_00408	BVU_0388		2FMS6	A6KXE2	Fe(2+)-dicitrate sensor/ transmembrane component	region				PV_ATCC8482_00408_region_2	560770	560898	43	8	0.625	66.8	41.3869	NE	0	0	8	0	0	0.001069	0.861627	0.137304	1	0.8616		8	1	0	0	not_essential
vulgatus	solid	gene	+	PV_ATCC8482_00408	BVU_0388		2FMS6	A6KXE2	Fe(2+)-dicitrate sensor/ transmembrane component	domain	IPR032508	Protein FecR, C-terminal	Pfam	PV_ATCC8482_00408_IPR032508	560899	561105	69	16	0.625	18.3	41.4901	NE	0	0	16	0	0	0.912337	0.073991	0.013672	1	0.074	low-confidence	16	1	0	0	not_essential
vulgatus	solid	gene	+	PV_ATCC8482_00408	BVU_0388		2FMS6	A6KXE2	Fe(2+)-dicitrate sensor/ transmembrane component	region				PV_ATCC8482_00408_region_3	561106	561117	4	0																1	1	0	0	not_essential
vulgatus	liquid	gene	+	PV_ATCC8482_00409	BVU_0389		2FKYX	A6KXE3	TonB-dependent receptor P3	region				PV_ATCC8482_00409_region_1	561270	561482	71	12	0.6667	73	40.873	NE	0	0	12	0	0	2.9e-05	0.881479	0.118492	1	0.8815		12	1	0	0	not_essential
vulgatus	liquid	gene	+	PV_ATCC8482_00409	BVU_0389		2FKYX	A6KXE3	TonB-dependent receptor P3	domain	IPR011662	Secretin/TonB, short N-terminal domain	SMART	PV_ATCC8482_00409_IPR011662	561483	561635	51	17	0.7059	82.08	40.6322	NE	0	0	17	0	0	0	0.878936	0.121063	1	0.8789		17	1	0	0	not_essential
vulgatus	liquid	gene	+	PV_ATCC8482_00409	BVU_0389		2FKYX	A6KXE3	TonB-dependent receptor P3	region				PV_ATCC8482_00409_region_2	561636	561938	101	24	0.6667	163.75	37.8866	NE	0	0	24	0	0	0	0.770444	0.229556	1	0.7704		24	1	0	0	not_essential
vulgatus	liquid	gene	+	PV_ATCC8482_00409	BVU_0389		2FKYX	A6KXE3	TonB-dependent receptor P3	domain	IPR012910	TonB-dependent receptor, plug domain	Pfam	PV_ATCC8482_00409_IPR012910	561939	562256	106	20	0.8	198.38	37.9594	NE	0	0	20	0	0	0	0.632471	0.367529	1	0.6325	ambiguous	20	1	0	0	not_essential
vulgatus	liquid	gene	+	PV_ATCC8482_00409	BVU_0389		2FKYX	A6KXE3	TonB-dependent receptor P3	region				PV_ATCC8482_00409_region_3	562257	562835	193	41	0.9268	944.18	37.8986	GA	0	0	16	25	0	0	0	1	0.61	1		41	1	0	0	not_essential
vulgatus	liquid	gene	+	PV_ATCC8482_00409	BVU_0389		2FKYX	A6KXE3	TonB-dependent receptor P3	domain	IPR000531	TonB-dependent receptor-like, beta-barrel	Pfam	PV_ATCC8482_00409_IPR000531	562836	564617	594	138	0.7391	128.06	35.2105	NE	0	0	138	0	0	0	0.842002	0.157998	1	0.842		138	1	0	0	not_essential
vulgatus	liquid	gene	+	PV_ATCC8482_00409	BVU_0389		2FKYX	A6KXE3	TonB-dependent receptor P3	region				PV_ATCC8482_00409_region_4	564618	564623	2	0																1	1	0	0	not_essential
vulgatus	solid	gene	+	PV_ATCC8482_00409	BVU_0389		2FKYX	A6KXE3	TonB-dependent receptor P3	region				PV_ATCC8482_00409_region_1	561270	561482	71	12	0.5833	38.43	41.7674	NE	0	0	12	0	0	0.575106	0.364578	0.060316	1	0.3646	ambiguous	12	1	0	0	not_essential
vulgatus	solid	gene	+	PV_ATCC8482_00409	BVU_0389		2FKYX	A6KXE3	TonB-dependent receptor P3	domain	IPR011662	Secretin/TonB, short N-terminal domain	SMART	PV_ATCC8482_00409_IPR011662	561483	561635	51	17	0.8235	11.64	39.6892	NE	0	0	17	0	0	0.896137	0.086756	0.017107	1	0.0868	low-confidence	17	1	0	0	not_essential
vulgatus	solid	gene	+	PV_ATCC8482_00409	BVU_0389		2FKYX	A6KXE3	TonB-dependent receptor P3	region				PV_ATCC8482_00409_region_2	561636	561938	101	24	0.7083	63.94	41.1317	NE	0	0	24	0	0	0.002399	0.860151	0.13745	1	0.8602		24	1	0	0	not_essential
vulgatus	solid	gene	+	PV_ATCC8482_00409	BVU_0389		2FKYX	A6KXE3	TonB-dependent receptor P3	domain	IPR012910	TonB-dependent receptor, plug domain	Pfam	PV_ATCC8482_00409_IPR012910	561939	562256	106	20	0.95	145.26	35.2387	NE	0	0	20	0	0	0	0.772642	0.227358	1	0.7726		20	1	0	0	not_essential
vulgatus	solid	gene	+	PV_ATCC8482_00409	BVU_0389		2FKYX	A6KXE3	TonB-dependent receptor P3	region				PV_ATCC8482_00409_region_3	562257	562835	193	41	0.9024	568.54	37.8833	GA	0	0	17	24	0	0	0	1	0.585	1		41	1	0	0	not_essential
vulgatus	solid	gene	+	PV_ATCC8482_00409	BVU_0389		2FKYX	A6KXE3	TonB-dependent receptor P3	domain	IPR000531	TonB-dependent receptor-like, beta-barrel	Pfam	PV_ATCC8482_00409_IPR000531	562836	564617	594	138	0.7609	95.25	37.414	NE	5	0	114	19	0	0	0.849853	0.150147	0.826	0.8499		133	0.963768	5	0.0362319	not_essential
vulgatus	solid	gene	+	PV_ATCC8482_00409	BVU_0389		2FKYX	A6KXE3	TonB-dependent receptor P3	region				PV_ATCC8482_00409_region_4	564618	564623	2	0																1	1	0	0	not_essential
vulgatus	liquid	gene	+	PV_ATCC8482_00410	BVU_0390		2G0J9	A6KXE4	SusD-like protein P25	region				PV_ATCC8482_00410_region_1	564637	564927	97	22	0.7273	125.94	37.8629	NE	0	0	22	0	0	0	0.845035	0.154965	1	0.845		22	1	0	0	not_essential
vulgatus	liquid	gene	+	PV_ATCC8482_00410	BVU_0390		2G0J9	A6KXE4	SusD-like protein P25	domain	IPR033985	SusD-like, N-terminal	Pfam	PV_ATCC8482_00410_IPR033985	564928	565302	125	27	0.8148	268.73	33.0965	NE	0	0	15	12	0	0	0.201849	0.798151	0.556	0.2018	low-confidence	27	1	0	0	not_essential
vulgatus	liquid	gene	+	PV_ATCC8482_00410	BVU_0390		2G0J9	A6KXE4	SusD-like protein P25	region				PV_ATCC8482_00410_region_2	565303	565425	41	7	1	260.86	40.0354	GA	0	0	0	7	0	0	0.239393	0.760607	1	0.7606		7	1	0	0	not_essential
vulgatus	liquid	gene	+	PV_ATCC8482_00410	BVU_0390		2G0J9	A6KXE4	SusD-like protein P25	domain	IPR012944	RagB/SusD domain	Pfam	PV_ATCC8482_00410_IPR012944	565426	566175	250	46	0.8696	176.22	38.0449	GA	0	0	0	46	0	0	0.725262	0.274738	1	0.2747	low-confidence	46	1	0	0	not_essential
vulgatus	liquid	gene	+	PV_ATCC8482_00410	BVU_0390		2G0J9	A6KXE4	SusD-like protein P25	region				PV_ATCC8482_00410_region_3	566176	566178	1	0																1	1	0	0	not_essential
vulgatus	solid	gene	+	PV_ATCC8482_00410	BVU_0390		2G0J9	A6KXE4	SusD-like protein P25	region				PV_ATCC8482_00410_region_1	564637	564927	97	22	0.8636	82.05	34.9014	NE	0	0	22	0	0	2e-06	0.856247	0.143751	1	0.8562		22	1	0	0	not_essential
vulgatus	solid	gene	+	PV_ATCC8482_00410	BVU_0390		2G0J9	A6KXE4	SusD-like protein P25	domain	IPR033985	SusD-like, N-terminal	Pfam	PV_ATCC8482_00410_IPR033985	564928	565302	125	27	0.6667	333.72	34.3395	NE	0	0	15	12	0	0	0.013103	0.986897	0.556	0.0131	low-confidence	27	1	0	0	not_essential
vulgatus	solid	gene	+	PV_ATCC8482_00410	BVU_0390		2G0J9	A6KXE4	SusD-like protein P25	region				PV_ATCC8482_00410_region_2	565303	565425	41	7	0.7143	173.8	38.0796	NE	0	0	6	1	0	0	0.685751	0.314249	0.857	0.6858	ambiguous	7	1	0	0	not_essential
vulgatus	solid	gene	+	PV_ATCC8482_00410	BVU_0390		2G0J9	A6KXE4	SusD-like protein P25	domain	IPR012944	RagB/SusD domain	Pfam	PV_ATCC8482_00410_IPR012944	565426	566175	250	46	0.8696	87.95	39.3053	NE	0	0	46	0	0	0	0.853258	0.146742	1	0.8533		46	1	0	0	not_essential
vulgatus	solid	gene	+	PV_ATCC8482_00410	BVU_0390		2G0J9	A6KXE4	SusD-like protein P25	region				PV_ATCC8482_00410_region_3	566176	566178	1	0																1	1	0	0	not_essential
vulgatus	liquid	gene	+	PV_ATCC8482_00411	BVU_0391		2FPM1	A6KXE5	Putative beta-glucuronidase	region				PV_ATCC8482_00411_region_1	566277	566318	14	4	1	117	41.4351	NE	0	0	4	0	0	0	0.849683	0.150317	1	0.8497		4	1	0	0	not_essential
vulgatus	liquid	gene	+	PV_ATCC8482_00411	BVU_0391		2FPM1	A6KXE5	Putative beta-glucuronidase	domain	IPR006104	Glycosyl hydrolases family 2, sugar binding domain	Pfam	PV_ATCC8482_00411_IPR006104	566319	566807	163	37	0.8378	105.55	39.3407	NE	0	0	37	0	0	0	0.864219	0.135781	1	0.8642		37	1	0	0	not_essential
vulgatus	liquid	gene	+	PV_ATCC8482_00411	BVU_0391		2FPM1	A6KXE5	Putative beta-glucuronidase	region				PV_ATCC8482_00411_region_2	566808	566810	1	0																				not_essential
vulgatus	liquid	gene	+	PV_ATCC8482_00411	BVU_0391		2FPM1	A6KXE5	Putative beta-glucuronidase	domain	IPR006102	Glycoside hydrolase, family 2, immunoglobulin-like beta-sandwich	Pfam	PV_ATCC8482_00411_IPR006102	566811	567131	107	27	0.963	345.5	35.1434	GA	0	0	10	17	0	0	0.012168	0.987832	0.63	0.9878		27	1	0	0	not_essential
vulgatus	liquid	gene	+	PV_ATCC8482_00411	BVU_0391		2FPM1	A6KXE5	Putative beta-glucuronidase	region				PV_ATCC8482_00411_region_3	567132	567155	8	0																1	1	0	0	not_essential
vulgatus	liquid	gene	+	PV_ATCC8482_00411	BVU_0391		2FPM1	A6KXE5	Putative beta-glucuronidase	domain	IPR006103	Glycoside hydrolase family 2, catalytic domain	Pfam	PV_ATCC8482_00411_IPR006103	567156	567620	155	34	0.7647	151.15	37.6301	NE	0	0	34	0	0	0	0.800403	0.199597	1	0.8004		34	1	0	0	not_essential
vulgatus	liquid	gene	+	PV_ATCC8482_00411	BVU_0391		2FPM1	A6KXE5	Putative beta-glucuronidase	region				PV_ATCC8482_00411_region_4	567621	568193	191	33	0.8182	148.22	38.4174	NE	0	0	33	0	0	0	0.805568	0.194432	1	0.8056		33	1	0	0	not_essential
vulgatus	liquid	gene	+	PV_ATCC8482_00411	BVU_0391		2FPM1	A6KXE5	Putative beta-glucuronidase	domain	IPR032311	Domain of unknown function DUF4982	Pfam	PV_ATCC8482_00411_IPR032311	568194	568370	59	17	1	209.88	37.3544	NE	0	0	17	0	0	0	0.561393	0.438607	1	0.5614	ambiguous	17	1	0	0	not_essential
vulgatus	liquid	gene	+	PV_ATCC8482_00411	BVU_0391		2FPM1	A6KXE5	Putative beta-glucuronidase	region				PV_ATCC8482_00411_region_5	568371	568406	12	1	1	15	42	NE	0	0	1	0	0	0.847521	0.1303	0.022179	1	0.1303	low-confidence	1	1	0	0	not_essential
vulgatus	liquid	gene	+	PV_ATCC8482_00411	BVU_0391		2FPM1	A6KXE5	Putative beta-glucuronidase	domain	IPR040605	Glycoside hydrolase family 2, domain 5	Pfam	PV_ATCC8482_00411_IPR040605	568407	568703	99	22	0.8182	77.39	34.2729	NE	0	0	22	0	0	3e-06	0.878622	0.121375	1	0.8786		22	1	0	0	not_essential
vulgatus	liquid	gene	+	PV_ATCC8482_00411	BVU_0391		2FPM1	A6KXE5	Putative beta-glucuronidase	region				PV_ATCC8482_00411_region_6	568704	568724	7	0																2	1	0	0	not_essential
vulgatus	solid	gene	+	PV_ATCC8482_00411	BVU_0391		2FPM1	A6KXE5	Putative beta-glucuronidase	region				PV_ATCC8482_00411_region_1	566277	566318	14	4	1	211.75	37.2921	NE	0	0	4	0	0	0	0.480719	0.519281	1	0.4807	ambiguous	4	1	0	0	not_essential
vulgatus	solid	gene	+	PV_ATCC8482_00411	BVU_0391		2FPM1	A6KXE5	Putative beta-glucuronidase	domain	IPR006104	Glycosyl hydrolases family 2, sugar binding domain	Pfam	PV_ATCC8482_00411_IPR006104	566319	566807	163	37	0.8108	76.17	39.4591	NE	0	0	37	0	0	2.6e-05	0.859012	0.140962	1	0.859		37	1	0	0	not_essential
vulgatus	solid	gene	+	PV_ATCC8482_00411	BVU_0391		2FPM1	A6KXE5	Putative beta-glucuronidase	region				PV_ATCC8482_00411_region_2	566808	566810	1	0																				not_essential
vulgatus	solid	gene	+	PV_ATCC8482_00411	BVU_0391		2FPM1	A6KXE5	Putative beta-glucuronidase	domain	IPR006102	Glycoside hydrolase, family 2, immunoglobulin-like beta-sandwich	Pfam	PV_ATCC8482_00411_IPR006102	566811	567131	107	27	0.9259	155.96	40.1044	NE	0	0	27	0	0	0	0.744103	0.255897	1	0.7441		27	1	0	0	not_essential
vulgatus	solid	gene	+	PV_ATCC8482_00411	BVU_0391		2FPM1	A6KXE5	Putative beta-glucuronidase	region				PV_ATCC8482_00411_region_3	567132	567155	8	0																1	1	0	0	not_essential
vulgatus	solid	gene	+	PV_ATCC8482_00411	BVU_0391		2FPM1	A6KXE5	Putative beta-glucuronidase	domain	IPR006103	Glycoside hydrolase family 2, catalytic domain	Pfam	PV_ATCC8482_00411_IPR006103	567156	567620	155	34	0.7059	76.42	37.3466	NE	0	0	34	0	0	2.9e-05	0.859941	0.140031	1	0.8599		34	1	0	0	not_essential
vulgatus	solid	gene	+	PV_ATCC8482_00411	BVU_0391		2FPM1	A6KXE5	Putative beta-glucuronidase	region				PV_ATCC8482_00411_region_4	567621	568193	191	33	0.8485	56.82	38.4214	NE	0	0	33	0	0	0.014934	0.847872	0.137193	1	0.8479		33	1	0	0	not_essential
vulgatus	solid	gene	+	PV_ATCC8482_00411	BVU_0391		2FPM1	A6KXE5	Putative beta-glucuronidase	domain	IPR032311	Domain of unknown function DUF4982	Pfam	PV_ATCC8482_00411_IPR032311	568194	568370	59	17	0.8235	143.93	38.5772	NE	0	0	17	0	0	0	0.778256	0.221744	1	0.7783		17	1	0	0	not_essential
vulgatus	solid	gene	+	PV_ATCC8482_00411	BVU_0391		2FPM1	A6KXE5	Putative beta-glucuronidase	region				PV_ATCC8482_00411_region_5	568371	568406	12	1	1	100	39.8667	NE	0	0	1	0	0	0	0.842751	0.157249	1	0.8428		1	1	0	0	not_essential
vulgatus	solid	gene	+	PV_ATCC8482_00411	BVU_0391		2FPM1	A6KXE5	Putative beta-glucuronidase	domain	IPR040605	Glycoside hydrolase family 2, domain 5	Pfam	PV_ATCC8482_00411_IPR040605	568407	568703	99	22	0.6364	77.57	36.3016	NE	0	0	22	0	0	2e-05	0.860077	0.139903	1	0.8601		22	1	0	0	not_essential
vulgatus	solid	gene	+	PV_ATCC8482_00411	BVU_0391		2FPM1	A6KXE5	Putative beta-glucuronidase	region				PV_ATCC8482_00411_region_6	568704	568724	7	0																2	1	0	0	not_essential
vulgatus	liquid	gene	+	PV_ATCC8482_00412	BVU_0392		2FQGW	A6KXE6	Beta-hexosaminidase	region				PV_ATCC8482_00412_region_1	568721	568798	26	6	0.6667	92.75	41.9127	NE	0	0	6	0	0	0	0.874997	0.125003	1	0.875		6	1	0	0	not_essential
vulgatus	liquid	gene	+	PV_ATCC8482_00412	BVU_0392		2FQGW	A6KXE6	Beta-hexosaminidase	domain	IPR015882	Beta-hexosaminidase, bacterial type, N-terminal	Pfam	PV_ATCC8482_00412_IPR015882	568799	569149	117	19	0.7368	198.14	36.9027	NE	0	0	19	0	0	0	0.63567	0.36433	1	0.6357	ambiguous	19	1	0	0	not_essential
vulgatus	liquid	gene	+	PV_ATCC8482_00412	BVU_0392		2FQGW	A6KXE6	Beta-hexosaminidase	region				PV_ATCC8482_00412_region_2	569150	569158	3	0																				not_essential
vulgatus	liquid	gene	+	PV_ATCC8482_00412	BVU_0392		2FQGW	A6KXE6	Beta-hexosaminidase	domain	IPR015883	Glycoside hydrolase family 20, catalytic domain	Pfam	PV_ATCC8482_00412_IPR015883	569159	569803	215	44	0.7727	173.47	38.8932	NE	0	0	44	0	0	0	0.737852	0.262148	1	0.7379		44	1	0	0	not_essential
vulgatus	liquid	gene	+	PV_ATCC8482_00412	BVU_0392		2FQGW	A6KXE6	Beta-hexosaminidase	region				PV_ATCC8482_00412_region_3	569804	570802	333	47	0.8936	347.71	38.1687	NE	0	0	27	20	0	0	0.01117	0.98883	0.574	0.0112	low-confidence	47	1	0	0	not_essential
vulgatus	solid	gene	+	PV_ATCC8482_00412	BVU_0392		2FQGW	A6KXE6	Beta-hexosaminidase	region				PV_ATCC8482_00412_region_1	568721	568798	26	6	1	75.83	41.4654	NE	0	0	6	0	0	1.9e-05	0.856499	0.143483	1	0.8565		6	1	0	0	not_essential
vulgatus	solid	gene	+	PV_ATCC8482_00412	BVU_0392		2FQGW	A6KXE6	Beta-hexosaminidase	domain	IPR015882	Beta-hexosaminidase, bacterial type, N-terminal	Pfam	PV_ATCC8482_00412_IPR015882	568799	569149	117	19	0.8421	95	40.2803	NE	0	0	19	0	0	0	0.849104	0.150896	1	0.8491		19	1	0	0	not_essential
vulgatus	solid	gene	+	PV_ATCC8482_00412	BVU_0392		2FQGW	A6KXE6	Beta-hexosaminidase	region				PV_ATCC8482_00412_region_2	569150	569158	3	0																				not_essential
vulgatus	solid	gene	+	PV_ATCC8482_00412	BVU_0392		2FQGW	A6KXE6	Beta-hexosaminidase	domain	IPR015883	Glycoside hydrolase family 20, catalytic domain	Pfam	PV_ATCC8482_00412_IPR015883	569159	569803	215	44	0.8636	98.34	37.0868	NE	0	0	44	0	0	0	0.846274	0.153726	1	0.8463		44	1	0	0	not_essential
vulgatus	solid	gene	+	PV_ATCC8482_00412	BVU_0392		2FQGW	A6KXE6	Beta-hexosaminidase	region				PV_ATCC8482_00412_region_3	569804	570802	333	47	0.8511	184.75	36.8335	NE	0	0	33	14	0	0	0.635106	0.364894	0.702	0.6351	ambiguous	47	1	0	0	not_essential
vulgatus	liquid	gene	+	PV_ATCC8482_00413	BVU_0393	lacZ_3	2FMR5	A6KXE7	Beta-galactosidase	region				PV_ATCC8482_00413_region_1	570838	571098	87	16	0.9375	306.8	36.8119	GA	0	0	0	16	0	0	0.05932	0.94068	1	0.9407		16	1	0	0	not_essential
vulgatus	liquid	gene	+	PV_ATCC8482_00413	BVU_0393	lacZ_3	2FMR5	A6KXE7	Beta-galactosidase	domain	IPR006104	Glycosyl hydrolases family 2, sugar binding domain	Pfam	PV_ATCC8482_00413_IPR006104	571099	571455	119	21	0.8095	207.18	38.2923	GA	0	0	0	21	0	0	0.585456	0.414544	1	0.4145	ambiguous	21	1	0	0	not_essential
vulgatus	liquid	gene	+	PV_ATCC8482_00413	BVU_0393	lacZ_3	2FMR5	A6KXE7	Beta-galactosidase	region				PV_ATCC8482_00413_region_2	571456	571509	18	0	0	0		N/A	0	0	0	0												not_essential
vulgatus	liquid	gene	+	PV_ATCC8482_00413	BVU_0393	lacZ_3	2FMR5	A6KXE7	Beta-galactosidase	domain	IPR006102	Glycoside hydrolase, family 2, immunoglobulin-like beta-sandwich	Pfam	PV_ATCC8482_00413_IPR006102	571510	571827	106	22	0.9091	167.95	39.5355	GA	0	0	0	22	0	0	0.751615	0.248385	1	0.2484	low-confidence	22	1	0	0	not_essential
vulgatus	liquid	gene	+	PV_ATCC8482_00413	BVU_0393	lacZ_3	2FMR5	A6KXE7	Beta-galactosidase	region				PV_ATCC8482_00413_region_3	571828	571848	7	0																1	1	0	0	not_essential
vulgatus	liquid	gene	+	PV_ATCC8482_00413	BVU_0393	lacZ_3	2FMR5	A6KXE7	Beta-galactosidase	domain	IPR006103	Glycoside hydrolase family 2, catalytic domain	Pfam	PV_ATCC8482_00413_IPR006103	571849	572226	126	16	0.75	133.25	39.8723	GA	0	0	0	16	0	0	0.834255	0.165745	1	0.1657	low-confidence	16	1	0	0	not_essential
vulgatus	liquid	gene	+	PV_ATCC8482_00413	BVU_0393	lacZ_3	2FMR5	A6KXE7	Beta-galactosidase	region				PV_ATCC8482_00413_region_4	572227	573048	274	47	0.8723	795.22	33.9943	GA	0	0	0	47	0	0	0	1	1	1		47	1	0	0	not_essential
vulgatus	liquid	gene	+	PV_ATCC8482_00413	BVU_0393	lacZ_3	2FMR5	A6KXE7	Beta-galactosidase	domain	IPR040605	Glycoside hydrolase family 2, domain 5	Pfam	PV_ATCC8482_00413_IPR040605	573049	573294	82	15	0.8	218	39.8056	GA	0	0	0	15	0	0	0.522084	0.477916	1	0.4779	ambiguous	15	1	0	0	not_essential
vulgatus	liquid	gene	+	PV_ATCC8482_00413	BVU_0393	lacZ_3	2FMR5	A6KXE7	Beta-galactosidase	region				PV_ATCC8482_00413_region_5	573295	573543	83	4	1	239.75	41.1641	GA	0	0	0	4	0	0	0.371777	0.628223	1	0.6282	ambiguous	4	1	0	0	not_essential
vulgatus	solid	gene	+	PV_ATCC8482_00413	BVU_0393	lacZ_3	2FMR5	A6KXE7	Beta-galactosidase	region				PV_ATCC8482_00413_region_1	570838	571098	87	16	0.9375	142.6	39.3646	NE	0	0	16	0	0	0	0.77926	0.22074	1	0.7793		16	1	0	0	not_essential
vulgatus	solid	gene	+	PV_ATCC8482_00413	BVU_0393	lacZ_3	2FMR5	A6KXE7	Beta-galactosidase	domain	IPR006104	Glycosyl hydrolases family 2, sugar binding domain	Pfam	PV_ATCC8482_00413_IPR006104	571099	571455	119	21	0.8095	94.12	38.8145	NE	0	0	21	0	0	0	0.850126	0.149874	1	0.8501		21	1	0	0	not_essential
vulgatus	solid	gene	+	PV_ATCC8482_00413	BVU_0393	lacZ_3	2FMR5	A6KXE7	Beta-galactosidase	region				PV_ATCC8482_00413_region_2	571456	571509	18	0	0	0		N/A	0	0	0	0												not_essential
vulgatus	solid	gene	+	PV_ATCC8482_00413	BVU_0393	lacZ_3	2FMR5	A6KXE7	Beta-galactosidase	domain	IPR006102	Glycoside hydrolase, family 2, immunoglobulin-like beta-sandwich	Pfam	PV_ATCC8482_00413_IPR006102	571510	571827	106	22	0.8182	116.5	39.3028	NE	0	0	22	0	0	0	0.827856	0.172144	1	0.8279		22	1	0	0	not_essential
vulgatus	solid	gene	+	PV_ATCC8482_00413	BVU_0393	lacZ_3	2FMR5	A6KXE7	Beta-galactosidase	region				PV_ATCC8482_00413_region_3	571828	571848	7	0																1	1	0	0	not_essential
vulgatus	solid	gene	+	PV_ATCC8482_00413	BVU_0393	lacZ_3	2FMR5	A6KXE7	Beta-galactosidase	domain	IPR006103	Glycoside hydrolase family 2, catalytic domain	Pfam	PV_ATCC8482_00413_IPR006103	571849	572226	126	16	0.6875	67	39.4365	NE	0	0	16	0	0	0.000913	0.861324	0.137763	1	0.8613		16	1	0	0	not_essential
vulgatus	solid	gene	+	PV_ATCC8482_00413	BVU_0393	lacZ_3	2FMR5	A6KXE7	Beta-galactosidase	region				PV_ATCC8482_00413_region_4	572227	573048	274	47	0.8298	302.62	37.056	GA	0	0	21	26	0	0	0.046985	0.953015	0.553	0.953		47	1	0	0	not_essential
vulgatus	solid	gene	+	PV_ATCC8482_00413	BVU_0393	lacZ_3	2FMR5	A6KXE7	Beta-galactosidase	domain	IPR040605	Glycoside hydrolase family 2, domain 5	Pfam	PV_ATCC8482_00413_IPR040605	573049	573294	82	15	0.8	79.42	40.2054	NE	0	0	14	1	0	7e-06	0.858048	0.141945	0.933	0.858		15	1	0	0	not_essential
vulgatus	solid	gene	+	PV_ATCC8482_00413	BVU_0393	lacZ_3	2FMR5	A6KXE7	Beta-galactosidase	region				PV_ATCC8482_00413_region_5	573295	573543	83	4	1	94.5	40.5537	NE	0	0	4	0	0	0	0.847079	0.152921	1	0.8471		4	1	0	0	not_essential
vulgatus	liquid	gene	+	PV_ATCC8482_00414	BVU_0394	atsA_2	2FM3X	A6KXE8	Arylsulfatase	region				PV_ATCC8482_00414_region_1	573658	573747	30	8	0.75	112	38.4714	GA	0	0	0	8	0	0	0.860198	0.139802	1	0.1398	low-confidence	8	1	0	0	not_essential
vulgatus	liquid	gene	+	PV_ATCC8482_00414	BVU_0394	atsA_2	2FM3X	A6KXE8	Arylsulfatase	domain	IPR000917	Sulfatase, N-terminal	Pfam	PV_ATCC8482_00414_IPR000917	573748	574875	376	73	0.8219	253.58	35.6116	GA	0	0	2	71	0	0	0.289792	0.710208	0.973	0.7102		73	1	0	0	not_essential
vulgatus	liquid	gene	+	PV_ATCC8482_00414	BVU_0394	atsA_2	2FM3X	A6KXE8	Arylsulfatase	region				PV_ATCC8482_00414_region_2	574876	575256	127	15	0.8	105.75	38.5107	NE	0	0	15	0	0	0	0.864748	0.135252	1	0.8647		15	1	0	0	not_essential
vulgatus	solid	gene	+	PV_ATCC8482_00414	BVU_0394	atsA_2	2FM3X	A6KXE8	Arylsulfatase	region				PV_ATCC8482_00414_region_1	573658	573747	30	8	0.875	71.71	39.4477	NE	0	0	8	0	0	0.000122	0.859318	0.140561	1	0.8593		8	1	0	0	not_essential
vulgatus	solid	gene	+	PV_ATCC8482_00414	BVU_0394	atsA_2	2FM3X	A6KXE8	Arylsulfatase	domain	IPR000917	Sulfatase, N-terminal	Pfam	PV_ATCC8482_00414_IPR000917	573748	574875	376	73	0.8767	102.58	36.9058	NE	0	0	73	0	0	0	0.84245	0.15755	1	0.8425		73	1	0	0	not_essential
vulgatus	solid	gene	+	PV_ATCC8482_00414	BVU_0394	atsA_2	2FM3X	A6KXE8	Arylsulfatase	region				PV_ATCC8482_00414_region_2	574876	575256	127	15	0.8667	53.38	40.0768	NE	0	0	15	0	0	0.034937	0.830051	0.135012	1	0.8301		15	1	0	0	not_essential
vulgatus	liquid	gene	+	PV_ATCC8482_00415	BVU_0395		2FPWV	A6KXE9	Protein of unknown function (DUF1566)	region				PV_ATCC8482_00415_region_1	575538	576800	421	58	0.8621	196.54	37.9295	GA	0	0	29	29	0	0	0.63931	0.36069	0.5	0.3607	ambiguous	58	1	0	0	not_essential
vulgatus	liquid	gene	+	PV_ATCC8482_00415	BVU_0395		2FPWV	A6KXE9	Protein of unknown function (DUF1566)	domain	IPR011460	Protein of unknown function DUF1566	Pfam	PV_ATCC8482_00415_IPR011460	576801	577076	92	12	0.9167	197.55	39.7993	GA	0	0	0	12	0	0	0.632012	0.367988	1	0.368	ambiguous	12	1	0	0	not_essential
vulgatus	liquid	gene	+	PV_ATCC8482_00415	BVU_0395		2FPWV	A6KXE9	Protein of unknown function (DUF1566)	region				PV_ATCC8482_00415_region_2	577077	577088	4	0																1	1	0	0	not_essential
vulgatus	solid	gene	+	PV_ATCC8482_00415	BVU_0395		2FPWV	A6KXE9	Protein of unknown function (DUF1566)	region				PV_ATCC8482_00415_region_1	575538	576800	421	58	0.8276	84.65	37.8238	NE	0	0	58	0	0	1e-06	0.855503	0.144496	1	0.8555		58	1	0	0	not_essential
vulgatus	solid	gene	+	PV_ATCC8482_00415	BVU_0395		2FPWV	A6KXE9	Protein of unknown function (DUF1566)	domain	IPR011460	Protein of unknown function DUF1566	Pfam	PV_ATCC8482_00415_IPR011460	576801	577076	92	12	0.9167	48.91	39.144	NE	0	0	12	0	0	0.086299	0.78446	0.129241	1	0.7845		12	1	0	0	not_essential
vulgatus	solid	gene	+	PV_ATCC8482_00415	BVU_0395		2FPWV	A6KXE9	Protein of unknown function (DUF1566)	region				PV_ATCC8482_00415_region_2	577077	577088	4	0																1	1	0	0	not_essential
vulgatus	liquid	gene	+	PV_ATCC8482_00416	BVU_0396	hndA	2FNZ6	A6KXF0	NADP-reducing hydrogenase subunit HndA	region				PV_ATCC8482_00416_region_1	577403	577444	14	3	1	773.33	33.461	GA	0	0	0	3	0	0	0	1	1	1		3	1	0	0	not_essential
vulgatus	liquid	gene	+	PV_ATCC8482_00416	BVU_0396	hndA	2FNZ6	A6KXF0	NADP-reducing hydrogenase subunit HndA	domain	IPR042128	NuoE domain	CDD	PV_ATCC8482_00416_IPR042128	577445	577624	60	12	0.9167	506.45	33.3763	GA	0	0	0	12	0	0	1e-06	0.999999	1	1		12	1	0	0	not_essential
vulgatus	liquid	gene	+	PV_ATCC8482_00416	BVU_0396	hndA	2FNZ6	A6KXF0	NADP-reducing hydrogenase subunit HndA	region				PV_ATCC8482_00416_region_2	577625	577636	4	0																1	1	0	0	not_essential
vulgatus	solid	gene	+	PV_ATCC8482_00416	BVU_0396	hndA	2FNZ6	A6KXF0	NADP-reducing hydrogenase subunit HndA	region				PV_ATCC8482_00416_region_1	577403	577444	14	3	1	509.67	35.8577	GA	0	0	0	3	0	0	0	1	1	1		3	1	0	0	not_essential
vulgatus	solid	gene	+	PV_ATCC8482_00416	BVU_0396	hndA	2FNZ6	A6KXF0	NADP-reducing hydrogenase subunit HndA	domain	IPR042128	NuoE domain	CDD	PV_ATCC8482_00416_IPR042128	577445	577624	60	12	0.75	176	34.897	NE	0	0	11	1	0	0	0.676166	0.323834	0.917	0.6762	ambiguous	12	1	0	0	not_essential
vulgatus	solid	gene	+	PV_ATCC8482_00416	BVU_0396	hndA	2FNZ6	A6KXF0	NADP-reducing hydrogenase subunit HndA	region				PV_ATCC8482_00416_region_2	577625	577636	4	0																1	1	0	0	not_essential
vulgatus	liquid	gene	-	PV_ATCC8482_00417	BVU_0398	rhlE	2FM7Y	A6KXF2	ATP-dependent RNA helicase RhlE	region				PV_ATCC8482_00417_region_1	578133	578297	55	5	0.6	114.67	26.0276	GA	0	0	0	5	0	0	0.859462	0.140538	1	0.1405	low-confidence	5	1	0	0	not_essential
vulgatus	liquid	gene	-	PV_ATCC8482_00417	BVU_0398	rhlE	2FM7Y	A6KXF2	ATP-dependent RNA helicase RhlE	domain	IPR001650	Helicase, C-terminal	ProSiteProfiles	PV_ATCC8482_00417_IPR001650	578298	578795	166	24	0.8333	392.1	35.1728	GA	0	0	0	24	0	0	0.001291	0.998709	1	0.9987		22	1	0	0	not_essential
vulgatus	liquid	gene	-	PV_ATCC8482_00417	BVU_0398	rhlE	2FM7Y	A6KXF2	ATP-dependent RNA helicase RhlE	domain	IPR014001	Helicase superfamily 1/2, ATP-binding domain	SMART	PV_ATCC8482_00417_IPR014001	578781	579380	200	35	0.9143	274.62	34.8856	GA	0	0	10	25	0	0	0.169628	0.830372	0.714	0.8304		33	1	0	0	not_essential
vulgatus	liquid	gene	-	PV_ATCC8482_00417	BVU_0398	rhlE	2FM7Y	A6KXF2	ATP-dependent RNA helicase RhlE	domain	IPR014014	RNA helicase, DEAD-box type, Q motif	ProSiteProfiles	PV_ATCC8482_00417_IPR014014	579351	579437	29	8	1	54.5	41.3773	NE	0	0	8	0	0	0.009662	0.867371	0.122967	1	0.8674		8	1	0	0	not_essential
vulgatus	solid	gene	-	PV_ATCC8482_00417	BVU_0398	rhlE	2FM7Y	A6KXF2	ATP-dependent RNA helicase RhlE	region				PV_ATCC8482_00417_region_1	578133	578297	55	5	0.6	23.33	29.1224	NE	0	0	5	0	0	0.889013	0.094177	0.01681	1	0.0942	low-confidence	5	1	0	0	not_essential
vulgatus	solid	gene	-	PV_ATCC8482_00417	BVU_0398	rhlE	2FM7Y	A6KXF2	ATP-dependent RNA helicase RhlE	domain	IPR001650	Helicase, C-terminal	ProSiteProfiles	PV_ATCC8482_00417_IPR001650	578298	578795	166	24	0.8333	173.35	37.9704	NE	0	0	24	0	0	0	0.685428	0.314572	1	0.6854	ambiguous	22	1	0	0	not_essential
vulgatus	solid	gene	-	PV_ATCC8482_00417	BVU_0398	rhlE	2FM7Y	A6KXF2	ATP-dependent RNA helicase RhlE	domain	IPR014001	Helicase superfamily 1/2, ATP-binding domain	SMART	PV_ATCC8482_00417_IPR014001	578781	579380	200	35	0.8857	110.03	38.4411	NE	0	0	35	0	0	0	0.834752	0.165248	1	0.8348		33	1	0	0	not_essential
vulgatus	solid	gene	-	PV_ATCC8482_00417	BVU_0398	rhlE	2FM7Y	A6KXF2	ATP-dependent RNA helicase RhlE	domain	IPR014014	RNA helicase, DEAD-box type, Q motif	ProSiteProfiles	PV_ATCC8482_00417_IPR014014	579351	579437	29	8	0.75	48.5	41.1336	NE	0	0	8	0	0	0.12907	0.749351	0.121579	1	0.7494		8	1	0	0	not_essential
vulgatus	liquid	gene	-	PV_ATCC8482_00418					hypothetical protein	region				PV_ATCC8482_00418_region_1	579542	579646	35	13	0.6923	62.56	41.1597	NE	0	0	13	0	0	0.001463	0.880663	0.117875	1	0.8807		13	1	0	0	not_essential
vulgatus	solid	gene	-	PV_ATCC8482_00418					hypothetical protein	region				PV_ATCC8482_00418_region_1	579542	579646	35	13	0.8462	35.55	40.7442	NE	0	0	13	0	0	0.576527	0.361811	0.061662	1	0.3618	ambiguous	13	1	0	0	not_essential
vulgatus	liquid	gene	-	PV_ATCC8482_00419					hypothetical protein	region				PV_ATCC8482_00419_region_1	580099	580377	93	34	0.7647	111.96	39.3137	NE	0	0	34	0	0	0	0.860001	0.139999	1	0.86		34	1	0	0	not_essential
vulgatus	solid	gene	-	PV_ATCC8482_00419					hypothetical protein	region				PV_ATCC8482_00419_region_1	580099	580377	93	34	0.6765	65.52	40.3309	NE	0	0	34	0	0	0.001517	0.861038	0.137445	1	0.861		34	1	0	0	not_essential
vulgatus	liquid	gene	-	PV_ATCC8482_00420	BVU_0400	bamB	2G2NV	A6KXF4	Outer membrane protein assembly factor BamB	region				PV_ATCC8482_00420_region_3	580397	581977	527	94	0.8085	288.37	37.61	NE	0	0	52	42	0	0	0.114038	0.885962	0.553	0.114	low-confidence	94	1	0	0	not_essential
vulgatus	liquid	gene	-	PV_ATCC8482_00420	BVU_0400	bamB	2G2NV	A6KXF4	Outer membrane protein assembly factor BamB	domain	IPR004843	Calcineurin-like phosphoesterase domain, ApaH type	Pfam	PV_ATCC8482_00420_IPR004843	581978	582508	177	39	0.8205	177.31	37.4313	NE	0	0	36	3	0	0	0.722933	0.277067	0.923	0.7229		39	1	0	0	not_essential
vulgatus	liquid	gene	-	PV_ATCC8482_00420	BVU_0400	bamB	2G2NV	A6KXF4	Outer membrane protein assembly factor BamB	region				PV_ATCC8482_00420_region_2	582509	582547	13	2	0.5	15	42	NE	0	0	2	0	0	0.932762	0.057986	0.009252	1	0.058	low-confidence	2	1	0	0	not_essential
vulgatus	liquid	gene	-	PV_ATCC8482_00420	BVU_0400	bamB	2G2NV	A6KXF4	Outer membrane protein assembly factor BamB	domain	IPR032285	Calcineurin-like phosphoesterase, N-terminal	Pfam	PV_ATCC8482_00420_IPR032285	582548	582748	67	13	0.7692	54.9	41.5768	NE	0	0	13	0	0	0.014685	0.867411	0.117904	1	0.8674		13	1	0	0	not_essential
vulgatus	liquid	gene	-	PV_ATCC8482_00420	BVU_0400	bamB	2G2NV	A6KXF4	Outer membrane protein assembly factor BamB	region				PV_ATCC8482_00420_region_1	582749	582853	35	8	0.875	247	40.7285	NE	0	0	8	0	0	0	0.329945	0.670055	1	0.3299	ambiguous	8	1	0	0	not_essential
vulgatus	solid	gene	-	PV_ATCC8482_00420	BVU_0400	bamB	2G2NV	A6KXF4	Outer membrane protein assembly factor BamB	region				PV_ATCC8482_00420_region_3	580397	581977	527	94	0.8191	128.6	39.5163	NE	0	0	94	0	0	0	0.809545	0.190455	1	0.8095		94	1	0	0	not_essential
vulgatus	solid	gene	-	PV_ATCC8482_00420	BVU_0400	bamB	2G2NV	A6KXF4	Outer membrane protein assembly factor BamB	domain	IPR004843	Calcineurin-like phosphoesterase domain, ApaH type	Pfam	PV_ATCC8482_00420_IPR004843	581978	582508	177	39	0.8205	82.25	39.3506	NE	0	0	39	0	0	2e-06	0.856685	0.143313	1	0.8567		39	1	0	0	not_essential
vulgatus	solid	gene	-	PV_ATCC8482_00420	BVU_0400	bamB	2G2NV	A6KXF4	Outer membrane protein assembly factor BamB	region				PV_ATCC8482_00420_region_2	582509	582547	13	2	0.5	2	41	NE	0	0	2	0	0	0.915608	0.069685	0.014707	1	0.0697	low-confidence	2	1	0	0	not_essential
vulgatus	solid	gene	-	PV_ATCC8482_00420	BVU_0400	bamB	2G2NV	A6KXF4	Outer membrane protein assembly factor BamB	domain	IPR032285	Calcineurin-like phosphoesterase, N-terminal	Pfam	PV_ATCC8482_00420_IPR032285	582548	582748	67	13	0.6154	19.62	41.1077	NE	0	0	13	0	0	0.908276	0.077535	0.014189	1	0.0775	low-confidence	13	1	0	0	not_essential
vulgatus	solid	gene	-	PV_ATCC8482_00420	BVU_0400	bamB	2G2NV	A6KXF4	Outer membrane protein assembly factor BamB	region				PV_ATCC8482_00420_region_1	582749	582853	35	8	1	109.38	41.34	NE	0	0	8	0	0	0	0.833543	0.166457	1	0.8335		8	1	0	0	not_essential
vulgatus	liquid	gene	-	PV_ATCC8482_00421	BVU_0401		2FR2B	A6KXF5	Endonuclease/exonuclease/phosphatase superfamily protein	region				PV_ATCC8482_00421_region_2	582881	582913	11	1	1	26	40.5	NE	0	0	1	0	0	0.729752	0.233425	0.036823	1	0.2334	low-confidence	1	1	0	0	not_essential
vulgatus	liquid	gene	-	PV_ATCC8482_00421	BVU_0401		2FR2B	A6KXF5	Endonuclease/exonuclease/phosphatase superfamily protein	domain	IPR005135	Endonuclease/exonuclease/phosphatase	Pfam	PV_ATCC8482_00421_IPR005135	582914	583720	269	49	0.7755	203.84	33.7195	NE	0	0	49	0	0	0	0.604937	0.395063	1	0.6049	ambiguous	49	1	0	0	not_essential
vulgatus	liquid	gene	-	PV_ATCC8482_00421	BVU_0401		2FR2B	A6KXF5	Endonuclease/exonuclease/phosphatase superfamily protein	region				PV_ATCC8482_00421_region_1	583721	583819	33	5	0.8	29.5	41.2862	NE	0	0	5	0	0	0.74565	0.221372	0.032978	1	0.2214	low-confidence	5	1	0	0	not_essential
vulgatus	solid	gene	-	PV_ATCC8482_00421	BVU_0401		2FR2B	A6KXF5	Endonuclease/exonuclease/phosphatase superfamily protein	region				PV_ATCC8482_00421_region_2	582881	582913	11	1	0	0		NE	0	0	1	0	0.882812	0.105518	0.00957	0.0021	1	0.0096	low-confidence	1	1	0	0	not_essential
vulgatus	solid	gene	-	PV_ATCC8482_00421	BVU_0401		2FR2B	A6KXF5	Endonuclease/exonuclease/phosphatase superfamily protein	domain	IPR005135	Endonuclease/exonuclease/phosphatase	Pfam	PV_ATCC8482_00421_IPR005135	582914	583720	269	49	0.8367	98.95	39.5015	NE	0	0	49	0	0	0	0.846132	0.153868	1	0.8461		49	1	0	0	not_essential
vulgatus	solid	gene	-	PV_ATCC8482_00421	BVU_0401		2FR2B	A6KXF5	Endonuclease/exonuclease/phosphatase superfamily protein	region				PV_ATCC8482_00421_region_1	583721	583819	33	5	0.8	64.5	41.7935	NE	0	0	5	0	0	0.001696	0.859865	0.138439	1	0.8599		5	1	0	0	not_essential
vulgatus	liquid	gene	+	PV_ATCC8482_00422	BVU_0402	cysK	2FME4	A6KXF6	Cysteine synthase	region				PV_ATCC8482_00422_region_1	583965	583988	8	0																1	1	0	0	not_essential
vulgatus	liquid	gene	+	PV_ATCC8482_00422	BVU_0402	cysK	2FME4	A6KXF6	Cysteine synthase	domain	IPR001926	Tryptophan synthase beta chain-like, PALP domain	Pfam	PV_ATCC8482_00422_IPR001926	583989	584855	289	41	0.6341	12.58	40.4905	GD	0	23	18	0	0	0.926206	0.063397	0.010397	0.561	0.9262		32	0.780488	9	0.219512	not_essential
vulgatus	liquid	gene	+	PV_ATCC8482_00422	BVU_0402	cysK	2FME4	A6KXF6	Cysteine synthase	region				PV_ATCC8482_00422_region_2	584856	584915	20	6	1	196.5	34.0872	GA	0	0	2	4	0	0	0.633209	0.366791	0.667	0.3668	ambiguous	6	1	0	0	not_essential
vulgatus	solid	gene	+	PV_ATCC8482_00422	BVU_0402	cysK	2FME4	A6KXF6	Cysteine synthase	region				PV_ATCC8482_00422_region_1	583965	583988	8	0																0	0	1	1	not_essential
vulgatus	solid	gene	+	PV_ATCC8482_00422	BVU_0402	cysK	2FME4	A6KXF6	Cysteine synthase	domain	IPR001926	Tryptophan synthase beta chain-like, PALP domain	Pfam	PV_ATCC8482_00422_IPR001926	583989	584855	289	41	0.2927	8.08	40.9124	GD	0	41	0	0	3.8e-05	0.937	0.052482	0.01048	1	0.937		12	0.292683	29	0.707317	not_essential
vulgatus	solid	gene	+	PV_ATCC8482_00422	BVU_0402	cysK	2FME4	A6KXF6	Cysteine synthase	region				PV_ATCC8482_00422_region_2	584856	584915	20	6	0.6667	120.25	40.0488	NE	0	0	6	0	0	0	0.824386	0.175614	1	0.8244		6	1	0	0	not_essential
vulgatus	liquid	gene	+	PV_ATCC8482_00423	BVU_0403	mnmA_1	2FPBU	A6KXF7	tRNA-specific 2-thiouridylase MnmA	region				PV_ATCC8482_00423_region_1	584922	585521	200	32	0.875	309.86	39.697	GA	0	0	0	32	0	0	0.053561	0.946439	1	0.9464		32	1	0	0	not_essential
vulgatus	liquid	gene	+	PV_ATCC8482_00423	BVU_0403	mnmA_1	2FPBU	A6KXF7	tRNA-specific 2-thiouridylase MnmA	domain	IPR046884	tRNA-specific 2-thiouridylase MnmA-like, central domain	Pfam	PV_ATCC8482_00423_IPR046884	585522	585710	63	8	0.875	362.29	36.8169	GA	0	0	0	8	0	0	0.005705	0.994295	1	0.9943		8	1	0	0	not_essential
vulgatus	liquid	gene	+	PV_ATCC8482_00423	BVU_0403	mnmA_1	2FPBU	A6KXF7	tRNA-specific 2-thiouridylase MnmA	region				PV_ATCC8482_00423_region_2	585711	585743	11	3	1	79	41.2424	GA	0	0	0	3	0	1e-06	0.874498	0.125501	1	0.1255	low-confidence	3	1	0	0	not_essential
vulgatus	liquid	gene	+	PV_ATCC8482_00423	BVU_0403	mnmA_1	2FPBU	A6KXF7	tRNA-specific 2-thiouridylase MnmA	domain	IPR046885	tRNA-specific 2-thiouridylase MnmA-like, C-terminal domain	Pfam	PV_ATCC8482_00423_IPR046885	585744	585974	77	8	1	225.5	38.2107	GA	0	0	0	8	0	0	0.465368	0.534632	1	0.5346	ambiguous	8	1	0	0	not_essential
vulgatus	liquid	gene	+	PV_ATCC8482_00423	BVU_0403	mnmA_1	2FPBU	A6KXF7	tRNA-specific 2-thiouridylase MnmA	region				PV_ATCC8482_00423_region_3	585975	585986	4	0																1	1	0	0	not_essential
vulgatus	solid	gene	+	PV_ATCC8482_00423	BVU_0403	mnmA_1	2FPBU	A6KXF7	tRNA-specific 2-thiouridylase MnmA	region				PV_ATCC8482_00423_region_1	584922	585521	200	32	0.6562	40.95	40.7832	NE	0	0	32	0	0	0.443488	0.477879	0.078632	1	0.4779	ambiguous	32	1	0	0	not_essential
vulgatus	solid	gene	+	PV_ATCC8482_00423	BVU_0403	mnmA_1	2FPBU	A6KXF7	tRNA-specific 2-thiouridylase MnmA	domain	IPR046884	tRNA-specific 2-thiouridylase MnmA-like, central domain	Pfam	PV_ATCC8482_00423_IPR046884	585522	585710	63	8	1	35	41.1326	NE	0	0	8	0	0	0.501225	0.42487	0.073905	1	0.4249	ambiguous	8	1	0	0	not_essential
vulgatus	solid	gene	+	PV_ATCC8482_00423	BVU_0403	mnmA_1	2FPBU	A6KXF7	tRNA-specific 2-thiouridylase MnmA	region				PV_ATCC8482_00423_region_2	585711	585743	11	3	1	3.33	41.9167	NE	0	0	3	0	0	0.823406	0.145153	0.03144	1	0.1452	low-confidence	3	1	0	0	not_essential
vulgatus	solid	gene	+	PV_ATCC8482_00423	BVU_0403	mnmA_1	2FPBU	A6KXF7	tRNA-specific 2-thiouridylase MnmA	domain	IPR046885	tRNA-specific 2-thiouridylase MnmA-like, C-terminal domain	Pfam	PV_ATCC8482_00423_IPR046885	585744	585974	77	8	0.875	18.71	40.6534	NE	0	0	8	0	0	0.866277	0.112575	0.021148	1	0.1126	low-confidence	8	1	0	0	not_essential
vulgatus	solid	gene	+	PV_ATCC8482_00423	BVU_0403	mnmA_1	2FPBU	A6KXF7	tRNA-specific 2-thiouridylase MnmA	region				PV_ATCC8482_00423_region_3	585975	585986	4	0																1	1	0	0	not_essential
vulgatus	liquid	gene	-	PV_ATCC8482_00424	BVU_0404	liaR	2FMC8	A6KXF8	Transcriptional regulatory protein LiaR	region				PV_ATCC8482_00424_region_2	585983	586012	10	4	1	242.25	38.898	GA	0	0	2	2	0	0	0.355339	0.644661	0.5	0.6447	ambiguous	4	1	0	0	not_essential
vulgatus	liquid	gene	-	PV_ATCC8482_00424	BVU_0404	liaR	2FMC8	A6KXF8	Transcriptional regulatory protein LiaR	domain	IPR000792	Transcription regulator LuxR, C-terminal	ProSiteProfiles	PV_ATCC8482_00424_IPR000792	586013	586210	66	11	1	95.64	35.4042	NE	0	0	11	0	0	0	0.867404	0.132596	1	0.8674		11	1	0	0	not_essential
vulgatus	liquid	gene	-	PV_ATCC8482_00424	BVU_0404	liaR	2FMC8	A6KXF8	Transcriptional regulatory protein LiaR	region				PV_ATCC8482_00424_region_1	586211	586627	139	26	0.8846	106.09	41.068	NE	0	0	26	0	0	0	0.862845	0.137155	1	0.8628		26	1	0	0	not_essential
vulgatus	solid	gene	-	PV_ATCC8482_00424	BVU_0404	liaR	2FMC8	A6KXF8	Transcriptional regulatory protein LiaR	region				PV_ATCC8482_00424_region_2	585983	586012	10	4	1	62.5	41.8119	NE	0	0	4	0	0	0.00197	0.857029	0.141001	1	0.857		4	1	0	0	not_essential
vulgatus	solid	gene	-	PV_ATCC8482_00424	BVU_0404	liaR	2FMC8	A6KXF8	Transcriptional regulatory protein LiaR	domain	IPR000792	Transcription regulator LuxR, C-terminal	ProSiteProfiles	PV_ATCC8482_00424_IPR000792	586013	586210	66	11	0.6364	18.71	39.3579	NE	0	0	11	0	0	0.909599	0.07633	0.014071	1	0.0763	low-confidence	11	1	0	0	not_essential
vulgatus	solid	gene	-	PV_ATCC8482_00424	BVU_0404	liaR	2FMC8	A6KXF8	Transcriptional regulatory protein LiaR	region				PV_ATCC8482_00424_region_1	586211	586627	139	26	0.4231	18.64	36.0183	NE	0	11	15	0	0	0.925414	0.063026	0.011559	0.577	0.063	low-confidence	18	0.692308	8	0.307692	not_essential
vulgatus	liquid	gene	-	PV_ATCC8482_00428	BVU_0408	trpS2	2FMAT	A6KXF9	Tryptophan--tRNA ligase 2	region				PV_ATCC8482_00428_region_2	587223	587288	22	3	0.3333	6	42	ES	2	0	1	0	0	0.937693	0.053156	0.009151	0.667	0	low-confidence	1	0.333333	2	0.666667	essential
vulgatus	liquid	gene	-	PV_ATCC8482_00428	BVU_0408	trpS2	2FMAT	A6KXF9	Tryptophan--tRNA ligase 2	domain	IPR002306	Tryptophan-tRNA ligase	NCBIfam	PV_ATCC8482_00428_IPR002306	587289	588311	341	61	0	0		ES	61	0	0	0	0.879928	0.108773	0.009511	0.001788	1	0.8799		0	0	61	1	essential
vulgatus	liquid	gene	-	PV_ATCC8482_00428	BVU_0408	trpS2	2FMAT	A6KXF9	Tryptophan--tRNA ligase 2	region				PV_ATCC8482_00428_region_1	588312	588317	2	0																1	1	0	0	essential
vulgatus	solid	gene	-	PV_ATCC8482_00428	BVU_0408	trpS2	2FMAT	A6KXF9	Tryptophan--tRNA ligase 2	region				PV_ATCC8482_00428_region_2	587223	587288	22	3	0.3333	15	40.8125	ES	2	0	1	0	0	0.935682	0.054116	0.010201	0.667	0	low-confidence	1	0.333333	2	0.666667	essential
vulgatus	solid	gene	-	PV_ATCC8482_00428	BVU_0408	trpS2	2FMAT	A6KXF9	Tryptophan--tRNA ligase 2	domain	IPR002306	Tryptophan-tRNA ligase	NCBIfam	PV_ATCC8482_00428_IPR002306	587289	588311	341	61	0	0		ES	61	0	0	0	0.882812	0.105518	0.00957	0.0021	1	0.8828		0	0	61	1	essential
vulgatus	solid	gene	-	PV_ATCC8482_00428	BVU_0408	trpS2	2FMAT	A6KXF9	Tryptophan--tRNA ligase 2	region				PV_ATCC8482_00428_region_1	588312	588317	2	0																1	1	0	0	essential
vulgatus	liquid	gene	+	PV_ATCC8482_00429	BVU_0409		2FRIJ	A6KXG0	hypothetical protein	region				PV_ATCC8482_00429_region_1	588421	589212	264	67	0.7761	209.67	39.0505	NE	0	0	40	27	0	0	0.572559	0.427441	0.597	0.5726	ambiguous	67	1	0	0	not_essential
vulgatus	solid	gene	+	PV_ATCC8482_00429	BVU_0409		2FRIJ	A6KXG0	hypothetical protein	region				PV_ATCC8482_00429_region_1	588421	589212	264	67	0.791	85.32	39.3539	NE	0	0	67	0	0	1e-06	0.855588	0.144412	1	0.8556		67	1	0	0	not_essential
vulgatus	liquid	gene	+	PV_ATCC8482_00430	BVU_0410	carB_1	2FMKD	A6KXG1	Carbamoyl-phosphate synthase large chain	region				PV_ATCC8482_00430_region_1	589467	589841	125	21	0.9524	119.55	40.1893	GA	0	0	0	21	0	0	0.848128	0.151872	1	0.1519	low-confidence	21	1	0	0	not_essential
vulgatus	liquid	gene	+	PV_ATCC8482_00430	BVU_0410	carB_1	2FMKD	A6KXG1	Carbamoyl-phosphate synthase large chain	domain	IPR005479	Carbamoyl-phosphate synthetase large subunit-like, ATP-binding domain	Pfam	PV_ATCC8482_00430_IPR005479	589842	590453	204	29	0.7931	211.91	36.0829	GA	0	0	0	29	0	0	0.55899	0.44101	1	0.441	ambiguous	29	1	0	0	not_essential
vulgatus	liquid	gene	+	PV_ATCC8482_00430	BVU_0410	carB_1	2FMKD	A6KXG1	Carbamoyl-phosphate synthase large chain	region				PV_ATCC8482_00430_region_2	590454	590702	83	14	0.9286	181.62	40.1289	GA	0	0	0	14	0	0	0.702667	0.297333	1	0.2973	low-confidence	14	1	0	0	not_essential
vulgatus	liquid	gene	+	PV_ATCC8482_00430	BVU_0410	carB_1	2FMKD	A6KXG1	Carbamoyl-phosphate synthase large chain	domain	IPR005480	Carbamoyl-phosphate synthetase, large subunit oligomerisation domain	SMART	PV_ATCC8482_00430_IPR005480	590703	591098	132	22	0.9091	209.5	37.3306	GA	0	0	0	22	0	0	0.568186	0.431814	1	0.4318	ambiguous	22	1	0	0	not_essential
vulgatus	liquid	gene	+	PV_ATCC8482_00430	BVU_0410	carB_1	2FMKD	A6KXG1	Carbamoyl-phosphate synthase large chain	region				PV_ATCC8482_00430_region_3	591099	592265	389	67	0.8358	690.11	32.8037	GA	0	0	0	67	0	0	0	1	1	1		67	1	0	0	not_essential
vulgatus	liquid	gene	+	PV_ATCC8482_00430	BVU_0410	carB_1	2FMKD	A6KXG1	Carbamoyl-phosphate synthase large chain	domain	IPR011607	Methylglyoxal synthase-like domain	ProSiteProfiles	PV_ATCC8482_00430_IPR011607	592266	592685	140	18	0.8889	107.44	39.0744	NE	0	0	18	0	0	0	0.861645	0.138355	1	0.8616		18	1	0	0	not_essential
vulgatus	liquid	gene	+	PV_ATCC8482_00430	BVU_0410	carB_1	2FMKD	A6KXG1	Carbamoyl-phosphate synthase large chain	region				PV_ATCC8482_00430_region_4	592686	592688	1	0																1	1	0	0	not_essential
vulgatus	solid	gene	+	PV_ATCC8482_00430	BVU_0410	carB_1	2FMKD	A6KXG1	Carbamoyl-phosphate synthase large chain	region				PV_ATCC8482_00430_region_1	589467	589841	125	21	0.8571	70.56	41.235	NE	0	0	21	0	0	0.000192	0.859716	0.140092	1	0.8597		21	1	0	0	not_essential
vulgatus	solid	gene	+	PV_ATCC8482_00430	BVU_0410	carB_1	2FMKD	A6KXG1	Carbamoyl-phosphate synthase large chain	domain	IPR005479	Carbamoyl-phosphate synthetase large subunit-like, ATP-binding domain	Pfam	PV_ATCC8482_00430_IPR005479	589842	590453	204	29	0.7586	60.5	39.5726	NE	0	0	29	0	0	0.006305	0.856429	0.137267	1	0.8564		29	1	0	0	not_essential
vulgatus	solid	gene	+	PV_ATCC8482_00430	BVU_0410	carB_1	2FMKD	A6KXG1	Carbamoyl-phosphate synthase large chain	region				PV_ATCC8482_00430_region_2	590454	590702	83	14	0.9286	88.92	37.356	NE	0	0	14	0	0	0	0.851871	0.148128	1	0.8519		14	1	0	0	not_essential
vulgatus	solid	gene	+	PV_ATCC8482_00430	BVU_0410	carB_1	2FMKD	A6KXG1	Carbamoyl-phosphate synthase large chain	domain	IPR005480	Carbamoyl-phosphate synthetase, large subunit oligomerisation domain	SMART	PV_ATCC8482_00430_IPR005480	590703	591098	132	22	0.9091	88.8	36.2281	NE	0	0	22	0	0	0	0.852228	0.147772	1	0.8522		22	1	0	0	not_essential
vulgatus	solid	gene	+	PV_ATCC8482_00430	BVU_0410	carB_1	2FMKD	A6KXG1	Carbamoyl-phosphate synthase large chain	region				PV_ATCC8482_00430_region_3	591099	592265	389	67	0.7612	283.67	34.0475	NE	0	0	42	25	0	0	0.093196	0.906804	0.627	0.0932	low-confidence	67	1	0	0	not_essential
vulgatus	solid	gene	+	PV_ATCC8482_00430	BVU_0410	carB_1	2FMKD	A6KXG1	Carbamoyl-phosphate synthase large chain	domain	IPR011607	Methylglyoxal synthase-like domain	ProSiteProfiles	PV_ATCC8482_00430_IPR011607	592266	592685	140	18	0.8889	58.62	40.3486	NE	0	0	18	0	0	0.008273	0.853216	0.138511	1	0.8532		18	1	0	0	not_essential
vulgatus	solid	gene	+	PV_ATCC8482_00430	BVU_0410	carB_1	2FMKD	A6KXG1	Carbamoyl-phosphate synthase large chain	region				PV_ATCC8482_00430_region_4	592686	592688	1	0																1	1	0	0	not_essential
vulgatus	liquid	gene	-	PV_ATCC8482_00431	BVU_0411		2FM4V	A6KXG2	Outer membrane protein beta-barrel domain 3	region				PV_ATCC8482_00431_region_2	592754	593164	137	27	0.9259	94.4	38.689	NE	0	0	27	0	0	0	0.869885	0.130115	1	0.8699		27	1	0	0	not_essential
vulgatus	liquid	gene	-	PV_ATCC8482_00431	BVU_0411		2FM4V	A6KXG2	Outer membrane protein beta-barrel domain 3	domain	IPR041700	Outer membrane protein beta-barrel domain 3	Pfam	PV_ATCC8482_00431_IPR041700	593165	594202	346	91	0.9011	391.32	37.0092	NE	0	0	53	38	0	0	0.001329	0.998671	0.582	0.0013	low-confidence	91	1	0	0	not_essential
vulgatus	liquid	gene	-	PV_ATCC8482_00431	BVU_0411		2FM4V	A6KXG2	Outer membrane protein beta-barrel domain 3	region				PV_ATCC8482_00431_region_1	594203	595558	452	94	0.7766	243.16	36.89	NE	0	0	79	15	0	0	0.358641	0.641359	0.84	0.3586	ambiguous	94	1	0	0	not_essential
vulgatus	solid	gene	-	PV_ATCC8482_00431	BVU_0411		2FM4V	A6KXG2	Outer membrane protein beta-barrel domain 3	region				PV_ATCC8482_00431_region_2	592754	593164	137	27	0.8519	46.83	39.8284	NE	0	0	27	0	0	0.148374	0.731427	0.120199	1	0.7314		27	1	0	0	not_essential
vulgatus	solid	gene	-	PV_ATCC8482_00431	BVU_0411		2FM4V	A6KXG2	Outer membrane protein beta-barrel domain 3	domain	IPR041700	Outer membrane protein beta-barrel domain 3	Pfam	PV_ATCC8482_00431_IPR041700	593165	594202	346	91	0.8681	221.56	36.9852	NE	0	0	46	45	0	0	0.422095	0.577905	0.505	0.4221	ambiguous	91	1	0	0	not_essential
vulgatus	solid	gene	-	PV_ATCC8482_00431	BVU_0411		2FM4V	A6KXG2	Outer membrane protein beta-barrel domain 3	region				PV_ATCC8482_00431_region_1	594203	595558	452	94	0.766	151.25	36.3686	NE	0	0	79	15	0	0	0.760534	0.239466	0.84	0.7605		94	1	0	0	not_essential
vulgatus	liquid	gene	-	PV_ATCC8482_00432	BVU_0412	resA_3	2FS53	A6KXG3	Thiol-disulfide oxidoreductase ResA	region				PV_ATCC8482_00432_region_2	595579	595581	1	0																1	1	0	0	not_essential
vulgatus	liquid	gene	-	PV_ATCC8482_00432	BVU_0412	resA_3	2FS53	A6KXG3	Thiol-disulfide oxidoreductase ResA	domain	IPR013766	Thioredoxin domain	ProSiteProfiles	PV_ATCC8482_00432_IPR013766	595582	596010	143	28	0.7143	556.5	32.8179	NE	0	0	21	7	0	0	0	1	0.75	0	low-confidence	28	1	0	0	not_essential
vulgatus	liquid	gene	-	PV_ATCC8482_00432	BVU_0412	resA_3	2FS53	A6KXG3	Thiol-disulfide oxidoreductase ResA	region				PV_ATCC8482_00432_region_1	596011	596079	23	5	1	1411.8	35.6584	GA	0	0	0	5	0	0	0	1	1	1		5	1	0	0	not_essential
vulgatus	solid	gene	-	PV_ATCC8482_00432	BVU_0412	resA_3	2FS53	A6KXG3	Thiol-disulfide oxidoreductase ResA	region				PV_ATCC8482_00432_region_2	595579	595581	1	0																1	1	0	0	not_essential
vulgatus	solid	gene	-	PV_ATCC8482_00432	BVU_0412	resA_3	2FS53	A6KXG3	Thiol-disulfide oxidoreductase ResA	domain	IPR013766	Thioredoxin domain	ProSiteProfiles	PV_ATCC8482_00432_IPR013766	595582	596010	143	28	0.8571	195.12	32.5338	NE	0	0	18	10	0	0	0.582279	0.417721	0.643	0.5823	ambiguous	28	1	0	0	not_essential
vulgatus	solid	gene	-	PV_ATCC8482_00432	BVU_0412	resA_3	2FS53	A6KXG3	Thiol-disulfide oxidoreductase ResA	region				PV_ATCC8482_00432_region_1	596011	596079	23	5	0.8	349.75	36.9488	GA	0	0	0	5	0	0	0.006201	0.993799	1	0.9938		5	1	0	0	not_essential
vulgatus	liquid	gene	+	PV_ATCC8482_00433	BVU_0413	yaaA	2FNHM	A6KXG4	Peroxide stress resistance protein YaaA	domain	IPR005583	Peroxide stress protein YaaA	Hamap	PV_ATCC8482_00433_IPR005583	596167	596928	254	43	0.8605	207.84	35.9874	GA	0	0	0	43	0	0	0.579757	0.420243	1	0.4202	ambiguous	43	1	0	0	not_essential
vulgatus	liquid	gene	+	PV_ATCC8482_00433	BVU_0413	yaaA	2FNHM	A6KXG4	Peroxide stress resistance protein YaaA	region				PV_ATCC8482_00433_region_1	596929	596934	2	0																1	1	0	0	not_essential
vulgatus	solid	gene	+	PV_ATCC8482_00433	BVU_0413	yaaA	2FNHM	A6KXG4	Peroxide stress resistance protein YaaA	domain	IPR005583	Peroxide stress protein YaaA	Hamap	PV_ATCC8482_00433_IPR005583	596167	596928	254	43	0.907	125.33	36.9671	NE	0	0	43	0	0	0	0.813613	0.186387	1	0.8136		43	1	0	0	not_essential
vulgatus	solid	gene	+	PV_ATCC8482_00433	BVU_0413	yaaA	2FNHM	A6KXG4	Peroxide stress resistance protein YaaA	region				PV_ATCC8482_00433_region_1	596929	596934	2	0																1	1	0	0	not_essential
vulgatus	liquid	gene	+	PV_ATCC8482_00434	BVU_0414		2FMJK	A6KXG5	Outer membrane protein 40	region				PV_ATCC8482_00434_region_1	597041	597907	289	54	0.9259	243.66	38.2424	GA	0	0	0	54	0	0	0.349633	0.650367	1	0.6504	ambiguous	54	1	0	0	not_essential
vulgatus	liquid	gene	+	PV_ATCC8482_00434	BVU_0414		2FMJK	A6KXG5	Outer membrane protein 40	domain	IPR006665	OmpA-like domain	ProSiteProfiles	PV_ATCC8482_00434_IPR006665	597908	598237	110	18	0.8889	89.38	38.8592	GA	0	0	0	18	0	0	0.87321	0.12679	1	0.1268	low-confidence	18	1	0	0	not_essential
vulgatus	liquid	gene	+	PV_ATCC8482_00434	BVU_0414		2FMJK	A6KXG5	Outer membrane protein 40	region				PV_ATCC8482_00434_region_2	598238	598240	1	0																1	1	0	0	not_essential
vulgatus	solid	gene	+	PV_ATCC8482_00434	BVU_0414		2FMJK	A6KXG5	Outer membrane protein 40	region				PV_ATCC8482_00434_region_1	597041	597907	289	54	0.8889	133.42	38.8836	NE	0	0	54	0	0	0	0.799643	0.200357	1	0.7996		54	1	0	0	not_essential
vulgatus	solid	gene	+	PV_ATCC8482_00434	BVU_0414		2FMJK	A6KXG5	Outer membrane protein 40	domain	IPR006665	OmpA-like domain	ProSiteProfiles	PV_ATCC8482_00434_IPR006665	597908	598237	110	18	0.6667	93.5	35.2553	NE	0	0	18	0	0	0	0.851908	0.148092	1	0.8519		18	1	0	0	not_essential
vulgatus	solid	gene	+	PV_ATCC8482_00434	BVU_0414		2FMJK	A6KXG5	Outer membrane protein 40	region				PV_ATCC8482_00434_region_2	598238	598240	1	0																1	1	0	0	not_essential
vulgatus	liquid	gene	-	PV_ATCC8482_00435	BVU_0415		2G04V	A6KXG6	PAPS-DEPENDENT SULFOTRANSFERASE STF3	region				PV_ATCC8482_00435_region_1	598318	599424	369	78	0.9359	229.9	37.6753	GA	0	0	0	78	0	0	0.44007	0.55993	1	0.5599	ambiguous	78	1	0	0	not_essential
vulgatus	solid	gene	-	PV_ATCC8482_00435	BVU_0415		2G04V	A6KXG6	PAPS-DEPENDENT SULFOTRANSFERASE STF3	region				PV_ATCC8482_00435_region_1	598318	599424	369	78	0.859	121.54	39.1344	NE	0	0	59	19	0	0	0.820253	0.179747	0.756	0.8203		78	1	0	0	not_essential
vulgatus	liquid	gene	-	PV_ATCC8482_00436	BVU_0416	cysNC	2FP06	A6KXG7	Bifunctional enzyme CysN/CysC	region				PV_ATCC8482_00436_region_4	599452	599607	52	10	0.9	146.44	35.161	GA	0	0	0	10	0	0	0.80712	0.19288	1	0.1929	low-confidence	10	1	0	0	not_essential
vulgatus	liquid	gene	-	PV_ATCC8482_00436	BVU_0416	cysNC	2FP06	A6KXG7	Bifunctional enzyme CysN/CysC	domain	IPR044139	Sulfate adenylyltransferase subunit CysN, Domain III	CDD	PV_ATCC8482_00436_IPR044139	599608	599940	111	22	0.9091	260.95	36.8545	GA	0	0	0	22	0	0	0.242299	0.757701	1	0.7577		22	1	0	0	not_essential
vulgatus	liquid	gene	-	PV_ATCC8482_00436	BVU_0416	cysNC	2FP06	A6KXG7	Bifunctional enzyme CysN/CysC	region				PV_ATCC8482_00436_region_3	599941	599958	6	0																1	1	0	0	not_essential
vulgatus	liquid	gene	-	PV_ATCC8482_00436	BVU_0416	cysNC	2FP06	A6KXG7	Bifunctional enzyme CysN/CysC	domain	IPR044138	Sulfate adenylyltransferase subunit CysN, Domain II	CDD	PV_ATCC8482_00436_IPR044138	599959	600201	81	11	1	365.36	36.7873	GA	0	0	0	11	0	0	0.004805	0.995195	1	0.9952		11	1	0	0	not_essential
vulgatus	liquid	gene	-	PV_ATCC8482_00436	BVU_0416	cysNC	2FP06	A6KXG7	Bifunctional enzyme CysN/CysC	region				PV_ATCC8482_00436_region_2	600202	600204	1	0																				not_essential
vulgatus	liquid	gene	-	PV_ATCC8482_00436	BVU_0416	cysNC	2FP06	A6KXG7	Bifunctional enzyme CysN/CysC	domain	IPR000795	Translational (tr)-type GTP-binding domain	ProSiteProfiles	PV_ATCC8482_00436_IPR000795	600205	600861	219	38	0.8421	130.09	37.4504	NE	0	0	38	0	0	0	0.837131	0.162869	1	0.8371		38	1	0	0	not_essential
vulgatus	liquid	gene	-	PV_ATCC8482_00436	BVU_0416	cysNC	2FP06	A6KXG7	Bifunctional enzyme CysN/CysC	region				PV_ATCC8482_00436_region_1	600862	600909	16	6	1	41.5	39.8257	NE	0	0	6	0	0	0.198867	0.698787	0.102347	1	0.6988		6	1	0	0	not_essential
vulgatus	solid	gene	-	PV_ATCC8482_00436	BVU_0416	cysNC	2FP06	A6KXG7	Bifunctional enzyme CysN/CysC	region				PV_ATCC8482_00436_region_4	599452	599607	52	10	1	98.4	36.7206	NE	0	0	10	0	0	0	0.844088	0.155912	1	0.8441		10	1	0	0	not_essential
vulgatus	solid	gene	-	PV_ATCC8482_00436	BVU_0416	cysNC	2FP06	A6KXG7	Bifunctional enzyme CysN/CysC	domain	IPR044139	Sulfate adenylyltransferase subunit CysN, Domain III	CDD	PV_ATCC8482_00436_IPR044139	599608	599940	111	22	0.9545	161	37.0785	NE	0	0	22	0	0	0	0.727614	0.272386	1	0.7276		22	1	0	0	not_essential
vulgatus	solid	gene	-	PV_ATCC8482_00436	BVU_0416	cysNC	2FP06	A6KXG7	Bifunctional enzyme CysN/CysC	region				PV_ATCC8482_00436_region_3	599941	599958	6	0																1	1	0	0	not_essential
vulgatus	solid	gene	-	PV_ATCC8482_00436	BVU_0416	cysNC	2FP06	A6KXG7	Bifunctional enzyme CysN/CysC	domain	IPR044138	Sulfate adenylyltransferase subunit CysN, Domain II	CDD	PV_ATCC8482_00436_IPR044138	599959	600201	81	11	1	232.36	38.1316	NE	0	0	11	0	0	0	0.348218	0.651782	1	0.3482	ambiguous	11	1	0	0	not_essential
vulgatus	solid	gene	-	PV_ATCC8482_00436	BVU_0416	cysNC	2FP06	A6KXG7	Bifunctional enzyme CysN/CysC	region				PV_ATCC8482_00436_region_2	600202	600204	1	0																				not_essential
vulgatus	solid	gene	-	PV_ATCC8482_00436	BVU_0416	cysNC	2FP06	A6KXG7	Bifunctional enzyme CysN/CysC	domain	IPR000795	Translational (tr)-type GTP-binding domain	ProSiteProfiles	PV_ATCC8482_00436_IPR000795	600205	600861	219	38	0.8158	110.19	39.1081	NE	0	0	38	0	0	0	0.835544	0.164456	1	0.8355		38	1	0	0	not_essential
vulgatus	solid	gene	-	PV_ATCC8482_00436	BVU_0416	cysNC	2FP06	A6KXG7	Bifunctional enzyme CysN/CysC	region				PV_ATCC8482_00436_region_1	600862	600909	16	6	1	32.83	37.9207	NE	0	0	6	0	0	0.575158	0.361368	0.063473	1	0.3614	ambiguous	6	1	0	0	not_essential
vulgatus	liquid	gene	-	PV_ATCC8482_00437	BVU_0417	cysD	2FM2X	A6KXG8	Sulfate adenylyltransferase subunit 2	region				PV_ATCC8482_00437_region_2	600946	601083	46	9	0.6667	82.67	37.0666	NE	0	0	9	0	0	0	0.879187	0.120813	1	0.8792		9	1	0	0	not_essential
vulgatus	liquid	gene	-	PV_ATCC8482_00437	BVU_0417	cysD	2FM2X	A6KXG8	Sulfate adenylyltransferase subunit 2	domain	IPR002500	Phosphoadenosine phosphosulphate reductase	Pfam	PV_ATCC8482_00437_IPR002500	601084	601770	229	42	0.881	138.86	34.9878	NE	0	0	42	0	0	0	0.822128	0.177872	1	0.8221		42	1	0	0	not_essential
vulgatus	liquid	gene	-	PV_ATCC8482_00437	BVU_0417	cysD	2FM2X	A6KXG8	Sulfate adenylyltransferase subunit 2	region				PV_ATCC8482_00437_region_1	601771	601857	29	5	0.8	114.75	40.342	NE	0	0	5	0	0	0	0.856692	0.143308	1	0.8567		5	1	0	0	not_essential
vulgatus	solid	gene	-	PV_ATCC8482_00437	BVU_0417	cysD	2FM2X	A6KXG8	Sulfate adenylyltransferase subunit 2	region				PV_ATCC8482_00437_region_2	600946	601083	46	9	0.6667	53.5	39.2697	NE	0	0	9	0	0	0.048711	0.820074	0.131214	1	0.8201		9	1	0	0	not_essential
vulgatus	solid	gene	-	PV_ATCC8482_00437	BVU_0417	cysD	2FM2X	A6KXG8	Sulfate adenylyltransferase subunit 2	domain	IPR002500	Phosphoadenosine phosphosulphate reductase	Pfam	PV_ATCC8482_00437_IPR002500	601084	601770	229	42	0.8333	71.03	39.0341	NE	0	0	42	0	0	0.000171	0.859928	0.139901	1	0.8599		42	1	0	0	not_essential
vulgatus	solid	gene	-	PV_ATCC8482_00437	BVU_0417	cysD	2FM2X	A6KXG8	Sulfate adenylyltransferase subunit 2	region				PV_ATCC8482_00437_region_1	601771	601857	29	5	0.8	87.75	33.1225	NE	0	0	5	0	0	0	0.854214	0.145786	1	0.8542		5	1	0	0	not_essential
vulgatus	liquid	gene	-	PV_ATCC8482_00438	BVU_0418	cysC	2FMA4	A6KXG9	putative adenylyl-sulfate kinase	region				PV_ATCC8482_00438_region_2	601869	601907	13	3	0.6667	31.5	41.8235	NE	0	0	3	0	0	0.739989	0.227084	0.032927	1	0.2271	low-confidence	3	1	0	0	not_essential
vulgatus	liquid	gene	-	PV_ATCC8482_00438	BVU_0418	cysC	2FMA4	A6KXG9	putative adenylyl-sulfate kinase	domain	IPR002891	Adenylyl-sulfate kinase	NCBIfam	PV_ATCC8482_00438_IPR002891	601908	602444	179	31	0.8065	102.08	39.7961	NE	0	0	31	0	0	0	0.867383	0.132617	1	0.8674		31	1	0	0	not_essential
vulgatus	liquid	gene	-	PV_ATCC8482_00438	BVU_0418	cysC	2FMA4	A6KXG9	putative adenylyl-sulfate kinase	region				PV_ATCC8482_00438_region_1	602445	602483	13	5	1	113.2	37.3541	NE	0	0	5	0	0	0	0.853641	0.146359	1	0.8536		5	1	0	0	not_essential
vulgatus	solid	gene	-	PV_ATCC8482_00438	BVU_0418	cysC	2FMA4	A6KXG9	putative adenylyl-sulfate kinase	region				PV_ATCC8482_00438_region_2	601869	601907	13	3	0.3333	23	36.8571	NE	0	0	3	0	0	0.908652	0.077525	0.013823	1	0.0775	low-confidence	3	1	0	0	not_essential
vulgatus	solid	gene	-	PV_ATCC8482_00438	BVU_0418	cysC	2FMA4	A6KXG9	putative adenylyl-sulfate kinase	domain	IPR002891	Adenylyl-sulfate kinase	NCBIfam	PV_ATCC8482_00438_IPR002891	601908	602444	179	31	0.871	61.41	38.7035	NE	0	0	31	0	0	0.00381	0.85734	0.13885	1	0.8573		31	1	0	0	not_essential
vulgatus	solid	gene	-	PV_ATCC8482_00438	BVU_0418	cysC	2FMA4	A6KXG9	putative adenylyl-sulfate kinase	region				PV_ATCC8482_00438_region_1	602445	602483	13	5	1	62.2	37.8403	NE	0	0	5	0	0	0.00216	0.856874	0.140966	1	0.8569		5	1	0	0	not_essential
vulgatus	liquid	gene	-	PV_ATCC8482_00439	BVU_0419		2FNWH	A6KXH0	Citrate transporter-like domain-containing protein	region				PV_ATCC8482_00439_region_2	602513	602674	54	16	0.625	75.5	40.5358	NE	0	0	16	0	0	1.1e-05	0.881444	0.118546	1	0.8814		16	1	0	0	not_essential
vulgatus	liquid	gene	-	PV_ATCC8482_00439	BVU_0419		2FNWH	A6KXH0	Citrate transporter-like domain-containing protein	domain	IPR004680	Citrate transporter-like domain	Pfam	PV_ATCC8482_00439_IPR004680	602675	604015	447	80	0.8125	120.72	37.78	NE	0	0	80	0	0	0	0.849981	0.150019	1	0.85		80	1	0	0	not_essential
vulgatus	liquid	gene	-	PV_ATCC8482_00439	BVU_0419		2FNWH	A6KXH0	Citrate transporter-like domain-containing protein	region				PV_ATCC8482_00439_region_1	604016	604069	18	3	1	295.33	40.7747	NE	0	0	3	0	0	0	0.087823	0.912177	1	0.0878	low-confidence	3	1	0	0	not_essential
vulgatus	solid	gene	-	PV_ATCC8482_00439	BVU_0419		2FNWH	A6KXH0	Citrate transporter-like domain-containing protein	region				PV_ATCC8482_00439_region_2	602513	602674	54	16	0.75	32.67	41.6024	NE	0	0	16	0	0	0.711109	0.246672	0.042219	1	0.2467	low-confidence	16	1	0	0	not_essential
vulgatus	solid	gene	-	PV_ATCC8482_00439	BVU_0419		2FNWH	A6KXH0	Citrate transporter-like domain-containing protein	domain	IPR004680	Citrate transporter-like domain	Pfam	PV_ATCC8482_00439_IPR004680	602675	604015	447	80	0.825	78.29	38.7012	NE	0	0	80	0	0	1.1e-05	0.858172	0.141817	1	0.8582		80	1	0	0	not_essential
vulgatus	solid	gene	-	PV_ATCC8482_00439	BVU_0419		2FNWH	A6KXH0	Citrate transporter-like domain-containing protein	region				PV_ATCC8482_00439_region_1	604016	604069	18	3	1	68	40.5921	NE	0	0	3	0	0	0.000329	0.857966	0.141705	1	0.858		3	1	0	0	not_essential
vulgatus	liquid	gene	-	PV_ATCC8482_00440	BVU_0420	cysQ	2FP00	A6KXH1	3'(2')%2C5'-bisphosphate nucleotidase CysQ	region				PV_ATCC8482_00440_region_2	604082	604084	1	0																1	1	0	0	not_essential
vulgatus	liquid	gene	-	PV_ATCC8482_00440	BVU_0420	cysQ	2FP00	A6KXH1	3'(2')%2C5'-bisphosphate nucleotidase CysQ	domain	IPR006240	3'(2'),5'-bisphosphate nucleotidase CysQ	Hamap	PV_ATCC8482_00440_IPR006240	604085	604879	265	41	0.7805	154.78	38.5105	NE	0	0	41	0	0	0	0.791614	0.208386	1	0.7916		41	1	0	0	not_essential
vulgatus	liquid	gene	-	PV_ATCC8482_00440	BVU_0420	cysQ	2FP00	A6KXH1	3'(2')%2C5'-bisphosphate nucleotidase CysQ	region				PV_ATCC8482_00440_region_1	604880	604891	4	0																1	1	0	0	not_essential
vulgatus	solid	gene	-	PV_ATCC8482_00440	BVU_0420	cysQ	2FP00	A6KXH1	3'(2')%2C5'-bisphosphate nucleotidase CysQ	region				PV_ATCC8482_00440_region_2	604082	604084	1	0																1	1	0	0	not_essential
vulgatus	solid	gene	-	PV_ATCC8482_00440	BVU_0420	cysQ	2FP00	A6KXH1	3'(2')%2C5'-bisphosphate nucleotidase CysQ	domain	IPR006240	3'(2'),5'-bisphosphate nucleotidase CysQ	Hamap	PV_ATCC8482_00440_IPR006240	604085	604879	265	41	0.7317	116.83	39.2349	NE	0	0	41	0	0	0	0.828449	0.171551	1	0.8284		41	1	0	0	not_essential
vulgatus	solid	gene	-	PV_ATCC8482_00440	BVU_0420	cysQ	2FP00	A6KXH1	3'(2')%2C5'-bisphosphate nucleotidase CysQ	region				PV_ATCC8482_00440_region_1	604880	604891	4	0																1	1	0	0	not_essential
vulgatus	liquid	gene	-	PV_ATCC8482_00441	BVU_0421		2FP3X	A6KXH2	membrane protein fhac: a member of the omp85/tpsb transporter family	region				PV_ATCC8482_00441_region_2	604906	605172	89	17	0.7647	104.15	38.637	NE	0	0	17	0	0	0	0.866561	0.133439	1	0.8666		17	1	0	0	not_essential
vulgatus	liquid	gene	-	PV_ATCC8482_00441	BVU_0421		2FP3X	A6KXH2	membrane protein fhac: a member of the omp85/tpsb transporter family	domain	IPR000184	Bacterial surface antigen (D15)	Pfam	PV_ATCC8482_00441_IPR000184	605173	605730	186	45	0.8667	80.15	38.8888	NE	0	0	45	0	0	1e-06	0.877053	0.122946	1	0.8771		45	1	0	0	not_essential
vulgatus	liquid	gene	-	PV_ATCC8482_00441	BVU_0421		2FP3X	A6KXH2	membrane protein fhac: a member of the omp85/tpsb transporter family	region				PV_ATCC8482_00441_region_1	605731	606114	128	29	0.8276	93.46	34.6749	NE	0	0	29	0	0	0	0.87235	0.12765	1	0.8724		29	1	0	0	not_essential
vulgatus	solid	gene	-	PV_ATCC8482_00441	BVU_0421		2FP3X	A6KXH2	membrane protein fhac: a member of the omp85/tpsb transporter family	region				PV_ATCC8482_00441_region_2	604906	605172	89	17	0.8824	64.8	36.5297	NE	0	0	17	0	0	0.001287	0.859222	0.139491	1	0.8592		17	1	0	0	not_essential
vulgatus	solid	gene	-	PV_ATCC8482_00441	BVU_0421		2FP3X	A6KXH2	membrane protein fhac: a member of the omp85/tpsb transporter family	domain	IPR000184	Bacterial surface antigen (D15)	Pfam	PV_ATCC8482_00441_IPR000184	605173	605730	186	45	0.9111	107.44	38.4101	NE	0	0	45	0	0	0	0.83717	0.16283	1	0.8372		45	1	0	0	not_essential
vulgatus	solid	gene	-	PV_ATCC8482_00441	BVU_0421		2FP3X	A6KXH2	membrane protein fhac: a member of the omp85/tpsb transporter family	region				PV_ATCC8482_00441_region_1	605731	606114	128	29	0.8276	59.17	37.3094	NE	0	0	29	0	0	0.008104	0.854132	0.137763	1	0.8541		29	1	0	0	not_essential
vulgatus	liquid	gene	-	PV_ATCC8482_00442	BVU_0422	mutL	2FMIK	A6KXH3	DNA mismatch repair protein MutL	region				PV_ATCC8482_00442_region_3	606343	606468	42	8	0.75	23.5	41.6023	NE	0	0	8	0	0	0.858855	0.122382	0.018763	1	0.1224	low-confidence	8	1	0	0	essential_solid
vulgatus	liquid	gene	-	PV_ATCC8482_00442	BVU_0422	mutL	2FMIK	A6KXH3	DNA mismatch repair protein MutL	domain	IPR014790	MutL, C-terminal, dimerisation	SMART	PV_ATCC8482_00442_IPR014790	606469	606897	143	27	0.8519	49.52	39.0769	NE	0	0	27	0	0	0.052843	0.831562	0.115595	1	0.8316		27	1	0	0	essential_solid
vulgatus	liquid	gene	-	PV_ATCC8482_00442	BVU_0422	mutL	2FMIK	A6KXH3	DNA mismatch repair protein MutL	region				PV_ATCC8482_00442_region_2	606898	607230	111	19	0.5789	82.45	35.8118	GD	0	11	8	0	0	0	0.880015	0.119985	0.579	0	low-confidence	11	0.578947	8	0.421053	essential_solid
vulgatus	liquid	gene	-	PV_ATCC8482_00442	BVU_0422	mutL	2FMIK	A6KXH3	DNA mismatch repair protein MutL	domain	IPR013507	DNA mismatch repair protein, S5 domain 2-like	SMART	PV_ATCC8482_00442_IPR013507	607231	607587	119	27	0.3704	2.7	41.1455	GD	0	27	0	0	0	0.928345	0.060854	0.010802	1	0.9283		10	0.37037	17	0.62963	essential_solid
vulgatus	liquid	gene	-	PV_ATCC8482_00442	BVU_0422	mutL	2FMIK	A6KXH3	DNA mismatch repair protein MutL	region				PV_ATCC8482_00442_region_1	607588	608211	208	25	0.36	97.44	39.3756	GD	0	15	10	0	0	0	0.873758	0.126242	0.6	0	low-confidence	12	0.48	13	0.52	essential_solid
vulgatus	solid	gene	-	PV_ATCC8482_00442	BVU_0422	mutL	2FMIK	A6KXH3	DNA mismatch repair protein MutL	region				PV_ATCC8482_00442_region_3	606343	606468	42	8	0.75	15.33	38.8098	NE	0	0	8	0	0	0.904387	0.080325	0.015288	1	0.0803	low-confidence	8	1	0	0	essential_solid
vulgatus	solid	gene	-	PV_ATCC8482_00442	BVU_0422	mutL	2FMIK	A6KXH3	DNA mismatch repair protein MutL	domain	IPR014790	MutL, C-terminal, dimerisation	SMART	PV_ATCC8482_00442_IPR014790	606469	606897	143	27	0.7037	33.32	36.1023	NE	0	0	27	0	0	0.709985	0.247861	0.042154	1	0.2479	low-confidence	27	1	0	0	essential_solid
vulgatus	solid	gene	-	PV_ATCC8482_00442	BVU_0422	mutL	2FMIK	A6KXH3	DNA mismatch repair protein MutL	region				PV_ATCC8482_00442_region_2	606898	607230	111	19	0.3158	62.83	40.3161	ES	13	0	6	0	0	0.004829	0.859143	0.136028	0.684	0	low-confidence	6	0.315789	13	0.684211	essential_solid
vulgatus	solid	gene	-	PV_ATCC8482_00442	BVU_0422	mutL	2FMIK	A6KXH3	DNA mismatch repair protein MutL	domain	IPR013507	DNA mismatch repair protein, S5 domain 2-like	SMART	PV_ATCC8482_00442_IPR013507	607231	607587	119	27	0	0		ES	27	0	0	0	0.882812	0.105518	0.00957	0.0021	1	0.8828		0	0	27	1	essential_solid
vulgatus	solid	gene	-	PV_ATCC8482_00442	BVU_0422	mutL	2FMIK	A6KXH3	DNA mismatch repair protein MutL	region				PV_ATCC8482_00442_region_1	607588	608211	208	25	0.16	88.75	41.782	ES	20	0	5	0	1e-06	0	0.85484	0.145158	0.8	0	low-confidence	5	0.2	20	0.8	essential_solid
vulgatus	liquid	gene	-	PV_ATCC8482_00443	BVU_0423		2FT92	A6KXH4	hypothetical protein	region				PV_ATCC8482_00443_region_1	608233	608529	99	16	0.8125	60.38	39.0102	NE	0	0	16	0	0	0.002452	0.878075	0.119472	1	0.8781		16	1	0	0	not_essential
vulgatus	solid	gene	-	PV_ATCC8482_00443	BVU_0423		2FT92	A6KXH4	hypothetical protein	region				PV_ATCC8482_00443_region_1	608233	608529	99	16	0.75	49.58	40.4301	NE	0	0	16	0	0	0.103783	0.771338	0.124879	1	0.7713		16	1	0	0	not_essential
vulgatus	liquid	gene	-	PV_ATCC8482_00444	BVU_0424	lptD_1	2FNPJ	A6KXH5	LPS-assembly protein LptD	region				PV_ATCC8482_00444_region_2	608532	609590	353	80	0.05	23	40.8731	ES	73	0	7	0	0.929354	0.063496	0.006195	0.000954	0.912	0.9294		7	0.0875	73	0.9125	essential
vulgatus	liquid	gene	-	PV_ATCC8482_00444	BVU_0424	lptD_1	2FNPJ	A6KXH5	LPS-assembly protein LptD	domain	IPR005653	Organic solvent tolerance-like, N-terminal	Pfam	PV_ATCC8482_00444_IPR005653	609591	610067	159	32	0	0		ES	32	0	0	0	0.879928	0.108773	0.009511	0.001788	1	0.8799		0	0	32	1	essential
vulgatus	liquid	gene	-	PV_ATCC8482_00444	BVU_0424	lptD_1	2FNPJ	A6KXH5	LPS-assembly protein LptD	region				PV_ATCC8482_00444_region_1	610068	610199	44	7	0.1429	19		ES	6	0	1	0	0.493214	0.469186	0.032509	0.005092	0.857	0.4932	ambiguous	1	0.142857	6	0.857143	essential
vulgatus	solid	gene	-	PV_ATCC8482_00444	BVU_0424	lptD_1	2FNPJ	A6KXH5	LPS-assembly protein LptD	region				PV_ATCC8482_00444_region_2	608532	609590	353	80	0.05	12.75	37.9483	ES	73	0	7	0	0.920059	0.0745	0.004555	0.000887	0.912	0.9201		7	0.0875	73	0.9125	essential
vulgatus	solid	gene	-	PV_ATCC8482_00444	BVU_0424	lptD_1	2FNPJ	A6KXH5	LPS-assembly protein LptD	domain	IPR005653	Organic solvent tolerance-like, N-terminal	Pfam	PV_ATCC8482_00444_IPR005653	609591	610067	159	32	0	0		ES	32	0	0	0	0.882812	0.105518	0.00957	0.0021	1	0.8828		0	0	32	1	essential
vulgatus	solid	gene	-	PV_ATCC8482_00444	BVU_0424	lptD_1	2FNPJ	A6KXH5	LPS-assembly protein LptD	region				PV_ATCC8482_00444_region_1	610068	610199	44	7	0	0		ES	7	0	0	0	0.882812	0.105518	0.00957	0.0021	1	0.8828		0	0	7	1	essential
vulgatus	liquid	gene	-	PV_ATCC8482_00445	BVU_0425	surA_1	2FMDU	A6KXH6	Chaperone SurA	region				PV_ATCC8482_00445_region_2	610217	610408	64	12	0.1667	16.5	41.8889	ES	7	0	5	0	0.198635	0.74865	0.045476	0.007239	0.583	0.1986	low-confidence	5	0.416667	7	0.583333	essential
vulgatus	liquid	gene	-	PV_ATCC8482_00445	BVU_0425	surA_1	2FMDU	A6KXH6	Chaperone SurA	domain	IPR000297	Peptidyl-prolyl cis-trans isomerase, PpiC-type	Pfam	PV_ATCC8482_00445_IPR000297	610409	610732	108	17	0	0		ES	17	0	0	0	0.879928	0.108773	0.009511	0.001788	1	0.8799		0	0	17	1	essential
vulgatus	liquid	gene	-	PV_ATCC8482_00445	BVU_0425	surA_1	2FMDU	A6KXH6	Chaperone SurA	region				PV_ATCC8482_00445_region_1	610733	611575	281	52	0	0		ES	52	0	0	0	0.879928	0.108773	0.009511	0.001788	1	0.8799		0	0	52	1	essential
vulgatus	solid	gene	-	PV_ATCC8482_00445	BVU_0425	surA_1	2FMDU	A6KXH6	Chaperone SurA	region				PV_ATCC8482_00445_region_2	610217	610408	64	12	0.4167	24.2	41.6242	NE	5	0	7	0	0	0.898115	0.086575	0.01531	0.583	0.0866	low-confidence	7	0.583333	5	0.416667	essential
vulgatus	solid	gene	-	PV_ATCC8482_00445	BVU_0425	surA_1	2FMDU	A6KXH6	Chaperone SurA	domain	IPR000297	Peptidyl-prolyl cis-trans isomerase, PpiC-type	Pfam	PV_ATCC8482_00445_IPR000297	610409	610732	108	17	0	0		ES	17	0	0	0	0.882812	0.105518	0.00957	0.0021	1	0.8828		0	0	17	1	essential
vulgatus	solid	gene	-	PV_ATCC8482_00445	BVU_0425	surA_1	2FMDU	A6KXH6	Chaperone SurA	region				PV_ATCC8482_00445_region_1	610733	611575	281	52	0.0192	28	40.5862	ES	51	0	1	0	0.912254	0.074605	0.011172	0.001968	0.981	0.9123		1	0.0192308	51	0.980769	essential
vulgatus	liquid	gene	-	PV_ATCC8482_00446	BVU_0426		2FMWD	A6KXH7	hypothetical protein	region				PV_ATCC8482_00446_region_2	611580	611708	43	13	0.7692	66.5	35.5082	NE	1	0	12	0	0	0.000311	0.880639	0.11905	0.923	0.8806		12	0.923077	1	0.0769231	not_essential
vulgatus	liquid	gene	-	PV_ATCC8482_00446	BVU_0426		2FMWD	A6KXH7	hypothetical protein	domain	IPR000297	Peptidyl-prolyl cis-trans isomerase, PpiC-type	Pfam	PV_ATCC8482_00446_IPR000297	611709	612101	131	25	0.48	35.33	35.7612	NE	0	0	25	0	0	0.663465	0.295031	0.041503	1	0.295	ambiguous	25	1	0	0	not_essential
vulgatus	liquid	gene	-	PV_ATCC8482_00446	BVU_0426		2FMWD	A6KXH7	hypothetical protein	region				PV_ATCC8482_00446_region_1	612102	612452	117	23	0.6957	29.62	36.5771	NE	0	0	23	0	0	0.777329	0.194151	0.028519	1	0.1942	low-confidence	23	1	0	0	not_essential
vulgatus	solid	gene	-	PV_ATCC8482_00446	BVU_0426		2FMWD	A6KXH7	hypothetical protein	region				PV_ATCC8482_00446_region_2	611580	611708	43	13	0.6154	44	41.2094	NE	0	0	13	0	0	0.3215	0.583568	0.094931	1	0.5836	ambiguous	13	1	0	0	not_essential
vulgatus	solid	gene	-	PV_ATCC8482_00446	BVU_0426		2FMWD	A6KXH7	hypothetical protein	domain	IPR000297	Peptidyl-prolyl cis-trans isomerase, PpiC-type	Pfam	PV_ATCC8482_00446_IPR000297	611709	612101	131	25	0.68	23.18	39.8635	NE	0	0	25	0	0	0.878684	0.102862	0.018454	1	0.1029	low-confidence	25	1	0	0	not_essential
vulgatus	solid	gene	-	PV_ATCC8482_00446	BVU_0426		2FMWD	A6KXH7	hypothetical protein	region				PV_ATCC8482_00446_region_1	612102	612452	117	23	0.7826	26.22	36.9384	NE	0	0	23	0	0	0.825146	0.148497	0.026357	1	0.1485	low-confidence	23	1	0	0	not_essential
vulgatus	liquid	gene	-	PV_ATCC8482_00447	BVU_0427	surA_2	2FNS9	A6KXH8	Chaperone SurA	region				PV_ATCC8482_00447_region_2	612489	613163	225	41	0.6585	61.3	39.8367	NE	0	0	41	0	0	0.002368	0.880183	0.117449	1	0.8802		41	1	0	0	not_essential
vulgatus	liquid	gene	-	PV_ATCC8482_00447	BVU_0427	surA_2	2FNS9	A6KXH8	Chaperone SurA	domain	IPR000297	Peptidyl-prolyl cis-trans isomerase, PpiC-type	ProSiteProfiles	PV_ATCC8482_00447_IPR000297	613164	613472	103	15	0.8	213.83	40.4956	NE	0	0	15	0	0	0	0.547393	0.452607	1	0.5474	ambiguous	15	1	0	0	not_essential
vulgatus	liquid	gene	-	PV_ATCC8482_00447	BVU_0427	surA_2	2FNS9	A6KXH8	Chaperone SurA	region				PV_ATCC8482_00447_region_1	613473	613826	118	23	0.8696	107.05	36.2817	NE	0	0	23	0	0	0	0.862377	0.137623	1	0.8624		23	1	0	0	not_essential
vulgatus	solid	gene	-	PV_ATCC8482_00447	BVU_0427	surA_2	2FNS9	A6KXH8	Chaperone SurA	region				PV_ATCC8482_00447_region_2	612489	613163	225	41	0.7805	65.75	40.5805	NE	0	0	41	0	0	0.001174	0.860414	0.138411	1	0.8604		41	1	0	0	not_essential
vulgatus	solid	gene	-	PV_ATCC8482_00447	BVU_0427	surA_2	2FNS9	A6KXH8	Chaperone SurA	domain	IPR000297	Peptidyl-prolyl cis-trans isomerase, PpiC-type	ProSiteProfiles	PV_ATCC8482_00447_IPR000297	613164	613472	103	15	0.8667	84.69	38.1703	NE	0	0	15	0	0	1e-06	0.854999	0.145	1	0.855		15	1	0	0	not_essential
vulgatus	solid	gene	-	PV_ATCC8482_00447	BVU_0427	surA_2	2FNS9	A6KXH8	Chaperone SurA	region				PV_ATCC8482_00447_region_1	613473	613826	118	23	0.7391	85.29	37.4665	NE	0	0	23	0	0	1e-06	0.856121	0.143878	1	0.8561		23	1	0	0	not_essential
vulgatus	liquid	gene	-	PV_ATCC8482_00448	BVU_0428	guaB	2FMKX	A6KXH9	Inosine-5'-monophosphate dehydrogenase	region				PV_ATCC8482_00448_region_2	613839	613886	16	4	1	69.5	39.8888	NE	0	0	4	0	0	5.8e-05	0.876211	0.123732	1	0.8762		4	1	0	0	not_essential
vulgatus	liquid	gene	-	PV_ATCC8482_00448	BVU_0428	guaB	2FMKX	A6KXH9	Inosine-5'-monophosphate dehydrogenase	domain	IPR001093	IMP dehydrogenase/GMP reductase	Pfam	PV_ATCC8482_00448_IPR001093	613887	615281	465	89	0.8989	1928.69	32.8916	GA	0	0	22	67	0	0	0	1	0.753	1		89	1	0	0	not_essential
vulgatus	liquid	gene	-	PV_ATCC8482_00448	BVU_0428	guaB	2FMKX	A6KXH9	Inosine-5'-monophosphate dehydrogenase	region				PV_ATCC8482_00448_region_1	615282	615314	11	4	1	279.75	38.5195	GA	0	0	0	4	0	0	0.144112	0.855888	1	0.8559		4	1	0	0	not_essential
vulgatus	solid	gene	-	PV_ATCC8482_00448	BVU_0428	guaB	2FMKX	A6KXH9	Inosine-5'-monophosphate dehydrogenase	region				PV_ATCC8482_00448_region_2	613839	613886	16	4	0.75	162.33	26.8527	NE	0	0	4	0	0	0	0.727325	0.272675	1	0.7273		4	1	0	0	not_essential
vulgatus	solid	gene	-	PV_ATCC8482_00448	BVU_0428	guaB	2FMKX	A6KXH9	Inosine-5'-monophosphate dehydrogenase	domain	IPR001093	IMP dehydrogenase/GMP reductase	Pfam	PV_ATCC8482_00448_IPR001093	613887	615281	465	89	0.8539	557.34	35.6184	NE	0	0	68	21	0	0	0	1	0.764	0	low-confidence	89	1	0	0	not_essential
vulgatus	solid	gene	-	PV_ATCC8482_00448	BVU_0428	guaB	2FMKX	A6KXH9	Inosine-5'-monophosphate dehydrogenase	region				PV_ATCC8482_00448_region_1	615282	615314	11	4	0.5	184.5	40.4741	NE	0	0	4	0	0	0	0.641177	0.358823	1	0.6412	ambiguous	4	1	0	0	not_essential
vulgatus	liquid	gene	+	PV_ATCC8482_00449					hypothetical protein	region				PV_ATCC8482_00449_region_1	615323	615532	70	15	0.8	118.42	41.4303	NE	0	0	15	0	0	0	0.852827	0.147173	1	0.8528		15	1	0	0	not_essential
vulgatus	solid	gene	+	PV_ATCC8482_00449					hypothetical protein	region				PV_ATCC8482_00449_region_1	615323	615532	70	15	0.7333	82.09	40.4709	NE	0	0	15	0	0	3e-06	0.857648	0.142349	1	0.8576		15	1	0	0	not_essential
vulgatus	liquid	gene	+	PV_ATCC8482_00450	BVU_0429		2FT1Z	A6KXI0	Protein of unknown function DUF6078	region				PV_ATCC8482_00450_region_1	615566	615568	1	0																				not_essential
vulgatus	liquid	gene	+	PV_ATCC8482_00450	BVU_0429		2FT1Z	A6KXI0	Protein of unknown function DUF6078	domain	IPR045724	Protein of unknown function DUF6078	Pfam	PV_ATCC8482_00450_IPR045724	615569	615997	143	12	0.75	274.78	40.4654	NE	0	0	12	0	0	0	0.172593	0.827407	1	0.1726	low-confidence	12	1	0	0	not_essential
vulgatus	liquid	gene	+	PV_ATCC8482_00450	BVU_0429		2FT1Z	A6KXI0	Protein of unknown function DUF6078	region				PV_ATCC8482_00450_region_2	615998	616000	1	0																1	1	0	0	not_essential
vulgatus	solid	gene	+	PV_ATCC8482_00450	BVU_0429		2FT1Z	A6KXI0	Protein of unknown function DUF6078	region				PV_ATCC8482_00450_region_1	615566	615568	1	0																				not_essential
vulgatus	solid	gene	+	PV_ATCC8482_00450	BVU_0429		2FT1Z	A6KXI0	Protein of unknown function DUF6078	domain	IPR045724	Protein of unknown function DUF6078	Pfam	PV_ATCC8482_00450_IPR045724	615569	615997	143	12	0.8333	140.5	38.8079	NE	0	0	12	0	0	0	0.785959	0.214041	1	0.786		12	1	0	0	not_essential
vulgatus	solid	gene	+	PV_ATCC8482_00450	BVU_0429		2FT1Z	A6KXI0	Protein of unknown function DUF6078	region				PV_ATCC8482_00450_region_2	615998	616000	1	0																1	1	0	0	not_essential
vulgatus	liquid	gene	-	PV_ATCC8482_00451			2FXYS	A6KXI1	Virulence-associated protein E-like domain	region				PV_ATCC8482_00451_region_3	616121	616138	6	0																1	1	0	0	not_essential
vulgatus	liquid	gene	-	PV_ATCC8482_00451			2FXYS	A6KXI1	Virulence-associated protein E-like domain	domain	IPR024450	Domain of unknown function DUF3874	Pfam	PV_ATCC8482_00451_IPR024450	616139	616345	69	8	1	88.25	33.69	NE	0	0	8	0	0	0	0.871212	0.128788	1	0.8712		8	1	0	0	not_essential
vulgatus	liquid	gene	-	PV_ATCC8482_00451			2FXYS	A6KXI1	Virulence-associated protein E-like domain	region				PV_ATCC8482_00451_region_2	616346	616351	2	0																1	1	0	0	not_essential
vulgatus	liquid	gene	-	PV_ATCC8482_00451			2FXYS	A6KXI1	Virulence-associated protein E-like domain	domain	IPR007936	Virulence-associated protein E-like domain	Pfam	PV_ATCC8482_00451_IPR007936	616352	616771	140	15	0.9333	157.43	39.2035	NE	0	0	15	0	0	0	0.780662	0.219338	1	0.7807		15	1	0	0	not_essential
vulgatus	liquid	gene	-	PV_ATCC8482_00451			2FXYS	A6KXI1	Virulence-associated protein E-like domain	region				PV_ATCC8482_00451_region_1	616772	616789	6	0																				not_essential
vulgatus	solid	gene	-	PV_ATCC8482_00451			2FXYS	A6KXI1	Virulence-associated protein E-like domain	region				PV_ATCC8482_00451_region_3	616121	616138	6	0																1	1	0	0	not_essential
vulgatus	solid	gene	-	PV_ATCC8482_00451			2FXYS	A6KXI1	Virulence-associated protein E-like domain	domain	IPR024450	Domain of unknown function DUF3874	Pfam	PV_ATCC8482_00451_IPR024450	616139	616345	69	8	0.625	67.4	33.8207	NE	0	0	8	0	0	0.000874	0.861723	0.137403	1	0.8617		8	1	0	0	not_essential
vulgatus	solid	gene	-	PV_ATCC8482_00451			2FXYS	A6KXI1	Virulence-associated protein E-like domain	region				PV_ATCC8482_00451_region_2	616346	616351	2	0																1	1	0	0	not_essential
vulgatus	solid	gene	-	PV_ATCC8482_00451			2FXYS	A6KXI1	Virulence-associated protein E-like domain	domain	IPR007936	Virulence-associated protein E-like domain	Pfam	PV_ATCC8482_00451_IPR007936	616352	616771	140	15	1	60.53	39.8436	NE	0	0	15	0	0	0.003576	0.855671	0.140753	1	0.8557		15	1	0	0	not_essential
vulgatus	solid	gene	-	PV_ATCC8482_00451			2FXYS	A6KXI1	Virulence-associated protein E-like domain	region				PV_ATCC8482_00451_region_1	616772	616789	6	0																				not_essential
vulgatus	liquid	gene	+	PV_ATCC8482_00452	BVU_0431		2FS18		Resolvase/ N-terminal catalytic domain-containing protein	region				PV_ATCC8482_00452_region_1	616876	616884	3	0																				not_essential
vulgatus	liquid	gene	+	PV_ATCC8482_00452	BVU_0431		2FS18		Resolvase/ N-terminal catalytic domain-containing protein	domain	IPR006119	Resolvase, N-terminal catalytic domain	SMART	PV_ATCC8482_00452_IPR006119	616885	617331	149	41	1	126.2	1	NE	0	0	41	0	0	0	0.838441	0.161559	1	0.8384		41	1	0	0	not_essential
vulgatus	liquid	gene	+	PV_ATCC8482_00452	BVU_0431		2FS18		Resolvase/ N-terminal catalytic domain-containing protein	region				PV_ATCC8482_00452_region_2	617332	617433	34	10	0.8	108.12	1	NE	0	0	10	0	0	0	0.862814	0.137186	1	0.8628		10	1	0	0	not_essential
vulgatus	liquid	gene	+	PV_ATCC8482_00452	BVU_0431		2FS18		Resolvase/ N-terminal catalytic domain-containing protein	domain	IPR011109	DNA-binding recombinase domain	Pfam	PV_ATCC8482_00452_IPR011109	617434	617691	86	19	0.8947	116.53	1	NE	0	0	19	0	0	0	0.852902	0.147098	1	0.8529		19	1	0	0	not_essential
vulgatus	liquid	gene	+	PV_ATCC8482_00452	BVU_0431		2FS18		Resolvase/ N-terminal catalytic domain-containing protein	region				PV_ATCC8482_00452_region_3	617692	617727	12	4	0.75	123.33	1	NE	0	0	4	0	0	0	0.847981	0.152019	1	0.848		4	1	0	0	not_essential
vulgatus	liquid	gene	+	PV_ATCC8482_00452	BVU_0431		2FS18		Resolvase/ N-terminal catalytic domain-containing protein	domain	IPR025827	Recombinase zinc beta ribbon domain	Pfam	PV_ATCC8482_00452_IPR025827	617728	617901	58	10	0.9	95.78	1	NE	0	0	10	0	0	0	0.869657	0.130343	1	0.8697		10	1	0	0	not_essential
vulgatus	liquid	gene	+	PV_ATCC8482_00452	BVU_0431		2FS18		Resolvase/ N-terminal catalytic domain-containing protein	region				PV_ATCC8482_00452_region_4	617902	618552	217	52	0.8654	37.36	1	NE	0	0	52	0	0	0.435732	0.492844	0.071424	1	0.4928	ambiguous	52	1	0	0	not_essential
vulgatus	solid	gene	+	PV_ATCC8482_00452	BVU_0431		2FS18		Resolvase/ N-terminal catalytic domain-containing protein	region				PV_ATCC8482_00452_region_1	616876	616884	3	0																				not_essential
vulgatus	solid	gene	+	PV_ATCC8482_00452	BVU_0431		2FS18		Resolvase/ N-terminal catalytic domain-containing protein	domain	IPR006119	Resolvase, N-terminal catalytic domain	SMART	PV_ATCC8482_00452_IPR006119	616885	617331	149	41	1	58.54	1	NE	0	0	41	0	0	0.00637	0.853214	0.140416	1	0.8532		41	1	0	0	not_essential
vulgatus	solid	gene	+	PV_ATCC8482_00452	BVU_0431		2FS18		Resolvase/ N-terminal catalytic domain-containing protein	region				PV_ATCC8482_00452_region_2	617332	617433	34	10	0.9	34.33	1	NE	0	0	10	0	0	0.589008	0.350584	0.060408	1	0.3506	ambiguous	10	1	0	0	not_essential
vulgatus	solid	gene	+	PV_ATCC8482_00452	BVU_0431		2FS18		Resolvase/ N-terminal catalytic domain-containing protein	domain	IPR011109	DNA-binding recombinase domain	Pfam	PV_ATCC8482_00452_IPR011109	617434	617691	86	19	0.9474	56.17	1	NE	0	0	19	0	0	0.014086	0.847232	0.138682	1	0.8472		19	1	0	0	not_essential
vulgatus	solid	gene	+	PV_ATCC8482_00452	BVU_0431		2FS18		Resolvase/ N-terminal catalytic domain-containing protein	region				PV_ATCC8482_00452_region_3	617692	617727	12	4	1	28.75	1	NE	0	0	4	0	0	0.687078	0.265353	0.047569	1	0.2654	ambiguous	4	1	0	0	not_essential
vulgatus	solid	gene	+	PV_ATCC8482_00452	BVU_0431		2FS18		Resolvase/ N-terminal catalytic domain-containing protein	domain	IPR025827	Recombinase zinc beta ribbon domain	Pfam	PV_ATCC8482_00452_IPR025827	617728	617901	58	10	1	71.6	1	NE	0	0	10	0	0	9.2e-05	0.857528	0.142379	1	0.8575		10	1	0	0	not_essential
vulgatus	solid	gene	+	PV_ATCC8482_00452	BVU_0431		2FS18		Resolvase/ N-terminal catalytic domain-containing protein	region				PV_ATCC8482_00452_region_4	617902	618552	217	52	0.9231	27.31	1	NE	0	0	52	0	0	0.757055	0.206073	0.036872	1	0.2061	low-confidence	52	1	0	0	not_essential
vulgatus	liquid	gene	+	PV_ATCC8482_00453	BVU_0432		2FR8V	A6KXI3	hypothetical protein	region				PV_ATCC8482_00453_region_1	618612	619628	339	91	0.8352	78.42	17.6504	NE	0	0	91	0	0	2e-06	0.878084	0.121914	1	0.8781		91	1	0	0	not_essential
vulgatus	solid	gene	+	PV_ATCC8482_00453	BVU_0432		2FR8V	A6KXI3	hypothetical protein	region				PV_ATCC8482_00453_region_1	618612	619628	339	91	0.9011	42.55	17.9635	NE	0	0	91	0	0	0.269782	0.625658	0.10456	1	0.6257	ambiguous	91	1	0	0	not_essential
vulgatus	liquid	gene	+	PV_ATCC8482_00454	BVU_0433		2FSHW	A6KXI4	hypothetical protein	region				PV_ATCC8482_00454_region_1	619848	620753	302	54	0.8519	80.7	40.301	NE	0	0	54	0	0	1e-06	0.877166	0.122834	1	0.8772		54	1	0	0	not_essential
vulgatus	solid	gene	+	PV_ATCC8482_00454	BVU_0433		2FSHW	A6KXI4	hypothetical protein	region				PV_ATCC8482_00454_region_1	619848	620753	302	54	0.8333	53.4	39.268	NE	0	0	54	0	0	0.037329	0.828386	0.134285	1	0.8284		54	1	0	0	not_essential
vulgatus	liquid	gene	+	PV_ATCC8482_00455	BVU_0434		2FXYZ	A6KXI5	hypothetical protein	region				PV_ATCC8482_00455_region_1	620770	621090	107	24	0.6667	41.44	38.7044	NE	0	0	24	0	0	0.339575	0.579901	0.080525	1	0.5799	ambiguous	24	1	0	0	not_essential
vulgatus	solid	gene	+	PV_ATCC8482_00455	BVU_0434		2FXYZ	A6KXI5	hypothetical protein	region				PV_ATCC8482_00455_region_1	620770	621090	107	24	0.7083	22.12	40.4781	NE	0	0	24	0	0	0.881661	0.100207	0.018132	1	0.1002	low-confidence	24	1	0	0	not_essential
vulgatus	liquid	gene	+	PV_ATCC8482_00456	BVU_0435		2FYIE	A6KXI6	hypothetical protein	region				PV_ATCC8482_00456_region_1	621087	621533	149	34	0.7353	82.68	41.3702	NE	0	0	34	0	0	0	0.878374	0.121626	1	0.8784		34	1	0	0	not_essential
vulgatus	solid	gene	+	PV_ATCC8482_00456	BVU_0435		2FYIE	A6KXI6	hypothetical protein	region				PV_ATCC8482_00456_region_1	621087	621533	149	34	0.7941	68.26	40.9572	NE	0	0	34	0	0	0.000492	0.860563	0.138945	1	0.8606		34	1	0	0	not_essential
vulgatus	liquid	gene	+	PV_ATCC8482_00457			2FYV6		hypothetical protein	region				PV_ATCC8482_00457_region_1	622037	622219	61	16	0.75	33	41.1162	NE	0	0	16	0	0	0.666195	0.291462	0.042343	1	0.2915	ambiguous					unclear
vulgatus	solid	gene	+	PV_ATCC8482_00457			2FYV6		hypothetical protein	region				PV_ATCC8482_00457_region_1	622037	622219	61	16	0.75	34.92	39.3943	NE	0	0	16	0	0	0.644133	0.304307	0.051559	1	0.3043	ambiguous					unclear
vulgatus	liquid	gene	+	PV_ATCC8482_00458					hypothetical protein	region				PV_ATCC8482_00458_region_1	622528	622710	61	15	0.6667	36.6	34.6325	NE	0	0	15	0	0	0.562234	0.383488	0.054277	1	0.3835	ambiguous					unclear
vulgatus	solid	gene	+	PV_ATCC8482_00458					hypothetical protein	region				PV_ATCC8482_00458_region_1	622528	622710	61	15	0.8667	35.54	34.4481	NE	0	0	15	0	0	0.565661	0.370979	0.06336	1	0.371	ambiguous					unclear
vulgatus	liquid	gene	+	PV_ATCC8482_00459	BVU_0436		2FP8E	A6KXI7	Winged helix-turn-helix DNA-binding protein	region				PV_ATCC8482_00459_region_1	622673	623578	302	95	0.7158	41.99	40.8797	NE	0	0	95	0	0	0.297823	0.616311	0.085866	1	0.6163	ambiguous	95	1	0	0	not_essential
vulgatus	solid	gene	+	PV_ATCC8482_00459	BVU_0436		2FP8E	A6KXI7	Winged helix-turn-helix DNA-binding protein	region				PV_ATCC8482_00459_region_1	622673	623578	302	95	0.8105	34.06	40.0917	NE	0	0	95	0	0	0.644991	0.303182	0.051827	1	0.3032	ambiguous	95	1	0	0	not_essential
vulgatus	liquid	gene	+	PV_ATCC8482_00460	BVU_0437		2FQ5C	A6KXI8	Protein of unknown function DUF3871	region				PV_ATCC8482_00460_region_1	623780	623836	19	4	1	14.25	16.8326	NE	0	0	4	0	0	0.850065	0.128016	0.021919	1	0.128	low-confidence	4	1	0	0	not_essential
vulgatus	liquid	gene	+	PV_ATCC8482_00460	BVU_0437		2FQ5C	A6KXI8	Protein of unknown function DUF3871	domain	IPR024353	Protein of unknown function DUF3871	Pfam	PV_ATCC8482_00460_IPR024353	623837	624790	318	69	0.8261	68.74	21.9972	NE	0	0	69	0	0	0.000119	0.879776	0.120105	1	0.8798		69	1	0	0	not_essential
vulgatus	liquid	gene	+	PV_ATCC8482_00460	BVU_0437		2FQ5C	A6KXI8	Protein of unknown function DUF3871	region				PV_ATCC8482_00460_region_2	624791	624796	2	0																1	1	0	0	not_essential
vulgatus	solid	gene	+	PV_ATCC8482_00460	BVU_0437		2FQ5C	A6KXI8	Protein of unknown function DUF3871	region				PV_ATCC8482_00460_region_1	623780	623836	19	4	1	51.25	18.1219	NE	0	0	4	0	0	0.04197	0.821789	0.136242	1	0.8218		4	1	0	0	not_essential
vulgatus	solid	gene	+	PV_ATCC8482_00460	BVU_0437		2FQ5C	A6KXI8	Protein of unknown function DUF3871	domain	IPR024353	Protein of unknown function DUF3871	Pfam	PV_ATCC8482_00460_IPR024353	623837	624790	318	69	0.9275	29.92	22.2934	NE	0	0	69	0	0	0.700655	0.254429	0.044916	1	0.2544	low-confidence	69	1	0	0	not_essential
vulgatus	solid	gene	+	PV_ATCC8482_00460	BVU_0437		2FQ5C	A6KXI8	Protein of unknown function DUF3871	region				PV_ATCC8482_00460_region_2	624791	624796	2	0																1	1	0	0	not_essential
vulgatus	liquid	gene	+	PV_ATCC8482_00461			2FZX0		hypothetical protein	region				PV_ATCC8482_00461_region_1	624861	624986	42	18	0.8333	46.27	1	NE	0	0	18	0	0	0.115203	0.776324	0.108473	1	0.7763		18	1	0	0	not_essential
vulgatus	solid	gene	+	PV_ATCC8482_00461			2FZX0		hypothetical protein	region				PV_ATCC8482_00461_region_1	624861	624986	42	18	1	25.89	1	NE	0	0	18	0	0	0.743776	0.216745	0.039479	1	0.2167	low-confidence	18	1	0	0	not_essential
vulgatus	liquid	gene	+	PV_ATCC8482_00462	BVU_0438	xerC_1	2FM8W		Tyrosine recombinase XerC	region				PV_ATCC8482_00462_region_1	625106	625126	7	0																2	1	0	0	not_essential
vulgatus	liquid	gene	+	PV_ATCC8482_00462	BVU_0438	xerC_1	2FM8W		Tyrosine recombinase XerC	domain	IPR002104	Integrase, catalytic domain	ProSiteProfiles	PV_ATCC8482_00462_IPR002104	625127	625678	184	57	0.8246	20.91	1	NE	0	0	57	0	0	0.865089	0.116538	0.018373	1	0.1165	low-confidence	57	1	0	0	not_essential
vulgatus	liquid	gene	+	PV_ATCC8482_00462	BVU_0438	xerC_1	2FM8W		Tyrosine recombinase XerC	region				PV_ATCC8482_00462_region_2	625679	625693	5	0																2	1	0	0	not_essential
vulgatus	solid	gene	+	PV_ATCC8482_00462	BVU_0438	xerC_1	2FM8W		Tyrosine recombinase XerC	region				PV_ATCC8482_00462_region_1	625106	625126	7	0																2	1	0	0	not_essential
vulgatus	solid	gene	+	PV_ATCC8482_00462	BVU_0438	xerC_1	2FM8W		Tyrosine recombinase XerC	domain	IPR002104	Integrase, catalytic domain	ProSiteProfiles	PV_ATCC8482_00462_IPR002104	625127	625678	184	57	0.8947	13.82	1	NE	0	0	57	0	0	0.878022	0.102057	0.019921	1	0.1021	low-confidence	57	1	0	0	not_essential
vulgatus	solid	gene	+	PV_ATCC8482_00462	BVU_0438	xerC_1	2FM8W		Tyrosine recombinase XerC	region				PV_ATCC8482_00462_region_2	625679	625693	5	0																2	1	0	0	not_essential
vulgatus	liquid	gene	+	PV_ATCC8482_00463	BVU_0439		2FTXC		hypothetical protein	region				PV_ATCC8482_00463_region_1	626401	627153	251	75	0.7067	31.96	1	NE	0	0	75	0	0	0.714616	0.249184	0.036199	1	0.2492	low-confidence	75	1	0	0	not_essential
vulgatus	solid	gene	+	PV_ATCC8482_00463	BVU_0439		2FTXC		hypothetical protein	region				PV_ATCC8482_00463_region_1	626401	627153	251	75	0.88	33.76	1	NE	0	0	75	0	0	0.619145	0.32486	0.055994	1	0.3249	ambiguous	75	1	0	0	not_essential
vulgatus	liquid	gene	+	PV_ATCC8482_00464	BVU_0440		2FTS8		Bacuni_01323_like	region				PV_ATCC8482_00464_region_1	627204	627383	60	15	1	116.73	1	NE	0	0	15	0	0	0	0.849977	0.150023	1	0.85		15	1	0	0	not_essential
vulgatus	liquid	gene	+	PV_ATCC8482_00464	BVU_0440		2FTS8		Bacuni_01323_like	domain	IPR027931	Domain of unknown function DUF4595 with porin-like fold	Pfam	PV_ATCC8482_00464_IPR027931	627384	627920	179	49	0.8776	80.3	1	NE	0	0	49	0	0	1e-06	0.876804	0.123195	1	0.8768		49	1	0	0	not_essential
vulgatus	liquid	gene	+	PV_ATCC8482_00464	BVU_0440		2FTS8		Bacuni_01323_like	region				PV_ATCC8482_00464_region_2	627921	628004	28	11	0.7273	22.12	1	NE	0	0	11	0	0	0.876338	0.107134	0.016528	1	0.1071	low-confidence	11	1	0	0	not_essential
vulgatus	solid	gene	+	PV_ATCC8482_00464	BVU_0440		2FTS8		Bacuni_01323_like	region				PV_ATCC8482_00464_region_1	627204	627383	60	15	0.8667	108.92	1	NE	0	0	15	0	0	0	0.836256	0.163744	1	0.8363		15	1	0	0	not_essential
vulgatus	solid	gene	+	PV_ATCC8482_00464	BVU_0440		2FTS8		Bacuni_01323_like	domain	IPR027931	Domain of unknown function DUF4595 with porin-like fold	Pfam	PV_ATCC8482_00464_IPR027931	627384	627920	179	49	0.8367	47.15	1	NE	0	0	49	0	0	0.143897	0.735506	0.120597	1	0.7355		49	1	0	0	not_essential
vulgatus	solid	gene	+	PV_ATCC8482_00464	BVU_0440		2FTS8		Bacuni_01323_like	region				PV_ATCC8482_00464_region_2	627921	628004	28	11	0.8182	16.89	1	NE	0	0	11	0	0	0.887615	0.094501	0.017883	1	0.0945	low-confidence	11	1	0	0	not_essential
vulgatus	liquid	gene	-	PV_ATCC8482_00465	BVU_0441		2FNU1	A6KXJ2	BT4734-like/ N-terminal	region				PV_ATCC8482_00465_region_2	628297	629187	297	27	0.6296	144.18	36.5895	NE	0	0	27	0	0	0	0.817192	0.182808	1	0.8172		27	1	0	0	not_essential
vulgatus	liquid	gene	-	PV_ATCC8482_00465	BVU_0441		2FNU1	A6KXJ2	BT4734-like/ N-terminal	domain	IPR014907	BT4734-like, N-terminal	Pfam	PV_ATCC8482_00465_IPR014907	629188	629580	131	12	0.8333	206.5	32.2919	NE	0	0	12	0	0	0	0.588338	0.411662	1	0.5883	ambiguous	12	1	0	0	not_essential
vulgatus	liquid	gene	-	PV_ATCC8482_00465	BVU_0441		2FNU1	A6KXJ2	BT4734-like/ N-terminal	region				PV_ATCC8482_00465_region_1	629581	629745	55	6	0.8333	91.2	34.2023	NE	0	0	6	0	0	0	0.873402	0.126598	1	0.8734		6	1	0	0	not_essential
vulgatus	solid	gene	-	PV_ATCC8482_00465	BVU_0441		2FNU1	A6KXJ2	BT4734-like/ N-terminal	region				PV_ATCC8482_00465_region_2	628297	629187	297	27	0.6296	80.41	39.9666	NE	0	0	27	0	0	6e-06	0.859108	0.140886	1	0.8591		27	1	0	0	not_essential
vulgatus	solid	gene	-	PV_ATCC8482_00465	BVU_0441		2FNU1	A6KXJ2	BT4734-like/ N-terminal	domain	IPR014907	BT4734-like, N-terminal	Pfam	PV_ATCC8482_00465_IPR014907	629188	629580	131	12	0.75	59.89	35.699	NE	0	0	12	0	0	0.00766	0.855331	0.137009	1	0.8553		12	1	0	0	not_essential
vulgatus	solid	gene	-	PV_ATCC8482_00465	BVU_0441		2FNU1	A6KXJ2	BT4734-like/ N-terminal	region				PV_ATCC8482_00465_region_1	629581	629745	55	6	0.6667	48.75	37.0665	NE	0	0	6	0	0	0.13855	0.741831	0.119619	1	0.7418		6	1	0	0	not_essential
vulgatus	liquid	gene	-	PV_ATCC8482_00466					hypothetical protein	region				PV_ATCC8482_00466_region_1	630065	630286	74	13	0.6923	36.67	41.3621	NE	0	0	13	0	0	0.549409	0.39461	0.055982	1	0.3946	ambiguous	13	1	0	0	not_essential
vulgatus	solid	gene	-	PV_ATCC8482_00466					hypothetical protein	region				PV_ATCC8482_00466_region_1	630065	630286	74	13	0.6923	18.89	41.288	NE	0	0	13	0	0	0.901774	0.082911	0.015315	1	0.0829	low-confidence	13	1	0	0	not_essential
vulgatus	liquid	gene	-	PV_ATCC8482_00467	BVU_0442	recQ_1	2FMBR	A6KXJ3	ATP-dependent DNA helicase RecQ	region				PV_ATCC8482_00467_region_5	630423	630776	118	19	0	0		ES	19	0	0	0	0.879928	0.108773	0.009511	0.001788	1	0.8799		0	0	19	1	essential
vulgatus	liquid	gene	-	PV_ATCC8482_00467	BVU_0442	recQ_1	2FMBR	A6KXJ3	ATP-dependent DNA helicase RecQ	domain	IPR002121	HRDC domain	ProSiteProfiles	PV_ATCC8482_00467_IPR002121	630777	631019	81	14	0	0		ES	14	0	0	0	0.879928	0.108773	0.009511	0.001788	1	0.8799		0	0	14	1	essential
vulgatus	liquid	gene	-	PV_ATCC8482_00467	BVU_0442	recQ_1	2FMBR	A6KXJ3	ATP-dependent DNA helicase RecQ	region				PV_ATCC8482_00467_region_4	631020	631064	15	0	0	0		N/A	0	0	0	0												essential
vulgatus	liquid	gene	-	PV_ATCC8482_00467	BVU_0442	recQ_1	2FMBR	A6KXJ3	ATP-dependent DNA helicase RecQ	domain	IPR018982	RQC domain	Pfam	PV_ATCC8482_00467_IPR018982	631065	631391	109	20	0.05	1	42	ES	20	0	0	0	0.914857	0.077936	0.006083	0.001124	1	0.9149		0	0	20	1	essential
vulgatus	liquid	gene	-	PV_ATCC8482_00467	BVU_0442	recQ_1	2FMBR	A6KXJ3	ATP-dependent DNA helicase RecQ	region				PV_ATCC8482_00467_region_3	631392	631487	32	9	0.4444	10	41.3036	NE	1	0	8	0	0	0.938984	0.05233	0.008687	0.889	0.0523	low-confidence	8	0.888889	1	0.111111	essential
vulgatus	liquid	gene	-	PV_ATCC8482_00467	BVU_0442	recQ_1	2FMBR	A6KXJ3	ATP-dependent DNA helicase RecQ	domain	IPR001650	Helicase, C-terminal	ProSiteProfiles	PV_ATCC8482_00467_IPR001650	631488	631946	153	30	0.8333	103.76	37.4743	NE	0	0	30	0	0	0	0.865678	0.134322	1	0.8657		30	1	0	0	essential
vulgatus	liquid	gene	-	PV_ATCC8482_00467	BVU_0442	recQ_1	2FMBR	A6KXJ3	ATP-dependent DNA helicase RecQ	region				PV_ATCC8482_00467_region_2	631947	631958	4	0																				essential
vulgatus	liquid	gene	-	PV_ATCC8482_00467	BVU_0442	recQ_1	2FMBR	A6KXJ3	ATP-dependent DNA helicase RecQ	domain	IPR014001	Helicase superfamily 1/2, ATP-binding domain	SMART	PV_ATCC8482_00467_IPR014001	631959	632558	200	38	0.8684	220.85	37.4592	NE	0	0	24	14	0	0	0.501561	0.498439	0.632	0.5016	ambiguous	38	1	0	0	essential
vulgatus	liquid	gene	-	PV_ATCC8482_00467	BVU_0442	recQ_1	2FMBR	A6KXJ3	ATP-dependent DNA helicase RecQ	region				PV_ATCC8482_00467_region_1	632559	632603	15	5	0.6	526.33	36.2114	GA	0	0	0	5	0	0	0	1	1	1		5	1	0	0	essential
vulgatus	solid	gene	-	PV_ATCC8482_00467	BVU_0442	recQ_1	2FMBR	A6KXJ3	ATP-dependent DNA helicase RecQ	region				PV_ATCC8482_00467_region_5	630423	630776	118	19	0	0		ES	19	0	0	0	0.882812	0.105518	0.00957	0.0021	1	0.8828		0	0	19	1	essential
vulgatus	solid	gene	-	PV_ATCC8482_00467	BVU_0442	recQ_1	2FMBR	A6KXJ3	ATP-dependent DNA helicase RecQ	domain	IPR002121	HRDC domain	ProSiteProfiles	PV_ATCC8482_00467_IPR002121	630777	631019	81	14	0.0714	2	42	ES	14	0	0	0	0.906898	0.085303	0.006426	0.001374	1	0.9069		0	0	14	1	essential
vulgatus	solid	gene	-	PV_ATCC8482_00467	BVU_0442	recQ_1	2FMBR	A6KXJ3	ATP-dependent DNA helicase RecQ	region				PV_ATCC8482_00467_region_4	631020	631064	15	0	0	0		N/A	0	0	0	0												essential
vulgatus	solid	gene	-	PV_ATCC8482_00467	BVU_0442	recQ_1	2FMBR	A6KXJ3	ATP-dependent DNA helicase RecQ	domain	IPR018982	RQC domain	Pfam	PV_ATCC8482_00467_IPR018982	631065	631391	109	20	0.1	20	41.8282	ES	17	0	3	0	0.862408	0.126428	0.009431	0.001733	0.85	0.8624		3	0.15	17	0.85	essential
vulgatus	solid	gene	-	PV_ATCC8482_00467	BVU_0442	recQ_1	2FMBR	A6KXJ3	ATP-dependent DNA helicase RecQ	region				PV_ATCC8482_00467_region_3	631392	631487	32	9	0.8889	16.25	35.4315	NE	0	0	9	0	0	0.873279	0.106354	0.020367	1	0.1064	low-confidence	9	1	0	0	essential
vulgatus	solid	gene	-	PV_ATCC8482_00467	BVU_0442	recQ_1	2FMBR	A6KXJ3	ATP-dependent DNA helicase RecQ	domain	IPR001650	Helicase, C-terminal	ProSiteProfiles	PV_ATCC8482_00467_IPR001650	631488	631946	153	30	0.8333	109.16	37.8379	NE	0	0	30	0	0	0	0.836455	0.163545	1	0.8365		30	1	0	0	essential
vulgatus	solid	gene	-	PV_ATCC8482_00467	BVU_0442	recQ_1	2FMBR	A6KXJ3	ATP-dependent DNA helicase RecQ	region				PV_ATCC8482_00467_region_2	631947	631958	4	0																				essential
vulgatus	solid	gene	-	PV_ATCC8482_00467	BVU_0442	recQ_1	2FMBR	A6KXJ3	ATP-dependent DNA helicase RecQ	domain	IPR014001	Helicase superfamily 1/2, ATP-binding domain	SMART	PV_ATCC8482_00467_IPR014001	631959	632558	200	38	0.7895	195.6	34.8249	NE	0	0	25	13	0	0	0.581236	0.418764	0.658	0.5812	ambiguous	38	1	0	0	essential
vulgatus	solid	gene	-	PV_ATCC8482_00467	BVU_0442	recQ_1	2FMBR	A6KXJ3	ATP-dependent DNA helicase RecQ	region				PV_ATCC8482_00467_region_1	632559	632603	15	5	0.6	323	37.9937	GA	0	0	0	5	0	0	0.020965	0.979035	1	0.979		5	1	0	0	essential
vulgatus	liquid	gene	-	PV_ATCC8482_00468	BVU_0443	clpX	2FMQV	A6KXJ4	ATP-dependent Clp protease ATP-binding subunit ClpX	region				PV_ATCC8482_00468_region_3	632761	632781	7	0																1	1	0	0	not_essential
vulgatus	liquid	gene	-	PV_ATCC8482_00468	BVU_0443	clpX	2FMQV	A6KXJ4	ATP-dependent Clp protease ATP-binding subunit ClpX	domain	IPR019489	Clp ATPase, C-terminal	SMART	PV_ATCC8482_00468_IPR019489	632782	633066	95	18	0.7778	128.79	40.6441	NE	0	0	18	0	0	0	0.840305	0.159695	1	0.8403		18	1	0	0	not_essential
vulgatus	liquid	gene	-	PV_ATCC8482_00468	BVU_0443	clpX	2FMQV	A6KXJ4	ATP-dependent Clp protease ATP-binding subunit ClpX	region				PV_ATCC8482_00468_region_2	633067	633084	6	0																1	1	0	0	not_essential
vulgatus	liquid	gene	-	PV_ATCC8482_00468	BVU_0443	clpX	2FMQV	A6KXJ4	ATP-dependent Clp protease ATP-binding subunit ClpX	domain	IPR003959	ATPase, AAA-type, core	Pfam	PV_ATCC8482_00468_IPR003959	633085	633675	197	35	0.8571	90.27	39.2733	NE	0	0	35	0	0	0	0.873414	0.126586	1	0.8734		35	1	0	0	not_essential
vulgatus	liquid	gene	-	PV_ATCC8482_00468	BVU_0443	clpX	2FMQV	A6KXJ4	ATP-dependent Clp protease ATP-binding subunit ClpX	region				PV_ATCC8482_00468_region_1	633676	633846	57	8	0.875	159.86	34.2261	NE	0	0	8	0	0	0	0.776164	0.223836	1	0.7762		8	1	0	0	not_essential
vulgatus	liquid	gene	-	PV_ATCC8482_00468	BVU_0443	clpX	2FMQV	A6KXJ4	ATP-dependent Clp protease ATP-binding subunit ClpX	domain	IPR010603	Zinc finger, ClpX C4-type	ProSiteProfiles	PV_ATCC8482_00468_IPR010603	633847	634011	55	8	0.875	81.14	38.9192	NE	0	0	8	0	0	1e-06	0.876606	0.123394	1	0.8766		8	1	0	0	not_essential
vulgatus	solid	gene	-	PV_ATCC8482_00468	BVU_0443	clpX	2FMQV	A6KXJ4	ATP-dependent Clp protease ATP-binding subunit ClpX	region				PV_ATCC8482_00468_region_3	632761	632781	7	0																1	1	0	0	not_essential
vulgatus	solid	gene	-	PV_ATCC8482_00468	BVU_0443	clpX	2FMQV	A6KXJ4	ATP-dependent Clp protease ATP-binding subunit ClpX	domain	IPR019489	Clp ATPase, C-terminal	SMART	PV_ATCC8482_00468_IPR019489	632782	633066	95	18	0.7222	89.62	41.3628	NE	0	0	18	0	0	0	0.853922	0.146078	1	0.8539		18	1	0	0	not_essential
vulgatus	solid	gene	-	PV_ATCC8482_00468	BVU_0443	clpX	2FMQV	A6KXJ4	ATP-dependent Clp protease ATP-binding subunit ClpX	region				PV_ATCC8482_00468_region_2	633067	633084	6	0																1	1	0	0	not_essential
vulgatus	solid	gene	-	PV_ATCC8482_00468	BVU_0443	clpX	2FMQV	A6KXJ4	ATP-dependent Clp protease ATP-binding subunit ClpX	domain	IPR003959	ATPase, AAA-type, core	Pfam	PV_ATCC8482_00468_IPR003959	633085	633675	197	35	0.8857	49.23	36.1164	NE	0	0	35	0	0	0.08642	0.784813	0.128767	1	0.7848		35	1	0	0	not_essential
vulgatus	solid	gene	-	PV_ATCC8482_00468	BVU_0443	clpX	2FMQV	A6KXJ4	ATP-dependent Clp protease ATP-binding subunit ClpX	region				PV_ATCC8482_00468_region_1	633676	633846	57	8	0.875	52	35.8712	NE	0	0	8	0	0	0.047781	0.818686	0.133533	1	0.8187		8	1	0	0	not_essential
vulgatus	solid	gene	-	PV_ATCC8482_00468	BVU_0443	clpX	2FMQV	A6KXJ4	ATP-dependent Clp protease ATP-binding subunit ClpX	domain	IPR010603	Zinc finger, ClpX C4-type	ProSiteProfiles	PV_ATCC8482_00468_IPR010603	633847	634011	55	8	0.75	34.17	40.6273	NE	0	0	8	0	0	0.668013	0.283752	0.048235	1	0.2838	ambiguous	8	1	0	0	not_essential
vulgatus	liquid	gene	-	PV_ATCC8482_00469	BVU_0444	clpP	2FN8E	A6KXJ5	ATP-dependent Clp protease proteolytic subunit	region				PV_ATCC8482_00469_region_2	634135	634149	5	0																2	1	0	0	not_essential
vulgatus	liquid	gene	-	PV_ATCC8482_00469	BVU_0444	clpP	2FN8E	A6KXJ5	ATP-dependent Clp protease proteolytic subunit	domain	IPR001907	ATP-dependent Clp protease proteolytic subunit	Hamap	PV_ATCC8482_00469_IPR001907	634150	634722	191	35	0.5429	19.68	38.2227	NE	0	12	23	0	0	0.915327	0.073348	0.011325	0.657	0.0733	low-confidence	26	0.742857	9	0.257143	not_essential
vulgatus	liquid	gene	-	PV_ATCC8482_00469	BVU_0444	clpP	2FN8E	A6KXJ5	ATP-dependent Clp protease proteolytic subunit	region				PV_ATCC8482_00469_region_1	634723	634806	28	5	0.4	10	41.1923	GD	0	5	0	0	0	0.940407	0.051111	0.008482	1	0.9404		2	0.4	3	0.6	not_essential
vulgatus	solid	gene	-	PV_ATCC8482_00469	BVU_0444	clpP	2FN8E	A6KXJ5	ATP-dependent Clp protease proteolytic subunit	region				PV_ATCC8482_00469_region_2	634135	634149	5	0																2	1	0	0	not_essential
vulgatus	solid	gene	-	PV_ATCC8482_00469	BVU_0444	clpP	2FN8E	A6KXJ5	ATP-dependent Clp protease proteolytic subunit	domain	IPR001907	ATP-dependent Clp protease proteolytic subunit	Hamap	PV_ATCC8482_00469_IPR001907	634150	634722	191	35	0.6571	36	37.558	NE	0	0	35	0	0	0.64279	0.305931	0.051279	1	0.3059	ambiguous	35	1	0	0	not_essential
vulgatus	solid	gene	-	PV_ATCC8482_00469	BVU_0444	clpP	2FN8E	A6KXJ5	ATP-dependent Clp protease proteolytic subunit	region				PV_ATCC8482_00469_region_1	634723	634806	28	5	0.4	10	40.9737	NE	0	0	5	0	0	0.936842	0.052805	0.010353	1	0.0528	low-confidence	5	1	0	0	not_essential
vulgatus	liquid	gene	-	PV_ATCC8482_00470	BVU_0445	tig	2FM7B	A6KXJ6	Trigger factor	region				PV_ATCC8482_00470_region_1	634987	635901	305	58	0.6552	27.87	40.9486	NE	0	0	58	0	0	0.821083	0.155887	0.023029	1	0.1559	low-confidence	58	1	0	0	not_essential
vulgatus	liquid	gene	-	PV_ATCC8482_00470	BVU_0445	tig	2FM7B	A6KXJ6	Trigger factor	domain	IPR008881	Trigger factor, ribosome-binding, bacterial	Pfam	PV_ATCC8482_00470_IPR008881	635902	636342	147	29	0.5517	31.12	41.6906	GD	0	23	6	0	0	0.77662	0.19526	0.02812	0.793	0.7766		16	0.551724	13	0.448276	not_essential
vulgatus	solid	gene	-	PV_ATCC8482_00470	BVU_0445	tig	2FM7B	A6KXJ6	Trigger factor	region				PV_ATCC8482_00470_region_1	634987	635901	305	58	0.7931	29.89	41.2554	NE	0	0	58	0	0	0.76067	0.203836	0.035494	1	0.2038	low-confidence	58	1	0	0	not_essential
vulgatus	solid	gene	-	PV_ATCC8482_00470	BVU_0445	tig	2FM7B	A6KXJ6	Trigger factor	domain	IPR008881	Trigger factor, ribosome-binding, bacterial	Pfam	PV_ATCC8482_00470_IPR008881	635902	636342	147	29	0.7241	42.38	40.3726	NE	0	0	29	0	0	0.354778	0.554075	0.091147	1	0.5541	ambiguous	29	1	0	0	not_essential
vulgatus	liquid	gene	+	PV_ATCC8482_00471	BVU_0446		2G2C6	A6KXJ7	RNA recognition motif domain-containing protein	domain	IPR000504	RNA recognition motif domain	ProSiteProfiles	PV_ATCC8482_00471_IPR000504	636724	636960	79	12	0.8333	96	41.3527	NE	0	0	12	0	0	0	0.870832	0.129168	1	0.8708		12	1	0	0	not_essential
vulgatus	liquid	gene	+	PV_ATCC8482_00471	BVU_0446		2G2C6	A6KXJ7	RNA recognition motif domain-containing protein	region				PV_ATCC8482_00471_region_1	636961	636969	3	0																1	1	0	0	not_essential
vulgatus	solid	gene	+	PV_ATCC8482_00471	BVU_0446		2G2C6	A6KXJ7	RNA recognition motif domain-containing protein	domain	IPR000504	RNA recognition motif domain	ProSiteProfiles	PV_ATCC8482_00471_IPR000504	636724	636960	79	12	0.75	55.11	40.9795	NE	0	0	12	0	0	0.0285	0.837049	0.134451	1	0.837		12	1	0	0	not_essential
vulgatus	solid	gene	+	PV_ATCC8482_00471	BVU_0446		2G2C6	A6KXJ7	RNA recognition motif domain-containing protein	region				PV_ATCC8482_00471_region_1	636961	636969	3	0																1	1	0	0	not_essential
vulgatus	liquid	gene	-	PV_ATCC8482_00472	BVU_0447	lptB	2FKZE	A6KXJ8	Lipopolysaccharide export system ATP-binding protein LptB	region				PV_ATCC8482_00472_region_2	637046	637111	22	4	0.25	5	42	NE	2	0	2	0	0.000249	0.935731	0.054514	0.009507	0.5	0.0545	low-confidence	2	0.5	2	0.5	essential
vulgatus	liquid	gene	-	PV_ATCC8482_00472	BVU_0447	lptB	2FKZE	A6KXJ8	Lipopolysaccharide export system ATP-binding protein LptB	domain	IPR003439	ABC transporter-like, ATP-binding domain	ProSiteProfiles	PV_ATCC8482_00472_IPR003439	637112	637810	233	52	0	0		ES	52	0	0	0	0.879928	0.108773	0.009511	0.001788	1	0.8799		0	0	52	1	essential
vulgatus	liquid	gene	-	PV_ATCC8482_00472	BVU_0447	lptB	2FKZE	A6KXJ8	Lipopolysaccharide export system ATP-binding protein LptB	region				PV_ATCC8482_00472_region_1	637811	637867	19	5	0.4	38	38.7391	NE	0	0	5	0	0	0.566207	0.380881	0.052912	1	0.3809	ambiguous	5	1	0	0	essential
vulgatus	solid	gene	-	PV_ATCC8482_00472	BVU_0447	lptB	2FKZE	A6KXJ8	Lipopolysaccharide export system ATP-binding protein LptB	region				PV_ATCC8482_00472_region_2	637046	637111	22	4	0	0		ES	4	0	0	0	0.882812	0.105518	0.00957	0.0021	1	0.8828		0	0	4	1	essential
vulgatus	solid	gene	-	PV_ATCC8482_00472	BVU_0447	lptB	2FKZE	A6KXJ8	Lipopolysaccharide export system ATP-binding protein LptB	domain	IPR003439	ABC transporter-like, ATP-binding domain	ProSiteProfiles	PV_ATCC8482_00472_IPR003439	637112	637810	233	52	0	0		ES	52	0	0	0	0.882812	0.105518	0.00957	0.0021	1	0.8828		0	0	52	1	essential
vulgatus	solid	gene	-	PV_ATCC8482_00472	BVU_0447	lptB	2FKZE	A6KXJ8	Lipopolysaccharide export system ATP-binding protein LptB	region				PV_ATCC8482_00472_region_1	637811	637867	19	5	0.4	8.5	42	NE	0	0	5	0	0	0.935835	0.053533	0.010632	1	0.0535	low-confidence	5	1	0	0	essential
vulgatus	liquid	gene	+	PV_ATCC8482_00473	BVU_0448	mlaE	2FNVR	A6KXJ9	Intermembrane phospholipid transport system permease protein MlaE	region				PV_ATCC8482_00473_region_1	637972	637983	4	0																				not_essential
vulgatus	liquid	gene	+	PV_ATCC8482_00473	BVU_0448	mlaE	2FNVR	A6KXJ9	Intermembrane phospholipid transport system permease protein MlaE	domain	IPR030802	ABC transporter permease MalE	PANTHER	PV_ATCC8482_00473_IPR030802	637984	638733	250	56	0.4821	19	41.3321	NE	0	19	37	0	0	0.922401	0.067198	0.0104	0.661	0.0672	low-confidence	47	0.839286	9	0.160714	not_essential
vulgatus	liquid	gene	+	PV_ATCC8482_00473	BVU_0448	mlaE	2FNVR	A6KXJ9	Intermembrane phospholipid transport system permease protein MlaE	region				PV_ATCC8482_00473_region_2	638734	638739	2	0																				not_essential
vulgatus	solid	gene	+	PV_ATCC8482_00473	BVU_0448	mlaE	2FNVR	A6KXJ9	Intermembrane phospholipid transport system permease protein MlaE	region				PV_ATCC8482_00473_region_1	637972	637983	4	0																				not_essential
vulgatus	solid	gene	+	PV_ATCC8482_00473	BVU_0448	mlaE	2FNVR	A6KXJ9	Intermembrane phospholipid transport system permease protein MlaE	domain	IPR030802	ABC transporter permease MalE	PANTHER	PV_ATCC8482_00473_IPR030802	637984	638733	250	56	0.8571	79.98	39.2688	NE	0	0	56	0	0	5e-06	0.85717	0.142825	1	0.8572		56	1	0	0	not_essential
vulgatus	solid	gene	+	PV_ATCC8482_00473	BVU_0448	mlaE	2FNVR	A6KXJ9	Intermembrane phospholipid transport system permease protein MlaE	region				PV_ATCC8482_00473_region_2	638734	638739	2	0																				not_essential
vulgatus	liquid	gene	+	PV_ATCC8482_00474	BVU_0449	mkl	2FM5W	A6KXK0	putative ribonucleotide transport ATP-binding protein mkl	region				PV_ATCC8482_00474_region_1	638736	638738	1	0																				not_essential
vulgatus	liquid	gene	+	PV_ATCC8482_00474	BVU_0449	mkl	2FM5W	A6KXK0	putative ribonucleotide transport ATP-binding protein mkl	domain	IPR003439	ABC transporter-like, ATP-binding domain	ProSiteProfiles	PV_ATCC8482_00474_IPR003439	638739	639449	237	51	0.5294	16.15	41.0427	NE	0	20	31	0	0	0.928578	0.061659	0.009763	0.608	0.0617	low-confidence	38	0.745098	13	0.254902	not_essential
vulgatus	liquid	gene	+	PV_ATCC8482_00474	BVU_0449	mkl	2FM5W	A6KXK0	putative ribonucleotide transport ATP-binding protein mkl	region				PV_ATCC8482_00474_region_2	639450	639500	17	2	1	90.5	39.4747	NE	0	0	2	0	0	0	0.870167	0.129833	1	0.8702		2	1	0	0	not_essential
vulgatus	solid	gene	+	PV_ATCC8482_00474	BVU_0449	mkl	2FM5W	A6KXK0	putative ribonucleotide transport ATP-binding protein mkl	region				PV_ATCC8482_00474_region_1	638736	638738	1	0																				not_essential
vulgatus	solid	gene	+	PV_ATCC8482_00474	BVU_0449	mkl	2FM5W	A6KXK0	putative ribonucleotide transport ATP-binding protein mkl	domain	IPR003439	ABC transporter-like, ATP-binding domain	ProSiteProfiles	PV_ATCC8482_00474_IPR003439	638739	639449	237	51	0.8235	104.62	37.4313	NE	0	0	51	0	0	0	0.841248	0.158752	1	0.8412		51	1	0	0	not_essential
vulgatus	solid	gene	+	PV_ATCC8482_00474	BVU_0449	mkl	2FM5W	A6KXK0	putative ribonucleotide transport ATP-binding protein mkl	region				PV_ATCC8482_00474_region_2	639450	639500	17	2	1	106	34.4967	NE	0	0	2	0	0	0	0.837139	0.162861	1	0.8371		2	1	0	0	not_essential
vulgatus	liquid	gene	-	PV_ATCC8482_00475	BVU_0450	der	2FN63	A6KXK1	GTPase Der	region				PV_ATCC8482_00475_region_4	639579	639587	3	0																1	1	0	0	essential
vulgatus	liquid	gene	-	PV_ATCC8482_00475	BVU_0450	der	2FN63	A6KXK1	GTPase Der	domain	IPR032859	GTPase Der, C-terminal KH-domain-like	Pfam	PV_ATCC8482_00475_IPR032859	639588	639833	82	17	0	0		ES	17	0	0	0	0.879928	0.108773	0.009511	0.001788	1	0.8799		0	0	17	1	essential
vulgatus	liquid	gene	-	PV_ATCC8482_00475	BVU_0450	der	2FN63	A6KXK1	GTPase Der	region				PV_ATCC8482_00475_region_3	639834	639836	1	0																0	0	1	1	essential
vulgatus	liquid	gene	-	PV_ATCC8482_00475	BVU_0450	der	2FN63	A6KXK1	GTPase Der	domain	IPR031166	EngA-type guanine nucleotide-binding (G) domain	ProSiteProfiles	PV_ATCC8482_00475_IPR031166	639837	640367	177	36	0	0		ES	36	0	0	0	0.879928	0.108773	0.009511	0.001788	1	0.8799		0	0	36	1	essential
vulgatus	liquid	gene	-	PV_ATCC8482_00475	BVU_0450	der	2FN63	A6KXK1	GTPase Der	region				PV_ATCC8482_00475_region_2	640368	640436	23	4	0	0		ES	4	0	0	0	0.879928	0.108773	0.009511	0.001788	1	0.8799		0	0	4	1	essential
vulgatus	liquid	gene	-	PV_ATCC8482_00475	BVU_0450	der	2FN63	A6KXK1	GTPase Der	domain	IPR005225	Small GTP-binding protein domain	NCBIfam	PV_ATCC8482_00475_IPR005225	640437	640880	148	34	0	0		ES	34	0	0	0	0.879928	0.108773	0.009511	0.001788	1	0.8799		0	0	34	1	essential
vulgatus	liquid	gene	-	PV_ATCC8482_00475	BVU_0450	der	2FN63	A6KXK1	GTPase Der	region				PV_ATCC8482_00475_region_1	640881	640892	4	0																1	1	0	0	essential
vulgatus	solid	gene	-	PV_ATCC8482_00475	BVU_0450	der	2FN63	A6KXK1	GTPase Der	region				PV_ATCC8482_00475_region_4	639579	639587	3	0																1	1	0	0	essential
vulgatus	solid	gene	-	PV_ATCC8482_00475	BVU_0450	der	2FN63	A6KXK1	GTPase Der	domain	IPR032859	GTPase Der, C-terminal KH-domain-like	Pfam	PV_ATCC8482_00475_IPR032859	639588	639833	82	17	0	0		ES	17	0	0	0	0.882812	0.105518	0.00957	0.0021	1	0.8828		0	0	17	1	essential
vulgatus	solid	gene	-	PV_ATCC8482_00475	BVU_0450	der	2FN63	A6KXK1	GTPase Der	region				PV_ATCC8482_00475_region_3	639834	639836	1	0																0	0	1	1	essential
vulgatus	solid	gene	-	PV_ATCC8482_00475	BVU_0450	der	2FN63	A6KXK1	GTPase Der	domain	IPR031166	EngA-type guanine nucleotide-binding (G) domain	ProSiteProfiles	PV_ATCC8482_00475_IPR031166	639837	640367	177	36	0	0		ES	36	0	0	0	0.882812	0.105518	0.00957	0.0021	1	0.8828		0	0	36	1	essential
vulgatus	solid	gene	-	PV_ATCC8482_00475	BVU_0450	der	2FN63	A6KXK1	GTPase Der	region				PV_ATCC8482_00475_region_2	640368	640436	23	4	0	0		ES	4	0	0	0	0.882812	0.105518	0.00957	0.0021	1	0.8828		0	0	4	1	essential
vulgatus	solid	gene	-	PV_ATCC8482_00475	BVU_0450	der	2FN63	A6KXK1	GTPase Der	domain	IPR005225	Small GTP-binding protein domain	NCBIfam	PV_ATCC8482_00475_IPR005225	640437	640880	148	34	0.0294	8	39.125	ES	33	0	1	0	0.916343	0.077743	0.004916	0.000998	0.971	0.9163		1	0.0294118	33	0.970588	essential
vulgatus	solid	gene	-	PV_ATCC8482_00475	BVU_0450	der	2FN63	A6KXK1	GTPase Der	region				PV_ATCC8482_00475_region_1	640881	640892	4	0																0	0	1	1	essential
vulgatus	liquid	gene	-	PV_ATCC8482_00476	BVU_0451	era	2FN64	A6KXK2	GTPase Era	region				PV_ATCC8482_00476_region_3	640926	640970	15	3	0.6667	134.5	41.6161	NE	0	0	3	0	0	0	0.833617	0.166383	1	0.8336		3	1	0	0	essential
vulgatus	liquid	gene	-	PV_ATCC8482_00476	BVU_0451	era	2FN64	A6KXK2	GTPase Era	domain	IPR004044	K Homology domain, type 2	Pfam	PV_ATCC8482_00476_IPR004044	640971	641201	77	18	0	0		ES	18	0	0	0	0.879928	0.108773	0.009511	0.001788	1	0.8799		0	0	18	1	essential
vulgatus	liquid	gene	-	PV_ATCC8482_00476	BVU_0451	era	2FN64	A6KXK2	GTPase Era	region				PV_ATCC8482_00476_region_2	641202	641300	33	6	0	0		ES	6	0	0	0	0.879928	0.108773	0.009511	0.001788	1	0.8799		0	0	6	1	essential
vulgatus	liquid	gene	-	PV_ATCC8482_00476	BVU_0451	era	2FN64	A6KXK2	GTPase Era	domain	IPR030388	Era-type guanine nucleotide-binding (G) domain	ProSiteProfiles	PV_ATCC8482_00476_IPR030388	641301	641801	167	33	0	0		ES	33	0	0	0	0.879928	0.108773	0.009511	0.001788	1	0.8799		0	0	33	1	essential
vulgatus	liquid	gene	-	PV_ATCC8482_00476	BVU_0451	era	2FN64	A6KXK2	GTPase Era	region				PV_ATCC8482_00476_region_1	641802	641807	2	0																1	1	0	0	essential
vulgatus	solid	gene	-	PV_ATCC8482_00476	BVU_0451	era	2FN64	A6KXK2	GTPase Era	region				PV_ATCC8482_00476_region_3	640926	640970	15	3	0	0		ES	3	0	0	0	0.882812	0.105518	0.00957	0.0021	1	0.8828		0	0	3	1	essential
vulgatus	solid	gene	-	PV_ATCC8482_00476	BVU_0451	era	2FN64	A6KXK2	GTPase Era	domain	IPR004044	K Homology domain, type 2	Pfam	PV_ATCC8482_00476_IPR004044	640971	641201	77	18	0.0556	2	42	ES	18	0	0	0	0.91685	0.076098	0.005808	0.001243	1	0.9169		0	0	18	1	essential
vulgatus	solid	gene	-	PV_ATCC8482_00476	BVU_0451	era	2FN64	A6KXK2	GTPase Era	region				PV_ATCC8482_00476_region_2	641202	641300	33	6	0	0		ES	6	0	0	0	0.882812	0.105518	0.00957	0.0021	1	0.8828		0	0	6	1	essential
vulgatus	solid	gene	-	PV_ATCC8482_00476	BVU_0451	era	2FN64	A6KXK2	GTPase Era	domain	IPR030388	Era-type guanine nucleotide-binding (G) domain	ProSiteProfiles	PV_ATCC8482_00476_IPR030388	641301	641801	167	33	0	0		ES	33	0	0	0	0.882812	0.105518	0.00957	0.0021	1	0.8828		0	0	33	1	essential
vulgatus	solid	gene	-	PV_ATCC8482_00476	BVU_0451	era	2FN64	A6KXK2	GTPase Era	region				PV_ATCC8482_00476_region_1	641802	641807	2	0																0	0	1	1	essential
vulgatus	liquid	gene	-	PV_ATCC8482_00477	BVU_0452	fabH	2FM5X	A6KXK3	3-oxoacyl-[acyl-carrier-protein] synthase 3	region				PV_ATCC8482_00477_region_3	641890	641913	8	0																3	0.75	1	0.25	not_essential
vulgatus	liquid	gene	-	PV_ATCC8482_00477	BVU_0452	fabH	2FM5X	A6KXK3	3-oxoacyl-[acyl-carrier-protein] synthase 3	domain	IPR013747	Beta-ketoacyl-[acyl-carrier-protein] synthase III, C-terminal	Pfam	PV_ATCC8482_00477_IPR013747	641914	642174	87	22	0.0909	4	32.5	GD	0	22	0	0	0.854918	0.134829	0.008699	0.001553	1	0.1348	low-confidence	2	0.0909091	20	0.909091	not_essential
vulgatus	liquid	gene	-	PV_ATCC8482_00477	BVU_0452	fabH	2FM5X	A6KXK3	3-oxoacyl-[acyl-carrier-protein] synthase 3	region				PV_ATCC8482_00477_region_2	642175	642330	52	13	0	0		GD	0	13	0	0	0.879928	0.108773	0.009511	0.001788	1	0.1088	low-confidence	0	0	13	1	not_essential
vulgatus	liquid	gene	-	PV_ATCC8482_00477	BVU_0452	fabH	2FM5X	A6KXK3	3-oxoacyl-[acyl-carrier-protein] synthase 3	domain	IPR013751	Beta-ketoacyl-[acyl-carrier-protein] synthase III, N-terminal	Pfam	PV_ATCC8482_00477_IPR013751	642331	642567	79	19	0.2105	14	41.936	GD	0	19	0	0	0.010044	0.930173	0.051461	0.008322	1	0.9302		4	0.210526	15	0.789474	not_essential
vulgatus	liquid	gene	-	PV_ATCC8482_00477	BVU_0452	fabH	2FM5X	A6KXK3	3-oxoacyl-[acyl-carrier-protein] synthase 3	region				PV_ATCC8482_00477_region_1	642568	642897	110	25	0.2	19	39.4488	GD	0	21	4	0	0.024865	0.904302	0.061283	0.00955	0.84	0.9043		8	0.32	17	0.68	not_essential
vulgatus	solid	gene	-	PV_ATCC8482_00477	BVU_0452	fabH	2FM5X	A6KXK3	3-oxoacyl-[acyl-carrier-protein] synthase 3	region				PV_ATCC8482_00477_region_3	641890	641913	8	0																4	1	0	0	not_essential
vulgatus	solid	gene	-	PV_ATCC8482_00477	BVU_0452	fabH	2FM5X	A6KXK3	3-oxoacyl-[acyl-carrier-protein] synthase 3	domain	IPR013747	Beta-ketoacyl-[acyl-carrier-protein] synthase III, C-terminal	Pfam	PV_ATCC8482_00477_IPR013747	641914	642174	87	22	0.2727	3.67	41.2222	GD	0	22	0	0	0.000266	0.92805	0.059341	0.012343	1	0.928		6	0.272727	16	0.727273	not_essential
vulgatus	solid	gene	-	PV_ATCC8482_00477	BVU_0452	fabH	2FM5X	A6KXK3	3-oxoacyl-[acyl-carrier-protein] synthase 3	region				PV_ATCC8482_00477_region_2	642175	642330	52	13	0.4615	5.83	41.7941	GD	0	13	0	0	0	0.929594	0.058504	0.011902	1	0.9296		6	0.461538	7	0.538462	not_essential
vulgatus	solid	gene	-	PV_ATCC8482_00477	BVU_0452	fabH	2FM5X	A6KXK3	3-oxoacyl-[acyl-carrier-protein] synthase 3	domain	IPR013751	Beta-ketoacyl-[acyl-carrier-protein] synthase III, N-terminal	Pfam	PV_ATCC8482_00477_IPR013751	642331	642567	79	19	0.4737	10.44	41.7745	GD	0	19	0	0	0	0.934291	0.054968	0.010742	1	0.9343		9	0.473684	10	0.526316	not_essential
vulgatus	solid	gene	-	PV_ATCC8482_00477	BVU_0452	fabH	2FM5X	A6KXK3	3-oxoacyl-[acyl-carrier-protein] synthase 3	region				PV_ATCC8482_00477_region_1	642568	642897	110	25	0.68	9.53	40.3674	GD	0	25	0	0	0	0.917656	0.068708	0.013635	1	0.9177		17	0.68	8	0.32	not_essential
vulgatus	liquid	gene	-	PV_ATCC8482_00478		rpmF	2FUZD		50S ribosomal protein L32	region				PV_ATCC8482_00478_region_1	642999	643010	4	0																0	0	1	1	not_essential
vulgatus	liquid	gene	-	PV_ATCC8482_00478		rpmF	2FUZD		50S ribosomal protein L32	domain	IPR044957	Ribosomal protein L32p, bacterial type	PANTHER	PV_ATCC8482_00478_IPR044957	643011	643184	58	13	0.2308	7.33	41.7778	GD	0	13	0	0	0.00162	0.938355	0.051264	0.008761	1	0.9384		3	0.230769	10	0.769231	not_essential
vulgatus	solid	gene	-	PV_ATCC8482_00478		rpmF	2FUZD		50S ribosomal protein L32	region				PV_ATCC8482_00478_region_1	642999	643010	4	0																0	0	1	1	not_essential
vulgatus	solid	gene	-	PV_ATCC8482_00478		rpmF	2FUZD		50S ribosomal protein L32	domain	IPR044957	Ribosomal protein L32p, bacterial type	PANTHER	PV_ATCC8482_00478_IPR044957	643011	643184	58	13	0.3077	6	41.9375	GD	0	13	0	0	8e-06	0.933871	0.054948	0.011173	1	0.9339		4	0.307692	9	0.692308	not_essential
vulgatus	liquid	gene	-	PV_ATCC8482_00479	BVU_0453		2FPCJ	A6KXK4	Large ribosomal RNA subunit accumulation protein YceD	region				PV_ATCC8482_00479_region_2	643196	643210	5	0																0	0	4	1	not_essential
vulgatus	liquid	gene	-	PV_ATCC8482_00479	BVU_0453		2FPCJ	A6KXK4	Large ribosomal RNA subunit accumulation protein YceD	domain	IPR003772	Large ribosomal RNA subunit accumulation protein YceD	Pfam	PV_ATCC8482_00479_IPR003772	643211	643597	129	25	0.84	156.48	37.3948	NE	0	3	22	0	0	0	0.785933	0.214067	0.88	0.7859		23	0.92	2	0.08	not_essential
vulgatus	liquid	gene	-	PV_ATCC8482_00479	BVU_0453		2FPCJ	A6KXK4	Large ribosomal RNA subunit accumulation protein YceD	region				PV_ATCC8482_00479_region_1	643598	643729	44	8	0.875	222.57	33.5538	NE	0	0	8	0	0	0	0.490382	0.509618	1	0.4904	ambiguous	8	1	0	0	not_essential
vulgatus	solid	gene	-	PV_ATCC8482_00479	BVU_0453		2FPCJ	A6KXK4	Large ribosomal RNA subunit accumulation protein YceD	region				PV_ATCC8482_00479_region_2	643196	643210	5	0																0	0	4	1	not_essential
vulgatus	solid	gene	-	PV_ATCC8482_00479	BVU_0453		2FPCJ	A6KXK4	Large ribosomal RNA subunit accumulation protein YceD	domain	IPR003772	Large ribosomal RNA subunit accumulation protein YceD	Pfam	PV_ATCC8482_00479_IPR003772	643211	643597	129	25	0.8	46.35	39.85	NE	0	4	21	0	0	0.177264	0.706993	0.115743	0.84	0.707		25	1	0	0	not_essential
vulgatus	solid	gene	-	PV_ATCC8482_00479	BVU_0453		2FPCJ	A6KXK4	Large ribosomal RNA subunit accumulation protein YceD	region				PV_ATCC8482_00479_region_1	643598	643729	44	8	0.625	56.6	37.9504	NE	0	0	8	0	0	0.023363	0.842538	0.134099	1	0.8425		8	1	0	0	not_essential
vulgatus	liquid	gene	+	PV_ATCC8482_00485			2FZRC		hypothetical protein	region				PV_ATCC8482_00485_region_1	650411	650530	40	13	0.6154	164.5	41.5667	NE	0	0	13	0	0	0	0.769107	0.230893	1	0.7691		13	1	0	0	not_essential
vulgatus	solid	gene	+	PV_ATCC8482_00485			2FZRC		hypothetical protein	region				PV_ATCC8482_00485_region_1	650411	650530	40	13	0.6154	139	37.842	NE	0	0	13	0	0	0	0.791816	0.208184	1	0.7918		13	1	0	0	not_essential
vulgatus	liquid	gene	+	PV_ATCC8482_00486			2FVGX		2TM domain-containing protein	region				PV_ATCC8482_00486_region_1	650547	650645	33	0	0	0		N/A	0	0	0	0												not_essential
vulgatus	liquid	gene	+	PV_ATCC8482_00486			2FVGX		2TM domain-containing protein	domain	IPR025698	2TM domain	Pfam	PV_ATCC8482_00486_IPR025698	650646	650774	43	15	1	67.4	39.8866	NE	0	0	15	0	0	0.000129	0.876324	0.123547	1	0.8763		15	1	0	0	not_essential
vulgatus	liquid	gene	+	PV_ATCC8482_00486			2FVGX		2TM domain-containing protein	region				PV_ATCC8482_00486_region_2	650775	650795	7	0																2	1	0	0	not_essential
vulgatus	solid	gene	+	PV_ATCC8482_00486			2FVGX		2TM domain-containing protein	region				PV_ATCC8482_00486_region_1	650547	650645	33	0	0	0		N/A	0	0	0	0												not_essential
vulgatus	solid	gene	+	PV_ATCC8482_00486			2FVGX		2TM domain-containing protein	domain	IPR025698	2TM domain	Pfam	PV_ATCC8482_00486_IPR025698	650646	650774	43	15	1	38.67	37.9076	NE	0	0	15	0	0	0.362699	0.544045	0.093256	1	0.544	ambiguous	15	1	0	0	not_essential
vulgatus	solid	gene	+	PV_ATCC8482_00486			2FVGX		2TM domain-containing protein	region				PV_ATCC8482_00486_region_2	650775	650795	7	0																2	1	0	0	not_essential
vulgatus	liquid	gene	+	PV_ATCC8482_00487			2FQW1	A6KXK6	hypothetical protein	region				PV_ATCC8482_00487_region_1	650825	651412	196	39	0.8974	121	36.2766	NE	0	0	39	0	0	0	0.847815	0.152185	1	0.8478		39	1	0	0	not_essential
vulgatus	solid	gene	+	PV_ATCC8482_00487			2FQW1	A6KXK6	hypothetical protein	region				PV_ATCC8482_00487_region_1	650825	651412	196	39	0.8205	70.62	39.1691	NE	0	0	39	0	0	0.000203	0.860127	0.139669	1	0.8601		39	1	0	0	not_essential
vulgatus	liquid	gene	+	PV_ATCC8482_00488	BVU_0461		2G3H0	A6KXK7	Winged helix DNA-binding domain-containing protein	region				PV_ATCC8482_00488_region_1	651423	651458	12	2	1	107	41.2839	NE	0	0	2	0	0	0	0.859315	0.140685	1	0.8593		2	1	0	0	not_essential
vulgatus	liquid	gene	+	PV_ATCC8482_00488	BVU_0461		2G3H0	A6KXK7	Winged helix DNA-binding domain-containing protein	domain	IPR027395	Winged helix DNA-binding domain	Pfam	PV_ATCC8482_00488_IPR027395	651459	651698	80	16	0.9375	97.53	37.7482	NE	0	0	16	0	0	0	0.867776	0.132224	1	0.8678		16	1	0	0	not_essential
vulgatus	liquid	gene	+	PV_ATCC8482_00488	BVU_0461		2G3H0	A6KXK7	Winged helix DNA-binding domain-containing protein	region				PV_ATCC8482_00488_region_2	651699	651713	5	0																2	1	0	0	not_essential
vulgatus	solid	gene	+	PV_ATCC8482_00488	BVU_0461		2G3H0	A6KXK7	Winged helix DNA-binding domain-containing protein	region				PV_ATCC8482_00488_region_1	651423	651458	12	2	1	65.5	34.3676	NE	0	0	2	0	0	0.000759	0.857887	0.141354	1	0.8579		2	1	0	0	not_essential
vulgatus	solid	gene	+	PV_ATCC8482_00488	BVU_0461		2G3H0	A6KXK7	Winged helix DNA-binding domain-containing protein	domain	IPR027395	Winged helix DNA-binding domain	Pfam	PV_ATCC8482_00488_IPR027395	651459	651698	80	16	0.9375	43.2	40.5589	NE	0	0	16	0	0	0.229644	0.659831	0.110525	1	0.6598		16	1	0	0	not_essential
vulgatus	solid	gene	+	PV_ATCC8482_00488	BVU_0461		2G3H0	A6KXK7	Winged helix DNA-binding domain-containing protein	region				PV_ATCC8482_00488_region_2	651699	651713	5	0																2	1	0	0	not_essential
vulgatus	liquid	gene	+	PV_ATCC8482_00489	BVU_0462	mdh_2	2FNZ4	A6KXK8	Malate dehydrogenase	region				PV_ATCC8482_00489_region_1	651957	651977	7	0																1	1	0	0	not_essential
vulgatus	liquid	gene	+	PV_ATCC8482_00489	BVU_0462	mdh_2	2FNZ4	A6KXK8	Malate dehydrogenase	domain	IPR001236	Lactate/malate dehydrogenase, N-terminal	Pfam	PV_ATCC8482_00489_IPR001236	651978	652391	138	24	1	210.88	39.4306	NE	0	0	24	0	0	0	0.555596	0.444404	1	0.5556	ambiguous	24	1	0	0	not_essential
vulgatus	liquid	gene	+	PV_ATCC8482_00489	BVU_0462	mdh_2	2FNZ4	A6KXK8	Malate dehydrogenase	region				PV_ATCC8482_00489_region_2	652392	652403	4	0																				not_essential
vulgatus	liquid	gene	+	PV_ATCC8482_00489	BVU_0462	mdh_2	2FNZ4	A6KXK8	Malate dehydrogenase	domain	IPR022383	Lactate/malate dehydrogenase, C-terminal	Pfam	PV_ATCC8482_00489_IPR022383	652404	652892	163	24	0.7917	149.74	36.3196	NE	0	0	24	0	0	0	0.802921	0.197079	1	0.8029		24	1	0	0	not_essential
vulgatus	liquid	gene	+	PV_ATCC8482_00489	BVU_0462	mdh_2	2FNZ4	A6KXK8	Malate dehydrogenase	region				PV_ATCC8482_00489_region_3	652893	652958	22	6	1	126.17	41.024	NE	0	0	6	0	0	0	0.838482	0.161518	1	0.8385		6	1	0	0	not_essential
vulgatus	solid	gene	+	PV_ATCC8482_00489	BVU_0462	mdh_2	2FNZ4	A6KXK8	Malate dehydrogenase	region				PV_ATCC8482_00489_region_1	651957	651977	7	0																1	1	0	0	not_essential
vulgatus	solid	gene	+	PV_ATCC8482_00489	BVU_0462	mdh_2	2FNZ4	A6KXK8	Malate dehydrogenase	domain	IPR001236	Lactate/malate dehydrogenase, N-terminal	Pfam	PV_ATCC8482_00489_IPR001236	651978	652391	138	24	0.9167	114.64	39.3473	NE	0	0	24	0	0	0	0.828778	0.171222	1	0.8288		24	1	0	0	not_essential
vulgatus	solid	gene	+	PV_ATCC8482_00489	BVU_0462	mdh_2	2FNZ4	A6KXK8	Malate dehydrogenase	region				PV_ATCC8482_00489_region_2	652392	652403	4	0																				not_essential
vulgatus	solid	gene	+	PV_ATCC8482_00489	BVU_0462	mdh_2	2FNZ4	A6KXK8	Malate dehydrogenase	domain	IPR022383	Lactate/malate dehydrogenase, C-terminal	Pfam	PV_ATCC8482_00489_IPR022383	652404	652892	163	24	0.875	86.05	36.9022	NE	0	0	24	0	0	0	0.854208	0.145791	1	0.8542		24	1	0	0	not_essential
vulgatus	solid	gene	+	PV_ATCC8482_00489	BVU_0462	mdh_2	2FNZ4	A6KXK8	Malate dehydrogenase	region				PV_ATCC8482_00489_region_3	652893	652958	22	6	1	37.17	40.9313	NE	0	0	6	0	0	0.420314	0.494445	0.085241	1	0.4944	ambiguous	6	1	0	0	not_essential
vulgatus	liquid	gene	+	PV_ATCC8482_00490	BVU_0463	dnaG	2FMV1	A6KXK9	DNA primase	domain	IPR006295	DNA primase, DnaG	NCBIfam	PV_ATCC8482_00490_IPR006295	653036	654286	417	70	0	0		ES	70	0	0	0	0.879928	0.108773	0.009511	0.001788	1	0.8799		0	0	70	1	essential
vulgatus	liquid	gene	+	PV_ATCC8482_00490	BVU_0463	dnaG	2FMV1	A6KXK9	DNA primase	region				PV_ATCC8482_00490_region_1	654287	655111	275	58	0.069	39.5	40.0123	ES	54	0	4	0	0.926249	0.035651	0.033389	0.00471	0.931	0.9262		4	0.0689655	54	0.931034	essential
vulgatus	solid	gene	+	PV_ATCC8482_00490	BVU_0463	dnaG	2FMV1	A6KXK9	DNA primase	domain	IPR006295	DNA primase, DnaG	NCBIfam	PV_ATCC8482_00490_IPR006295	653036	654286	417	70	0.0143	9	41.7778	ES	69	0	1	0	0.905291	0.088017	0.00557	0.001122	0.986	0.9053		1	0.0142857	69	0.985714	essential
vulgatus	solid	gene	+	PV_ATCC8482_00490	BVU_0463	dnaG	2FMV1	A6KXK9	DNA primase	region				PV_ATCC8482_00490_region_1	654287	655111	275	58	0.0517	52.67	41.18	ES	54	0	4	0	0.599578	0.028349	0.320347	0.051727	0.931	0.5996		4	0.0689655	54	0.931034	essential
vulgatus	liquid	gene	-	PV_ATCC8482_00491	BVU_0464	folE	2FMYB	A6KXL0	GTP cyclohydrolase 1	region				PV_ATCC8482_00491_region_2	655124	655138	5	0																2	1	0	0	essential
vulgatus	liquid	gene	-	PV_ATCC8482_00491	BVU_0464	folE	2FMYB	A6KXL0	GTP cyclohydrolase 1	domain	IPR020602	GTP cyclohydrolase I domain	Pfam	PV_ATCC8482_00491_IPR020602	655139	655663	175	33	0.0303	6	42	ES	32	0	1	0	0.913581	0.080454	0.005069	0.000895	0.97	0.9136		1	0.030303	32	0.969697	essential
vulgatus	liquid	gene	-	PV_ATCC8482_00491	BVU_0464	folE	2FMYB	A6KXL0	GTP cyclohydrolase 1	region				PV_ATCC8482_00491_region_1	655664	655717	18	1	0	0		ES	1	0	0	0	0.879928	0.108773	0.009511	0.001788	1	0.8799		0	0	1	1	essential
vulgatus	solid	gene	-	PV_ATCC8482_00491	BVU_0464	folE	2FMYB	A6KXL0	GTP cyclohydrolase 1	region				PV_ATCC8482_00491_region_2	655124	655138	5	0																0	0	2	1	essential
vulgatus	solid	gene	-	PV_ATCC8482_00491	BVU_0464	folE	2FMYB	A6KXL0	GTP cyclohydrolase 1	domain	IPR020602	GTP cyclohydrolase I domain	Pfam	PV_ATCC8482_00491_IPR020602	655139	655663	175	33	0	0		ES	33	0	0	0	0.882812	0.105518	0.00957	0.0021	1	0.8828		0	0	33	1	essential
vulgatus	solid	gene	-	PV_ATCC8482_00491	BVU_0464	folE	2FMYB	A6KXL0	GTP cyclohydrolase 1	region				PV_ATCC8482_00491_region_1	655664	655717	18	1	0	0		ES	1	0	0	0	0.882812	0.105518	0.00957	0.0021	1	0.8828		0	0	1	1	essential
vulgatus	liquid	gene	-	PV_ATCC8482_00492	BVU_0465		2FRE9	A6KXL1	Sporulation and cell division repeat protein	region				PV_ATCC8482_00492_region_2	655722	655745	8	0																3	1	0	0	essential
vulgatus	liquid	gene	-	PV_ATCC8482_00492	BVU_0465		2FRE9	A6KXL1	Sporulation and cell division repeat protein	domain	IPR007730	Sporulation-like domain	ProSiteProfiles	PV_ATCC8482_00492_IPR007730	655746	655994	83	15	0	0		ES	15	0	0	0	0.879928	0.108773	0.009511	0.001788	1	0.8799		0	0	15	1	essential
vulgatus	liquid	gene	-	PV_ATCC8482_00492	BVU_0465		2FRE9	A6KXL1	Sporulation and cell division repeat protein	region				PV_ATCC8482_00492_region_1	655995	656180	62	15	0	0		ES	15	0	0	0	0.879928	0.108773	0.009511	0.001788	1	0.8799		0	0	15	1	essential
vulgatus	solid	gene	-	PV_ATCC8482_00492	BVU_0465		2FRE9	A6KXL1	Sporulation and cell division repeat protein	region				PV_ATCC8482_00492_region_2	655722	655745	8	0																3	1	0	0	essential
vulgatus	solid	gene	-	PV_ATCC8482_00492	BVU_0465		2FRE9	A6KXL1	Sporulation and cell division repeat protein	domain	IPR007730	Sporulation-like domain	ProSiteProfiles	PV_ATCC8482_00492_IPR007730	655746	655994	83	15	0	0		ES	15	0	0	0	0.882812	0.105518	0.00957	0.0021	1	0.8828		0	0	15	1	essential
vulgatus	solid	gene	-	PV_ATCC8482_00492	BVU_0465		2FRE9	A6KXL1	Sporulation and cell division repeat protein	region				PV_ATCC8482_00492_region_1	655995	656180	62	15	0.0667	10	41.4	ES	14	0	1	0	0.912165	0.08196	0.004901	0.000975	0.933	0.9122		1	0.0666667	14	0.933333	essential
vulgatus	liquid	gene	-	PV_ATCC8482_00493	BVU_0466	tpiA	2FNEK	A6KXL2	Triosephosphate isomerase	region				PV_ATCC8482_00493_region_1	656286	656297	4	0																0	0	1	1	essential
vulgatus	liquid	gene	-	PV_ATCC8482_00493	BVU_0466	tpiA	2FNEK	A6KXL2	Triosephosphate isomerase	domain	IPR000652	Triosephosphate isomerase	PANTHER	PV_ATCC8482_00493_IPR000652	656298	657041	248	45	0.0222	3	25	ES	43	0	2	0	0.909089	0.083825	0.005995	0.001091	0.956	0.9091		2	0.0444444	43	0.955556	essential
vulgatus	solid	gene	-	PV_ATCC8482_00493	BVU_0466	tpiA	2FNEK	A6KXL2	Triosephosphate isomerase	region				PV_ATCC8482_00493_region_1	656286	656297	4	0																0	0	1	1	essential
vulgatus	solid	gene	-	PV_ATCC8482_00493	BVU_0466	tpiA	2FNEK	A6KXL2	Triosephosphate isomerase	domain	IPR000652	Triosephosphate isomerase	PANTHER	PV_ATCC8482_00493_IPR000652	656298	657041	248	45	0	0		ES	45	0	0	0	0.882812	0.105518	0.00957	0.0021	1	0.8828		0	0	45	1	essential
vulgatus	liquid	gene	-	PV_ATCC8482_00494	BVU_0467		2G2Z3	A6KXL3	hypothetical protein	region				PV_ATCC8482_00494_region_1	657072	658316	415	73	0.6301	106.96	33.2775	NE	0	0	73	0	0	0	0.866082	0.133918	1	0.8661		73	1	0	0	not_essential
vulgatus	solid	gene	-	PV_ATCC8482_00494	BVU_0467		2G2Z3	A6KXL3	hypothetical protein	region				PV_ATCC8482_00494_region_1	657072	658316	415	73	0.6301	53.26	34.755	NE	0	0	73	0	0	0.05424	0.815497	0.130263	1	0.8155		73	1	0	0	not_essential
vulgatus	liquid	gene	-	PV_ATCC8482_00495	BVU_0468		2FKZK	A6KXL4	Nucleotide modification associated domain-containing protein 1	region				PV_ATCC8482_00495_region_2	658363	658377	5	0																1	1	0	0	essential
vulgatus	liquid	gene	-	PV_ATCC8482_00495	BVU_0468		2FKZK	A6KXL4	Nucleotide modification associated domain-containing protein 1	domain	IPR011630	Nucleotide modification associated domain 1	Pfam	PV_ATCC8482_00495_IPR011630	658378	658563	62	13	0	0		ES	13	0	0	0	0.879928	0.108773	0.009511	0.001788	1	0.8799		0	0	13	1	essential
vulgatus	liquid	gene	-	PV_ATCC8482_00495	BVU_0468		2FKZK	A6KXL4	Nucleotide modification associated domain-containing protein 1	region				PV_ATCC8482_00495_region_1	658564	658905	114	19	0	0		ES	19	0	0	0	0.879928	0.108773	0.009511	0.001788	1	0.8799		0	0	19	1	essential
vulgatus	solid	gene	-	PV_ATCC8482_00495	BVU_0468		2FKZK	A6KXL4	Nucleotide modification associated domain-containing protein 1	region				PV_ATCC8482_00495_region_2	658363	658377	5	0																1	1	0	0	essential
vulgatus	solid	gene	-	PV_ATCC8482_00495	BVU_0468		2FKZK	A6KXL4	Nucleotide modification associated domain-containing protein 1	domain	IPR011630	Nucleotide modification associated domain 1	Pfam	PV_ATCC8482_00495_IPR011630	658378	658563	62	13	0	0		ES	13	0	0	0	0.882812	0.105518	0.00957	0.0021	1	0.8828		0	0	13	1	essential
vulgatus	solid	gene	-	PV_ATCC8482_00495	BVU_0468		2FKZK	A6KXL4	Nucleotide modification associated domain-containing protein 1	region				PV_ATCC8482_00495_region_1	658564	658905	114	19	0	0		ES	19	0	0	0	0.882812	0.105518	0.00957	0.0021	1	0.8828		0	0	19	1	essential
vulgatus	liquid	gene	-	PV_ATCC8482_00496	BVU_0469		2FMHT	A6KXL5	Peptidase M23	region				PV_ATCC8482_00496_region_3	659019	659021	1	0																1	1	0	0	essential
vulgatus	liquid	gene	-	PV_ATCC8482_00496	BVU_0469		2FMHT	A6KXL5	Peptidase M23	domain	IPR018392	LysM domain	SMART	PV_ATCC8482_00496_IPR018392	659022	659156	45	10	1	121.4	35.2513	NE	0	0	10	0	0	0	0.844611	0.155389	1	0.8446		10	1	0	0	essential
vulgatus	liquid	gene	-	PV_ATCC8482_00496	BVU_0469		2FMHT	A6KXL5	Peptidase M23	region				PV_ATCC8482_00496_region_2	659157	659294	46	13	0.7692	157	34.1026	NE	1	0	12	0	0	0	0.786412	0.213588	0.923	0.7864		12	0.923077	1	0.0769231	essential
vulgatus	liquid	gene	-	PV_ATCC8482_00496	BVU_0469		2FMHT	A6KXL5	Peptidase M23	domain	IPR016047	Peptidase M23	Pfam	PV_ATCC8482_00496_IPR016047	659295	659585	97	18	0	0		ES	18	0	0	0	0.879928	0.108773	0.009511	0.001788	1	0.8799		0	0	18	1	essential
vulgatus	liquid	gene	-	PV_ATCC8482_00496	BVU_0469		2FMHT	A6KXL5	Peptidase M23	region				PV_ATCC8482_00496_region_1	659586	659909	108	25	0.08	191	41.0742	ES	23	0	2	0	0	0	0.669732	0.330268	0.92	0	low-confidence	2	0.08	23	0.92	essential
vulgatus	solid	gene	-	PV_ATCC8482_00496	BVU_0469		2FMHT	A6KXL5	Peptidase M23	region				PV_ATCC8482_00496_region_3	659019	659021	1	0																1	1	0	0	essential
vulgatus	solid	gene	-	PV_ATCC8482_00496	BVU_0469		2FMHT	A6KXL5	Peptidase M23	domain	IPR018392	LysM domain	SMART	PV_ATCC8482_00496_IPR018392	659022	659156	45	10	0.8	77.88	41.0369	NE	0	0	10	0	0	1.3e-05	0.858591	0.141396	1	0.8586		10	1	0	0	essential
vulgatus	solid	gene	-	PV_ATCC8482_00496	BVU_0469		2FMHT	A6KXL5	Peptidase M23	region				PV_ATCC8482_00496_region_2	659157	659294	46	13	0.8462	92.18	38.093	NE	1	0	12	0	0	0	0.850993	0.149007	0.923	0.851		12	0.923077	1	0.0769231	essential
vulgatus	solid	gene	-	PV_ATCC8482_00496	BVU_0469		2FMHT	A6KXL5	Peptidase M23	domain	IPR016047	Peptidase M23	Pfam	PV_ATCC8482_00496_IPR016047	659295	659585	97	18	0	0		ES	18	0	0	0	0.882812	0.105518	0.00957	0.0021	1	0.8828		0	0	18	1	essential
vulgatus	solid	gene	-	PV_ATCC8482_00496	BVU_0469		2FMHT	A6KXL5	Peptidase M23	region				PV_ATCC8482_00496_region_1	659586	659909	108	25	0.04	49	41.0588	ES	23	0	2	0	0.750558	0.038293	0.181612	0.029536	0.92	0.7506		2	0.08	23	0.92	essential
vulgatus	liquid	gene	-	PV_ATCC8482_00497	BVU_0470	ndk	2FNRV	A6KXL6	Nucleoside diphosphate kinase	region				PV_ATCC8482_00497_region_2	659932	659979	16	6	0.8333	52.4	41.5499	NE	0	0	6	0	0	0.026101	0.855967	0.117933	1	0.856		6	1	0	0	not_essential
vulgatus	liquid	gene	-	PV_ATCC8482_00497	BVU_0470	ndk	2FNRV	A6KXL6	Nucleoside diphosphate kinase	domain	IPR034907	Nucleoside diphosphate kinase-like domain	SMART	PV_ATCC8482_00497_IPR034907	659980	660393	138	21	0.619	51.23	37.623	NE	0	0	21	0	0	0.050856	0.836569	0.112576	1	0.8366		21	1	0	0	not_essential
vulgatus	liquid	gene	-	PV_ATCC8482_00497	BVU_0470	ndk	2FNRV	A6KXL6	Nucleoside diphosphate kinase	region				PV_ATCC8482_00497_region_1	660394	660396	1	0																1	1	0	0	not_essential
vulgatus	solid	gene	-	PV_ATCC8482_00497	BVU_0470	ndk	2FNRV	A6KXL6	Nucleoside diphosphate kinase	region				PV_ATCC8482_00497_region_2	659932	659979	16	6	1	47.17	40.1517	NE	0	0	6	0	0	0.10048	0.770724	0.128796	1	0.7707		6	1	0	0	not_essential
vulgatus	solid	gene	-	PV_ATCC8482_00497	BVU_0470	ndk	2FNRV	A6KXL6	Nucleoside diphosphate kinase	domain	IPR034907	Nucleoside diphosphate kinase-like domain	SMART	PV_ATCC8482_00497_IPR034907	659980	660393	138	21	0.6667	39.07	38.8305	NE	0	0	21	0	0	0.521158	0.410769	0.068073	1	0.4108	ambiguous	21	1	0	0	not_essential
vulgatus	solid	gene	-	PV_ATCC8482_00497	BVU_0470	ndk	2FNRV	A6KXL6	Nucleoside diphosphate kinase	region				PV_ATCC8482_00497_region_1	660394	660396	1	0																1	1	0	0	not_essential
vulgatus	liquid	gene	-	PV_ATCC8482_00498	BVU_0471	recG	2FNKB	A6KXL7	ATP-dependent DNA helicase RecG	region				PV_ATCC8482_00498_region_4	660617	660619	1	0																1	1	0	0	not_essential
vulgatus	liquid	gene	-	PV_ATCC8482_00498	BVU_0471	recG	2FNKB	A6KXL7	ATP-dependent DNA helicase RecG	domain	IPR045562	ATP-dependent DNA helicase RecG, domain 3, C-terminal	Pfam	PV_ATCC8482_00498_IPR045562	660620	660880	87	12	0.5	63.33	38.1806	NE	0	0	12	0	0	0.001418	0.882131	0.116451	1	0.8821		11	1	0	0	not_essential
vulgatus	liquid	gene	-	PV_ATCC8482_00498	BVU_0471	recG	2FNKB	A6KXL7	ATP-dependent DNA helicase RecG	domain	IPR001650	Helicase, C-terminal	ProSiteProfiles	PV_ATCC8482_00498_IPR001650	660842	661315	158	17	0.8235	76.57	39.314	NE	0	0	17	0	0	5e-06	0.878719	0.121276	1	0.8787		17	1	0	0	not_essential
vulgatus	liquid	gene	-	PV_ATCC8482_00498	BVU_0471	recG	2FNKB	A6KXL7	ATP-dependent DNA helicase RecG	region				PV_ATCC8482_00498_region_3	661316	661345	10	1	0	0		NE	0	0	1	0	0.879928	0.108773	0.009511	0.001788	1	0.0095	low-confidence	1	1	0	0	not_essential
vulgatus	liquid	gene	-	PV_ATCC8482_00498	BVU_0471	recG	2FNKB	A6KXL7	ATP-dependent DNA helicase RecG	domain	IPR014001	Helicase superfamily 1/2, ATP-binding domain	SMART	PV_ATCC8482_00498_IPR014001	661346	661921	192	26	0.8462	129.18	35.4506	NE	0	0	26	0	0	0	0.838347	0.161653	1	0.8383		26	1	0	0	not_essential
vulgatus	liquid	gene	-	PV_ATCC8482_00498	BVU_0471	recG	2FNKB	A6KXL7	ATP-dependent DNA helicase RecG	region				PV_ATCC8482_00498_region_2	661922	662248	109	16	0.875	214.07	39.8288	NE	0	0	16	0	0	0	0.542944	0.457056	1	0.5429	ambiguous	16	1	0	0	not_essential
vulgatus	liquid	gene	-	PV_ATCC8482_00498	BVU_0471	recG	2FNKB	A6KXL7	ATP-dependent DNA helicase RecG	domain	IPR033454	RecG, wedge domain	Pfam	PV_ATCC8482_00498_IPR033454	662249	662692	148	35	0.8	145.86	36.4531	NE	0	0	35	0	0	0	0.810883	0.189117	1	0.8109		35	1	0	0	not_essential
vulgatus	liquid	gene	-	PV_ATCC8482_00498	BVU_0471	recG	2FNKB	A6KXL7	ATP-dependent DNA helicase RecG	region				PV_ATCC8482_00498_region_1	662693	662713	7	0																2	1	0	0	not_essential
vulgatus	solid	gene	-	PV_ATCC8482_00498	BVU_0471	recG	2FNKB	A6KXL7	ATP-dependent DNA helicase RecG	region				PV_ATCC8482_00498_region_4	660617	660619	1	0																1	1	0	0	not_essential
vulgatus	solid	gene	-	PV_ATCC8482_00498	BVU_0471	recG	2FNKB	A6KXL7	ATP-dependent DNA helicase RecG	domain	IPR045562	ATP-dependent DNA helicase RecG, domain 3, C-terminal	Pfam	PV_ATCC8482_00498_IPR045562	660620	660880	87	12	0.5833	36.86	41.0787	NE	0	0	12	0	0	0.634977	0.312935	0.052087	1	0.3129	ambiguous	11	1	0	0	not_essential
vulgatus	solid	gene	-	PV_ATCC8482_00498	BVU_0471	recG	2FNKB	A6KXL7	ATP-dependent DNA helicase RecG	domain	IPR001650	Helicase, C-terminal	ProSiteProfiles	PV_ATCC8482_00498_IPR001650	660842	661315	158	17	0.8824	65.93	39.5503	NE	0	0	17	0	0	0.00089	0.859465	0.139645	1	0.8595		17	1	0	0	not_essential
vulgatus	solid	gene	-	PV_ATCC8482_00498	BVU_0471	recG	2FNKB	A6KXL7	ATP-dependent DNA helicase RecG	region				PV_ATCC8482_00498_region_3	661316	661345	10	1	1	20	40.8571	NE	0	0	1	0	0	0.815388	0.155262	0.029349	1	0.1553	low-confidence	1	1	0	0	not_essential
vulgatus	solid	gene	-	PV_ATCC8482_00498	BVU_0471	recG	2FNKB	A6KXL7	ATP-dependent DNA helicase RecG	domain	IPR014001	Helicase superfamily 1/2, ATP-binding domain	SMART	PV_ATCC8482_00498_IPR014001	661346	661921	192	26	0.8462	93.14	37.428	NE	0	0	26	0	0	0	0.850354	0.149646	1	0.8504		26	1	0	0	not_essential
vulgatus	solid	gene	-	PV_ATCC8482_00498	BVU_0471	recG	2FNKB	A6KXL7	ATP-dependent DNA helicase RecG	region				PV_ATCC8482_00498_region_2	661922	662248	109	16	0.9375	165.27	37.8102	NE	0	0	16	0	0	0	0.713494	0.286506	1	0.7135		16	1	0	0	not_essential
vulgatus	solid	gene	-	PV_ATCC8482_00498	BVU_0471	recG	2FNKB	A6KXL7	ATP-dependent DNA helicase RecG	domain	IPR033454	RecG, wedge domain	Pfam	PV_ATCC8482_00498_IPR033454	662249	662692	148	35	0.8571	106.83	36.1912	NE	0	0	35	0	0	0	0.838601	0.161399	1	0.8386		35	1	0	0	not_essential
vulgatus	solid	gene	-	PV_ATCC8482_00498	BVU_0471	recG	2FNKB	A6KXL7	ATP-dependent DNA helicase RecG	region				PV_ATCC8482_00498_region_1	662693	662713	7	0																2	1	0	0	not_essential
vulgatus	liquid	gene	-	PV_ATCC8482_00499	BVU_0472	ispD_1	2FM5H	A6KXL8	2-C-methyl-D-erythritol 4-phosphate cytidylyltransferase	region				PV_ATCC8482_00499_region_2	662715	662717	1	0																				essential
vulgatus	liquid	gene	-	PV_ATCC8482_00499	BVU_0472	ispD_1	2FM5H	A6KXL8	2-C-methyl-D-erythritol 4-phosphate cytidylyltransferase	domain	IPR001228	2-C-methyl-D-erythritol 4-phosphate cytidylyltransferase	Hamap	PV_ATCC8482_00499_IPR001228	662718	663371	218	40	0.05	69	41.666	ES	37	0	3	0	0.066518	0.000163	0.822104	0.111216	0.925	0.0665	low-confidence	3	0.075	37	0.925	essential
vulgatus	liquid	gene	-	PV_ATCC8482_00499	BVU_0472	ispD_1	2FM5H	A6KXL8	2-C-methyl-D-erythritol 4-phosphate cytidylyltransferase	region				PV_ATCC8482_00499_region_1	663372	663374	1	0																				essential
vulgatus	solid	gene	-	PV_ATCC8482_00499	BVU_0472	ispD_1	2FM5H	A6KXL8	2-C-methyl-D-erythritol 4-phosphate cytidylyltransferase	region				PV_ATCC8482_00499_region_2	662715	662717	1	0																				essential
vulgatus	solid	gene	-	PV_ATCC8482_00499	BVU_0472	ispD_1	2FM5H	A6KXL8	2-C-methyl-D-erythritol 4-phosphate cytidylyltransferase	domain	IPR001228	2-C-methyl-D-erythritol 4-phosphate cytidylyltransferase	Hamap	PV_ATCC8482_00499_IPR001228	662718	663371	218	40	0.05	21.5	35.7114	ES	39	0	1	0	0.921745	0.071124	0.00603	0.001102	0.975	0.9217		1	0.025	39	0.975	essential
vulgatus	solid	gene	-	PV_ATCC8482_00499	BVU_0472	ispD_1	2FM5H	A6KXL8	2-C-methyl-D-erythritol 4-phosphate cytidylyltransferase	region				PV_ATCC8482_00499_region_1	663372	663374	1	0																				essential
vulgatus	liquid	gene	-	PV_ATCC8482_00500	BVU_0473	yajL	2FMXF	A6KXL9	Protein/nucleic acid deglycase 3	region				PV_ATCC8482_00500_region_2	663371	663391	7	0																				not_essential
vulgatus	liquid	gene	-	PV_ATCC8482_00500	BVU_0473	yajL	2FMXF	A6KXL9	Protein/nucleic acid deglycase 3	domain	IPR006287	Protein/nucleic acid deglycase DJ-1	NCBIfam	PV_ATCC8482_00500_IPR006287	663392	663913	174	26	0.6923	164.28	36.8897	NE	0	0	26	0	0	0	0.768465	0.231535	1	0.7685		26	1	0	0	not_essential
vulgatus	liquid	gene	-	PV_ATCC8482_00500	BVU_0473	yajL	2FMXF	A6KXL9	Protein/nucleic acid deglycase 3	region				PV_ATCC8482_00500_region_1	663914	663922	3	0																1	1	0	0	not_essential
vulgatus	solid	gene	-	PV_ATCC8482_00500	BVU_0473	yajL	2FMXF	A6KXL9	Protein/nucleic acid deglycase 3	region				PV_ATCC8482_00500_region_2	663371	663391	7	0																				not_essential
vulgatus	solid	gene	-	PV_ATCC8482_00500	BVU_0473	yajL	2FMXF	A6KXL9	Protein/nucleic acid deglycase 3	domain	IPR006287	Protein/nucleic acid deglycase DJ-1	NCBIfam	PV_ATCC8482_00500_IPR006287	663392	663913	174	26	0.5385	68.29	38.4436	NE	0	0	26	0	0	0.000713	0.862137	0.13715	1	0.8621		26	1	0	0	not_essential
vulgatus	solid	gene	-	PV_ATCC8482_00500	BVU_0473	yajL	2FMXF	A6KXL9	Protein/nucleic acid deglycase 3	region				PV_ATCC8482_00500_region_1	663914	663922	3	0																1	1	0	0	not_essential
vulgatus	liquid	gene	-	PV_ATCC8482_00501	BVU_0474		2FM9A	A6KXM0	TonB family domain protein	region				PV_ATCC8482_00501_region_2	663926	663928	1	0																1	1	0	0	not_essential
vulgatus	liquid	gene	-	PV_ATCC8482_00501	BVU_0474		2FM9A	A6KXM0	TonB family domain protein	domain	IPR006260	TonB/TolA, C-terminal	NCBIfam	PV_ATCC8482_00501_IPR006260	663929	664150	74	21	0.7143	78.53	41.6602	NE	0	0	21	0	0	2e-06	0.879838	0.120159	1	0.8798		21	1	0	0	not_essential
vulgatus	liquid	gene	-	PV_ATCC8482_00501	BVU_0474		2FM9A	A6KXM0	TonB family domain protein	region				PV_ATCC8482_00501_region_1	664151	664819	223	28	0.5714	74.94	35.904	NE	0	0	28	0	0	1.4e-05	0.881952	0.118033	1	0.882		28	1	0	0	not_essential
vulgatus	solid	gene	-	PV_ATCC8482_00501	BVU_0474		2FM9A	A6KXM0	TonB family domain protein	region				PV_ATCC8482_00501_region_2	663926	663928	1	0																1	1	0	0	not_essential
vulgatus	solid	gene	-	PV_ATCC8482_00501	BVU_0474		2FM9A	A6KXM0	TonB family domain protein	domain	IPR006260	TonB/TolA, C-terminal	NCBIfam	PV_ATCC8482_00501_IPR006260	663929	664150	74	21	0.8571	37.67	39.1763	NE	0	0	21	0	0	0.489697	0.43647	0.073833	1	0.4365	ambiguous	21	1	0	0	not_essential
vulgatus	solid	gene	-	PV_ATCC8482_00501	BVU_0474		2FM9A	A6KXM0	TonB family domain protein	region				PV_ATCC8482_00501_region_1	664151	664819	223	28	0.7143	69.15	37.9664	NE	0	0	28	0	0	0.000418	0.861239	0.138343	1	0.8612		28	1	0	0	not_essential
vulgatus	liquid	gene	-	PV_ATCC8482_00502	BVU_0475	tolR_1	2FRY4	A6KXM1	Tol-Pal system protein TolR	region				PV_ATCC8482_00502_region_1	664829	664846	6	0																1	1	0	0	not_essential
vulgatus	liquid	gene	-	PV_ATCC8482_00502	BVU_0475	tolR_1	2FRY4	A6KXM1	Tol-Pal system protein TolR	domain	IPR003400	Biopolymer transport protein ExbD/TolR	PANTHER	PV_ATCC8482_00502_IPR003400	664847	665206	120	22	0.4545	33.7	39.9931	GD	0	21	1	0	0	0.722518	0.24305	0.034432	0.955	0.7225		10	0.454545	12	0.545455	not_essential
vulgatus	solid	gene	-	PV_ATCC8482_00502	BVU_0475	tolR_1	2FRY4	A6KXM1	Tol-Pal system protein TolR	region				PV_ATCC8482_00502_region_1	664829	664846	6	0																1	1	0	0	not_essential
vulgatus	solid	gene	-	PV_ATCC8482_00502	BVU_0475	tolR_1	2FRY4	A6KXM1	Tol-Pal system protein TolR	domain	IPR003400	Biopolymer transport protein ExbD/TolR	PANTHER	PV_ATCC8482_00502_IPR003400	664847	665206	120	22	0.7273	50.38	41.105	NE	0	0	22	0	0	0.090894	0.782775	0.126331	1	0.7828		22	1	0	0	not_essential
vulgatus	liquid	gene	-	PV_ATCC8482_00503	BVU_0476	tolQ_1	2FNG0	A6KXM2	Tol-Pal system protein TolQ	region				PV_ATCC8482_00503_region_2	665255	665305	17	3	0.6667	13.5	41.0333	GD	0	2	1	0	0	0.921872	0.067162	0.010965	0.667	0.9219		2	0.666667	1	0.333333	not_essential
vulgatus	liquid	gene	-	PV_ATCC8482_00503	BVU_0476	tolQ_1	2FNG0	A6KXM2	Tol-Pal system protein TolQ	domain	IPR002898	MotA/TolQ/ExbB proton channel	Pfam	PV_ATCC8482_00503_IPR002898	665306	665671	122	24	0.625	26.67	38.3804	NE	0	1	23	0	0	0.845418	0.13461	0.019972	0.958	0.1346	low-confidence	24	1	0	0	not_essential
vulgatus	liquid	gene	-	PV_ATCC8482_00503	BVU_0476	tolQ_1	2FNG0	A6KXM2	Tol-Pal system protein TolQ	region				PV_ATCC8482_00503_region_1	665672	665971	100	17	0.2941	22.2	41.7417	GD	0	16	1	0	2e-06	0.912515	0.075967	0.011516	0.941	0.9125		5	0.294118	12	0.705882	not_essential
vulgatus	solid	gene	-	PV_ATCC8482_00503	BVU_0476	tolQ_1	2FNG0	A6KXM2	Tol-Pal system protein TolQ	region				PV_ATCC8482_00503_region_2	665255	665305	17	3	0.6667	41.5	40.4038	NE	0	0	3	0	0	0.415253	0.50221	0.082537	1	0.5022	ambiguous	3	1	0	0	not_essential
vulgatus	solid	gene	-	PV_ATCC8482_00503	BVU_0476	tolQ_1	2FNG0	A6KXM2	Tol-Pal system protein TolQ	domain	IPR002898	MotA/TolQ/ExbB proton channel	Pfam	PV_ATCC8482_00503_IPR002898	665306	665671	122	24	0.6667	87.38	37.457	NE	0	0	24	0	0	0	0.855635	0.144365	1	0.8556		24	1	0	0	not_essential
vulgatus	solid	gene	-	PV_ATCC8482_00503	BVU_0476	tolQ_1	2FNG0	A6KXM2	Tol-Pal system protein TolQ	region				PV_ATCC8482_00503_region_1	665672	665971	100	17	0.7059	60	39.356	NE	0	0	17	0	0	0.008004	0.855414	0.136582	1	0.8554		17	1	0	0	not_essential
vulgatus	liquid	gene	-	PV_ATCC8482_00504	BVU_0477	pdxJ	2FM21	A6KXM3	Pyridoxine 5'-phosphate synthase	region				PV_ATCC8482_00504_region_1	665968	665970	1	0																				not_essential
vulgatus	liquid	gene	-	PV_ATCC8482_00504	BVU_0477	pdxJ	2FM21	A6KXM3	Pyridoxine 5'-phosphate synthase	domain	IPR004569	Pyridoxal phosphate (active vitamin B6) biosynthesis PdxJ	Hamap	PV_ATCC8482_00504_IPR004569	665971	666684	238	46	0.7174	88.15	38.5878	NE	0	0	46	0	0	0	0.876554	0.123446	1	0.8766		46	1	0	0	not_essential
vulgatus	solid	gene	-	PV_ATCC8482_00504	BVU_0477	pdxJ	2FM21	A6KXM3	Pyridoxine 5'-phosphate synthase	region				PV_ATCC8482_00504_region_1	665968	665970	1	0																				not_essential
vulgatus	solid	gene	-	PV_ATCC8482_00504	BVU_0477	pdxJ	2FM21	A6KXM3	Pyridoxine 5'-phosphate synthase	domain	IPR004569	Pyridoxal phosphate (active vitamin B6) biosynthesis PdxJ	Hamap	PV_ATCC8482_00504_IPR004569	665971	666684	238	46	0.8696	58	38.6922	NE	0	0	46	0	0	0.010299	0.851687	0.138014	1	0.8517		46	1	0	0	not_essential
vulgatus	liquid	gene	+	PV_ATCC8482_00505	BVU_0478	nadK	2FMTM	A6KXM4	NAD kinase	region				PV_ATCC8482_00505_region_1	666788	666802	5	0																2	1	0	0	essential
vulgatus	liquid	gene	+	PV_ATCC8482_00505	BVU_0478	nadK	2FMTM	A6KXM4	NAD kinase	domain	IPR002504	NAD kinase	Hamap	PV_ATCC8482_00505_IPR002504	666803	667654	284	41	0	0		ES	41	0	0	0	0.879928	0.108773	0.009511	0.001788	1	0.8799		0	0	41	1	essential
vulgatus	liquid	gene	+	PV_ATCC8482_00505	BVU_0478	nadK	2FMTM	A6KXM4	NAD kinase	region				PV_ATCC8482_00505_region_2	667655	667675	7	0																0	0	1	1	essential
vulgatus	solid	gene	+	PV_ATCC8482_00505	BVU_0478	nadK	2FMTM	A6KXM4	NAD kinase	region				PV_ATCC8482_00505_region_1	666788	666802	5	0																1	0.5	1	0.5	essential
vulgatus	solid	gene	+	PV_ATCC8482_00505	BVU_0478	nadK	2FMTM	A6KXM4	NAD kinase	domain	IPR002504	NAD kinase	Hamap	PV_ATCC8482_00505_IPR002504	666803	667654	284	41	0	0		ES	41	0	0	0	0.882812	0.105518	0.00957	0.0021	1	0.8828		0	0	41	1	essential
vulgatus	solid	gene	+	PV_ATCC8482_00505	BVU_0478	nadK	2FMTM	A6KXM4	NAD kinase	region				PV_ATCC8482_00505_region_2	667655	667675	7	0																1	1	0	0	essential
vulgatus	liquid	gene	+	PV_ATCC8482_00506	BVU_0479		2FMVN	A6KXM5	Lipid A 3-O-deacylase (PagL)	region				PV_ATCC8482_00506_region_1	667847	668236	130	24	0.9167	113.05	37.978	NE	0	0	24	0	0	0	0.855936	0.144064	1	0.8559		24	1	0	0	not_essential
vulgatus	liquid	gene	+	PV_ATCC8482_00506	BVU_0479		2FMVN	A6KXM5	Lipid A 3-O-deacylase (PagL)	domain	IPR018550	Lipid A 3-O-deacylase-related	Pfam	PV_ATCC8482_00506_IPR018550	668237	668578	114	25	0.8	117.2	37.8985	NE	0	0	25	0	0	0	0.854151	0.145849	1	0.8542		25	1	0	0	not_essential
vulgatus	liquid	gene	+	PV_ATCC8482_00506	BVU_0479		2FMVN	A6KXM5	Lipid A 3-O-deacylase (PagL)	region				PV_ATCC8482_00506_region_2	668579	669157	193	43	0.814	66.31	39.0839	NE	0	0	43	0	0	0.000305	0.87997	0.119724	1	0.88		43	1	0	0	not_essential
vulgatus	solid	gene	+	PV_ATCC8482_00506	BVU_0479		2FMVN	A6KXM5	Lipid A 3-O-deacylase (PagL)	region				PV_ATCC8482_00506_region_1	667847	668236	130	24	0.875	69.05	38.8082	NE	0	0	24	0	0	0.000314	0.859651	0.140034	1	0.8597		24	1	0	0	not_essential
vulgatus	solid	gene	+	PV_ATCC8482_00506	BVU_0479		2FMVN	A6KXM5	Lipid A 3-O-deacylase (PagL)	domain	IPR018550	Lipid A 3-O-deacylase-related	Pfam	PV_ATCC8482_00506_IPR018550	668237	668578	114	25	0.72	88.11	40.4907	NE	0	0	25	0	0	0	0.854809	0.145191	1	0.8548		25	1	0	0	not_essential
vulgatus	solid	gene	+	PV_ATCC8482_00506	BVU_0479		2FMVN	A6KXM5	Lipid A 3-O-deacylase (PagL)	region				PV_ATCC8482_00506_region_2	668579	669157	193	43	0.7907	44.09	40.796	NE	0	0	43	0	0	0.258806	0.636467	0.104728	1	0.6365	ambiguous	43	1	0	0	not_essential
vulgatus	liquid	gene	-	PV_ATCC8482_00507	BVU_0480			A6KXM6	hypothetical protein	region				PV_ATCC8482_00507_region_1	669413	669763	117	16	0.6875	68.73	31.5852	NE	0	0	16	0	0	0.000154	0.881664	0.118183	1	0.8817		14	1	0	0	not_essential
vulgatus	solid	gene	-	PV_ATCC8482_00507	BVU_0480			A6KXM6	hypothetical protein	region				PV_ATCC8482_00507_region_1	669413	669763	117	16	0.75	40.67	37.2561	NE	0	0	16	0	0	0.418054	0.499211	0.082735	1	0.4992	ambiguous	14	1	0	0	not_essential
vulgatus	liquid	gene	+	PV_ATCC8482_00508	BVU_0481		2FS86		hypothetical protein	region				PV_ATCC8482_00508_region_1	669799	670203	135	22	1	130.14	1	NE	0	0	22	0	0	0	0.832846	0.167154	1	0.8328		20	1	0	0	not_essential
vulgatus	solid	gene	+	PV_ATCC8482_00508	BVU_0481		2FS86		hypothetical protein	region				PV_ATCC8482_00508_region_1	669799	670203	135	22	1	66.95	1	NE	0	0	22	0	0	0.000469	0.857983	0.141548	1	0.858		20	1	0	0	not_essential
vulgatus	liquid	gene	+	PV_ATCC8482_00509	BVU_0482		2FSYY		Transposase IS66/ Orf2	domain	IPR008878	Transposase IS66, Orf2	PANTHER	PV_ATCC8482_00509_IPR008878	670191	670532	114	23	0.913	153.62	1	NE	0	0	23	0	0	0	0.790769	0.209231	1	0.7908		23	1	0	0	not_essential
vulgatus	liquid	gene	+	PV_ATCC8482_00509	BVU_0482		2FSYY		Transposase IS66/ Orf2	region				PV_ATCC8482_00509_region_1	670533	670541	3	0																1	1	0	0	not_essential
vulgatus	solid	gene	+	PV_ATCC8482_00509	BVU_0482		2FSYY		Transposase IS66/ Orf2	domain	IPR008878	Transposase IS66, Orf2	PANTHER	PV_ATCC8482_00509_IPR008878	670191	670532	114	23	1	87.78	1	NE	0	0	23	0	0	0	0.851376	0.148624	1	0.8514		23	1	0	0	not_essential
vulgatus	solid	gene	+	PV_ATCC8482_00509	BVU_0482		2FSYY		Transposase IS66/ Orf2	region				PV_ATCC8482_00509_region_1	670533	670541	3	0																1	1	0	0	not_essential
vulgatus	liquid	gene	+	PV_ATCC8482_00510	BVU_0483		2FRWS		IS66 family transposase ISBthe5	region				PV_ATCC8482_00510_region_1	670628	671155	176	20	1	375	1	GA	0	0	0	20	0	0	0.002998	0.997002	1	0.997		20	1	0	0	not_essential
vulgatus	liquid	gene	+	PV_ATCC8482_00510	BVU_0483		2FRWS		IS66 family transposase ISBthe5	domain	IPR004291	Transposase IS66, central domain	Pfam	PV_ATCC8482_00510_IPR004291	671156	672025	290	57	0.9649	196.16	1	GA	0	0	2	55	0	0	0.636647	0.363353	0.965	0.3634	ambiguous	57	1	0	0	not_essential
vulgatus	liquid	gene	+	PV_ATCC8482_00510	BVU_0483		2FRWS		IS66 family transposase ISBthe5	region				PV_ATCC8482_00510_region_2	672026	672193	56	13	1	132.77	1	NE	0	0	13	0	0	0	0.82883	0.17117	1	0.8288		13	1	0	0	not_essential
vulgatus	solid	gene	+	PV_ATCC8482_00510	BVU_0483		2FRWS		IS66 family transposase ISBthe5	region				PV_ATCC8482_00510_region_1	670628	671155	176	20	0.95	142.68	1	NE	0	0	20	0	0	0	0.77881	0.22119	1	0.7788		20	1	0	0	not_essential
vulgatus	solid	gene	+	PV_ATCC8482_00510	BVU_0483		2FRWS		IS66 family transposase ISBthe5	domain	IPR004291	Transposase IS66, central domain	Pfam	PV_ATCC8482_00510_IPR004291	671156	672025	290	57	0.9649	88.8	1	NE	0	0	57	0	0	0	0.851376	0.148624	1	0.8514		57	1	0	0	not_essential
vulgatus	solid	gene	+	PV_ATCC8482_00510	BVU_0483		2FRWS		IS66 family transposase ISBthe5	region				PV_ATCC8482_00510_region_2	672026	672193	56	13	0.9231	61.5	1	NE	0	0	13	0	0	0.003275	0.857102	0.139623	1	0.8571		13	1	0	0	not_essential
vulgatus	liquid	gene	-	PV_ATCC8482_00511	BVU_0485		2FV39	A6KXN1	hypothetical protein	region				PV_ATCC8482_00511_region_1	672658	673110	151	30	0.9	409.85	36.409	GA	0	0	12	18	0	0	0.000489	0.999511	0.6	0.9995		30	1	0	0	not_essential
vulgatus	solid	gene	-	PV_ATCC8482_00511	BVU_0485		2FV39	A6KXN1	hypothetical protein	region				PV_ATCC8482_00511_region_1	672658	673110	151	30	0.8667	252.35	36.9572	GA	0	0	0	30	0	0	0.22948	0.77052	1	0.7705		30	1	0	0	not_essential
vulgatus	liquid	gene	-	PV_ATCC8482_00512	BVU_0486		2FPAQ	A6KXN2	Rad50/SbcC-type AAA domain-containing protein	region				PV_ATCC8482_00512_region_2	673159	675561	801	80	0.875	258.37	36.2863	GA	0	0	0	80	0	0	0.258678	0.741322	1	0.7413		80	1	0	0	not_essential
vulgatus	liquid	gene	-	PV_ATCC8482_00512	BVU_0486		2FPAQ	A6KXN2	Rad50/SbcC-type AAA domain-containing protein	domain	IPR038729	Rad50/SbcC-type AAA domain	Pfam	PV_ATCC8482_00512_IPR038729	675562	676227	222	28	0.7857	411.36	40.1869	GA	0	0	0	28	0	0	0.000458	0.999542	1	0.9995		28	1	0	0	not_essential
vulgatus	liquid	gene	-	PV_ATCC8482_00512	BVU_0486		2FPAQ	A6KXN2	Rad50/SbcC-type AAA domain-containing protein	region				PV_ATCC8482_00512_region_1	676228	676242	5	0																2	1	0	0	not_essential
vulgatus	solid	gene	-	PV_ATCC8482_00512	BVU_0486		2FPAQ	A6KXN2	Rad50/SbcC-type AAA domain-containing protein	region				PV_ATCC8482_00512_region_2	673159	675561	801	80	0.8125	133.05	36.7237	NE	0	0	70	10	0	0	0.801581	0.198419	0.875	0.8016		80	1	0	0	not_essential
vulgatus	solid	gene	-	PV_ATCC8482_00512	BVU_0486		2FPAQ	A6KXN2	Rad50/SbcC-type AAA domain-containing protein	domain	IPR038729	Rad50/SbcC-type AAA domain	Pfam	PV_ATCC8482_00512_IPR038729	675562	676227	222	28	0.75	191.81	39.4851	NE	0	0	28	0	0	0	0.60214	0.39786	1	0.6021	ambiguous	28	1	0	0	not_essential
vulgatus	solid	gene	-	PV_ATCC8482_00512	BVU_0486		2FPAQ	A6KXN2	Rad50/SbcC-type AAA domain-containing protein	region				PV_ATCC8482_00512_region_1	676228	676242	5	0																2	1	0	0	not_essential
vulgatus	liquid	gene	-	PV_ATCC8482_00513	BVU_0487	cpdA_1	2FN3W	A6KXN3	3'%2C5'-cyclic adenosine monophosphate phosphodiesterase CpdA	region				PV_ATCC8482_00513_region_3	676239	676310	24	4	1	270.25	39.9693	GA	0	0	0	4	0	0	0.188496	0.811504	1	0.8115		4	1	0	0	not_essential
vulgatus	liquid	gene	-	PV_ATCC8482_00513	BVU_0487	cpdA_1	2FN3W	A6KXN3	3'%2C5'-cyclic adenosine monophosphate phosphodiesterase CpdA	domain	IPR026843	Nuclease SbcCD subunit D, C-terminal domain	Pfam	PV_ATCC8482_00513_IPR026843	676311	676586	92	11	0.9091	256.3	36.6166	GA	0	0	0	11	0	0	0.269959	0.730041	1	0.73		11	1	0	0	not_essential
vulgatus	liquid	gene	-	PV_ATCC8482_00513	BVU_0487	cpdA_1	2FN3W	A6KXN3	3'%2C5'-cyclic adenosine monophosphate phosphodiesterase CpdA	region				PV_ATCC8482_00513_region_2	676587	676703	39	6	0.6667	238.5	39.9829	GA	0	0	0	6	0	0	0.392713	0.607287	1	0.6073	ambiguous	6	1	0	0	not_essential
vulgatus	liquid	gene	-	PV_ATCC8482_00513	BVU_0487	cpdA_1	2FN3W	A6KXN3	3'%2C5'-cyclic adenosine monophosphate phosphodiesterase CpdA	domain	IPR041796	Mre11 nuclease, N-terminal metallophosphatase domain	CDD	PV_ATCC8482_00513_IPR041796	676704	677438	245	32	0.8125	210.46	37.3126	GA	0	0	0	32	0	0	0.566713	0.433287	1	0.4333	ambiguous	32	1	0	0	not_essential
vulgatus	liquid	gene	-	PV_ATCC8482_00513	BVU_0487	cpdA_1	2FN3W	A6KXN3	3'%2C5'-cyclic adenosine monophosphate phosphodiesterase CpdA	region				PV_ATCC8482_00513_region_1	677439	677441	1	0																				not_essential
vulgatus	solid	gene	-	PV_ATCC8482_00513	BVU_0487	cpdA_1	2FN3W	A6KXN3	3'%2C5'-cyclic adenosine monophosphate phosphodiesterase CpdA	region				PV_ATCC8482_00513_region_3	676239	676310	24	4	1	44	33.8046	NE	0	0	4	0	0	0.177436	0.703969	0.118595	1	0.704		4	1	0	0	not_essential
vulgatus	solid	gene	-	PV_ATCC8482_00513	BVU_0487	cpdA_1	2FN3W	A6KXN3	3'%2C5'-cyclic adenosine monophosphate phosphodiesterase CpdA	domain	IPR026843	Nuclease SbcCD subunit D, C-terminal domain	Pfam	PV_ATCC8482_00513_IPR026843	676311	676586	92	11	1	106	40.1594	NE	0	0	11	0	0	0	0.837139	0.162861	1	0.8371		11	1	0	0	not_essential
vulgatus	solid	gene	-	PV_ATCC8482_00513	BVU_0487	cpdA_1	2FN3W	A6KXN3	3'%2C5'-cyclic adenosine monophosphate phosphodiesterase CpdA	region				PV_ATCC8482_00513_region_2	676587	676703	39	6	0.5	123.67	35.6745	NE	0	0	6	0	0	0	0.820289	0.179711	1	0.8203		6	1	0	0	not_essential
vulgatus	solid	gene	-	PV_ATCC8482_00513	BVU_0487	cpdA_1	2FN3W	A6KXN3	3'%2C5'-cyclic adenosine monophosphate phosphodiesterase CpdA	domain	IPR041796	Mre11 nuclease, N-terminal metallophosphatase domain	CDD	PV_ATCC8482_00513_IPR041796	676704	677438	245	32	0.75	79.17	38.1556	NE	0	0	32	0	0	9e-06	0.858646	0.141345	1	0.8586		32	1	0	0	not_essential
vulgatus	solid	gene	-	PV_ATCC8482_00513	BVU_0487	cpdA_1	2FN3W	A6KXN3	3'%2C5'-cyclic adenosine monophosphate phosphodiesterase CpdA	region				PV_ATCC8482_00513_region_1	677439	677441	1	0																				not_essential
vulgatus	liquid	gene	+	PV_ATCC8482_00514	BVU_0488		2FUSY	A6KXN4	hypothetical protein	region				PV_ATCC8482_00514_region_1	677613	677888	92	11	0.8182	86.67	39.6924	GA	0	0	0	11	0	0	0.875678	0.124322	1	0.1243	low-confidence	9	1	0	0	not_essential
vulgatus	solid	gene	+	PV_ATCC8482_00514	BVU_0488		2FUSY	A6KXN4	hypothetical protein	region				PV_ATCC8482_00514_region_1	677613	677888	92	11	0.9091	104.4	35.5311	NE	0	0	11	0	0	0	0.840261	0.159739	1	0.8403		9	1	0	0	not_essential
vulgatus	liquid	gene	+	PV_ATCC8482_00515	BVU_0489		2FU53	A6KXN5	Toxin HigB-2	region				PV_ATCC8482_00515_region_1	677878	677913	12	4	0.5	234	41.0951	GA	0	0	0	4	0	0	0.425471	0.574529	1	0.5745	ambiguous	4	1	0	0	not_essential
vulgatus	liquid	gene	+	PV_ATCC8482_00515	BVU_0489		2FU53	A6KXN5	Toxin HigB-2	domain	IPR009387	Toxin HigB-2	Pfam	PV_ATCC8482_00515_IPR009387	677914	678195	94	17	0.7647	109.31	40.5473	GA	0	0	0	17	0	0	0.862387	0.137613	1	0.1376	low-confidence	17	1	0	0	not_essential
vulgatus	liquid	gene	+	PV_ATCC8482_00515	BVU_0489		2FU53	A6KXN5	Toxin HigB-2	region				PV_ATCC8482_00515_region_2	678196	678219	8	0																1	1	0	0	not_essential
vulgatus	solid	gene	+	PV_ATCC8482_00515	BVU_0489		2FU53	A6KXN5	Toxin HigB-2	region				PV_ATCC8482_00515_region_1	677878	677913	12	4	1	43.75	41.3168	NE	0	0	4	0	0	0.18475	0.697638	0.117612	1	0.6976		4	1	0	0	not_essential
vulgatus	solid	gene	+	PV_ATCC8482_00515	BVU_0489		2FU53	A6KXN5	Toxin HigB-2	domain	IPR009387	Toxin HigB-2	Pfam	PV_ATCC8482_00515_IPR009387	677914	678195	94	17	0.8235	58.79	36.0097	NE	0	0	17	0	0	0.009112	0.853296	0.137592	1	0.8533		17	1	0	0	not_essential
vulgatus	solid	gene	+	PV_ATCC8482_00515	BVU_0489		2FU53	A6KXN5	Toxin HigB-2	region				PV_ATCC8482_00515_region_2	678196	678219	8	0																1	1	0	0	not_essential
vulgatus	liquid	gene	-	PV_ATCC8482_00516	BVU_0490		2FN3P	A6KXN6	Beta-L-arabinofuranosidase/ GH127	region				PV_ATCC8482_00516_region_4	678272	678280	3	0																				not_essential
vulgatus	liquid	gene	-	PV_ATCC8482_00516	BVU_0490		2FN3P	A6KXN6	Beta-L-arabinofuranosidase/ GH127	domain	IPR046544	Glycoside hydrolase GH146, substrate-binding domain	Pfam	PV_ATCC8482_00516_IPR046544	678281	678667	129	20	0.8	403.81	37.9221	GA	0	0	0	20	0	0	0.000693	0.999307	1	0.9993		20	1	0	0	not_essential
vulgatus	liquid	gene	-	PV_ATCC8482_00516	BVU_0490		2FN3P	A6KXN6	Beta-L-arabinofuranosidase/ GH127	region				PV_ATCC8482_00516_region_3	678668	678736	23	1	1	29	39.7391	GA	0	0	0	1	0	0.658454	0.295702	0.045844	1	0.0458	low-confidence	1	1	0	0	not_essential
vulgatus	liquid	gene	-	PV_ATCC8482_00516	BVU_0490		2FN3P	A6KXN6	Beta-L-arabinofuranosidase/ GH127	domain	IPR032275	Domain of unknown function DUF4986	Pfam	PV_ATCC8482_00516_IPR032275	678737	678985	83	12	0.75	266.33	39.66	GA	0	0	0	12	0	0	0.216327	0.783673	1	0.7837		12	1	0	0	not_essential
vulgatus	liquid	gene	-	PV_ATCC8482_00516	BVU_0490		2FN3P	A6KXN6	Beta-L-arabinofuranosidase/ GH127	region				PV_ATCC8482_00516_region_2	678986	678994	3	0																				not_essential
vulgatus	liquid	gene	-	PV_ATCC8482_00516	BVU_0490		2FN3P	A6KXN6	Beta-L-arabinofuranosidase/ GH127	domain	IPR012878	Beta-L-arabinofuranosidase, GH127	Pfam	PV_ATCC8482_00516_IPR012878	678995	680521	509	80	0.9375	215.67	37.3705	GA	0	0	13	67	0	0	0.530382	0.469618	0.838	0.4696	ambiguous	80	1	0	0	not_essential
vulgatus	liquid	gene	-	PV_ATCC8482_00516	BVU_0490		2FN3P	A6KXN6	Beta-L-arabinofuranosidase/ GH127	region				PV_ATCC8482_00516_region_1	680522	680623	34	9	0.8889	100.38	37.9579	NE	0	0	9	0	0	0	0.866987	0.133013	1	0.867		9	1	0	0	not_essential
vulgatus	solid	gene	-	PV_ATCC8482_00516	BVU_0490		2FN3P	A6KXN6	Beta-L-arabinofuranosidase/ GH127	region				PV_ATCC8482_00516_region_4	678272	678280	3	0																				not_essential
vulgatus	solid	gene	-	PV_ATCC8482_00516	BVU_0490		2FN3P	A6KXN6	Beta-L-arabinofuranosidase/ GH127	domain	IPR046544	Glycoside hydrolase GH146, substrate-binding domain	Pfam	PV_ATCC8482_00516_IPR046544	678281	678667	129	20	0.8	100	34.8541	NE	0	0	20	0	0	0	0.845707	0.154293	1	0.8457		20	1	0	0	not_essential
vulgatus	solid	gene	-	PV_ATCC8482_00516	BVU_0490		2FN3P	A6KXN6	Beta-L-arabinofuranosidase/ GH127	region				PV_ATCC8482_00516_region_3	678668	678736	23	1	1	18	42	NE	0	0	1	0	0	0.829258	0.143278	0.027463	1	0.1433	low-confidence	1	1	0	0	not_essential
vulgatus	solid	gene	-	PV_ATCC8482_00516	BVU_0490		2FN3P	A6KXN6	Beta-L-arabinofuranosidase/ GH127	domain	IPR032275	Domain of unknown function DUF4986	Pfam	PV_ATCC8482_00516_IPR032275	678737	678985	83	12	1	153.33	38.6135	NE	0	0	12	0	0	0	0.750032	0.249968	1	0.75		12	1	0	0	not_essential
vulgatus	solid	gene	-	PV_ATCC8482_00516	BVU_0490		2FN3P	A6KXN6	Beta-L-arabinofuranosidase/ GH127	region				PV_ATCC8482_00516_region_2	678986	678994	3	0																				not_essential
vulgatus	solid	gene	-	PV_ATCC8482_00516	BVU_0490		2FN3P	A6KXN6	Beta-L-arabinofuranosidase/ GH127	domain	IPR012878	Beta-L-arabinofuranosidase, GH127	Pfam	PV_ATCC8482_00516_IPR012878	678995	680521	509	80	0.8375	101.4	38.327	NE	0	0	80	0	0	0	0.84404	0.15596	1	0.844		80	1	0	0	not_essential
vulgatus	solid	gene	-	PV_ATCC8482_00516	BVU_0490		2FN3P	A6KXN6	Beta-L-arabinofuranosidase/ GH127	region				PV_ATCC8482_00516_region_1	680522	680623	34	9	0.8889	51.62	38.2792	NE	0	0	9	0	0	0.050619	0.816008	0.133373	1	0.816		9	1	0	0	not_essential
vulgatus	liquid	gene	-	PV_ATCC8482_00517	BVU_0491		2FM4Z	A6KXN7	Glycoside hydrolase family 31	region				PV_ATCC8482_00517_region_5	680677	680760	28	6	0.6667	56.25	40.6958	NE	0	0	6	0	0	0.011707	0.871458	0.116835	1	0.8715		6	1	0	0	not_essential
vulgatus	liquid	gene	-	PV_ATCC8482_00517	BVU_0491		2FM4Z	A6KXN7	Glycoside hydrolase family 31	domain	IPR033403	Domain of unknown function DUF5110	Pfam	PV_ATCC8482_00517_IPR033403	680761	680964	68	16	0.875	95.5	39.4977	NE	0	0	16	0	0	0	0.870331	0.129669	1	0.8703		16	1	0	0	not_essential
vulgatus	liquid	gene	-	PV_ATCC8482_00517	BVU_0491		2FM4Z	A6KXN7	Glycoside hydrolase family 31	region				PV_ATCC8482_00517_region_4	680965	681012	16	1	1	262	41.3485	NE	0	0	1	0	0	0	0.232876	0.767124	1	0.2329	low-confidence	1	1	0	0	not_essential
vulgatus	liquid	gene	-	PV_ATCC8482_00517	BVU_0491		2FM4Z	A6KXN7	Glycoside hydrolase family 31	domain	IPR000322	Glycoside hydrolase family 31	Pfam	PV_ATCC8482_00517_IPR000322	681013	682485	491	107	0.8131	168.94	38.3258	NE	0	0	81	26	0	0	0.751577	0.248423	0.757	0.7516		107	1	0	0	not_essential
vulgatus	liquid	gene	-	PV_ATCC8482_00517	BVU_0491		2FM4Z	A6KXN7	Glycoside hydrolase family 31	region				PV_ATCC8482_00517_region_3	682486	682542	19	3	0.3333	79	41.7143	GA	0	0	0	3	0	3e-06	0.88149	0.118508	1	0.1185	low-confidence	3	1	0	0	not_essential
vulgatus	liquid	gene	-	PV_ATCC8482_00517	BVU_0491		2FM4Z	A6KXN7	Glycoside hydrolase family 31	domain	IPR025887	Glycoside hydrolase family 31, N-terminal domain	Pfam	PV_ATCC8482_00517_IPR025887	682543	682704	54	10	0.9	449.33	39.0981	GA	0	0	2	8	0	0	4.8e-05	0.999952	0.8	1		10	1	0	0	not_essential
vulgatus	liquid	gene	-	PV_ATCC8482_00517	BVU_0491		2FM4Z	A6KXN7	Glycoside hydrolase family 31	region				PV_ATCC8482_00517_region_2	682705	682788	28	6	0.8333	193.8	39.9957	NE	0	0	6	0	0	0	0.653599	0.346401	1	0.6536	ambiguous	6	1	0	0	not_essential
vulgatus	liquid	gene	-	PV_ATCC8482_00517	BVU_0491		2FM4Z	A6KXN7	Glycoside hydrolase family 31	domain	IPR032513	Alpha-glucosidase, N-terminal	Pfam	PV_ATCC8482_00517_IPR032513	682789	683055	89	20	0.95	103.32	38.5699	NE	0	0	20	0	0	0	0.863514	0.136486	1	0.8635		20	1	0	0	not_essential
vulgatus	liquid	gene	-	PV_ATCC8482_00517	BVU_0491		2FM4Z	A6KXN7	Glycoside hydrolase family 31	region				PV_ATCC8482_00517_region_1	683056	683136	27	6	0.6667	56.75	38.1883	NE	0	0	6	0	0	0.010064	0.872965	0.116971	1	0.873		6	1	0	0	not_essential
vulgatus	solid	gene	-	PV_ATCC8482_00517	BVU_0491		2FM4Z	A6KXN7	Glycoside hydrolase family 31	region				PV_ATCC8482_00517_region_5	680677	680760	28	6	0.8333	51.2	41.2708	NE	0	0	6	0	0	0.062721	0.80618	0.131099	1	0.8062		6	1	0	0	not_essential
vulgatus	solid	gene	-	PV_ATCC8482_00517	BVU_0491		2FM4Z	A6KXN7	Glycoside hydrolase family 31	domain	IPR033403	Domain of unknown function DUF5110	Pfam	PV_ATCC8482_00517_IPR033403	680761	680964	68	16	0.75	35.92	41.3148	NE	0	0	16	0	0	0.60991	0.333777	0.056313	1	0.3338	ambiguous	16	1	0	0	not_essential
vulgatus	solid	gene	-	PV_ATCC8482_00517	BVU_0491		2FM4Z	A6KXN7	Glycoside hydrolase family 31	region				PV_ATCC8482_00517_region_4	680965	681012	16	1	1	55	39.35	NE	0	0	1	0	0	0.016682	0.844065	0.139254	1	0.8441		1	1	0	0	not_essential
vulgatus	solid	gene	-	PV_ATCC8482_00517	BVU_0491		2FM4Z	A6KXN7	Glycoside hydrolase family 31	domain	IPR000322	Glycoside hydrolase family 31	Pfam	PV_ATCC8482_00517_IPR000322	681013	682485	491	107	0.8785	102.01	38.7556	NE	0	0	104	3	0	0	0.842942	0.157058	0.972	0.8429		107	1	0	0	not_essential
vulgatus	solid	gene	-	PV_ATCC8482_00517	BVU_0491		2FM4Z	A6KXN7	Glycoside hydrolase family 31	region				PV_ATCC8482_00517_region_3	682486	682542	19	3	0.3333	7	42	GA	0	0	0	3	0	0.935339	0.053821	0.010839	1	0.0108	low-confidence	3	1	0	0	not_essential
vulgatus	solid	gene	-	PV_ATCC8482_00517	BVU_0491		2FM4Z	A6KXN7	Glycoside hydrolase family 31	domain	IPR025887	Glycoside hydrolase family 31, N-terminal domain	Pfam	PV_ATCC8482_00517_IPR025887	682543	682704	54	10	0.9	336.11	37.8112	GA	0	0	2	8	0	0	0.011543	0.988457	0.8	0.9885		10	1	0	0	not_essential
vulgatus	solid	gene	-	PV_ATCC8482_00517	BVU_0491		2FM4Z	A6KXN7	Glycoside hydrolase family 31	region				PV_ATCC8482_00517_region_2	682705	682788	28	6	0.6667	80.5	39.2692	NE	0	0	6	0	0	6e-06	0.858831	0.141163	1	0.8588		6	1	0	0	not_essential
vulgatus	solid	gene	-	PV_ATCC8482_00517	BVU_0491		2FM4Z	A6KXN7	Glycoside hydrolase family 31	domain	IPR032513	Alpha-glucosidase, N-terminal	Pfam	PV_ATCC8482_00517_IPR032513	682789	683055	89	20	0.8	63.75	36.7195	NE	0	0	20	0	0	0.002154	0.859518	0.138329	1	0.8595		20	1	0	0	not_essential
vulgatus	solid	gene	-	PV_ATCC8482_00517	BVU_0491		2FM4Z	A6KXN7	Glycoside hydrolase family 31	region				PV_ATCC8482_00517_region_1	683056	683136	27	6	0.5	22	41.719	NE	0	0	6	0	0	0.907028	0.078827	0.014145	1	0.0788	low-confidence	6	1	0	0	not_essential
vulgatus	liquid	gene	-	PV_ATCC8482_00518	BVU_0492		2FQHP	A6KXN8	RagB/SusD domain-containing protein	region				PV_ATCC8482_00518_region_3	683206	683214	3	0																2	1	0	0	not_essential
vulgatus	liquid	gene	-	PV_ATCC8482_00518	BVU_0492		2FQHP	A6KXN8	RagB/SusD domain-containing protein	domain	IPR012944	RagB/SusD domain	Pfam	PV_ATCC8482_00518_IPR012944	683215	684009	265	50	0.88	230.8	37.3901	GA	0	0	24	26	0	0	0.436747	0.563253	0.52	0.5633	ambiguous	50	1	0	0	not_essential
vulgatus	liquid	gene	-	PV_ATCC8482_00518	BVU_0492		2FQHP	A6KXN8	RagB/SusD domain-containing protein	region				PV_ATCC8482_00518_region_2	684010	684153	48	9	1	57.78	41.0794	NE	0	0	9	0	0	0.003596	0.873111	0.123293	1	0.8731		9	1	0	0	not_essential
vulgatus	liquid	gene	-	PV_ATCC8482_00518	BVU_0492		2FQHP	A6KXN8	RagB/SusD domain-containing protein	domain	IPR033985	SusD-like, N-terminal	Pfam	PV_ATCC8482_00518_IPR033985	684154	684555	134	30	0.8667	186.27	37.3822	NE	0	0	30	0	0	0	0.686074	0.313926	1	0.6861	ambiguous	30	1	0	0	not_essential
vulgatus	liquid	gene	-	PV_ATCC8482_00518	BVU_0492		2FQHP	A6KXN8	RagB/SusD domain-containing protein	region				PV_ATCC8482_00518_region_1	684556	684840	95	20	0.9	160.5	38.6291	NE	0	0	20	0	0	0	0.773648	0.226352	1	0.7736		20	1	0	0	not_essential
vulgatus	solid	gene	-	PV_ATCC8482_00518	BVU_0492		2FQHP	A6KXN8	RagB/SusD domain-containing protein	region				PV_ATCC8482_00518_region_3	683206	683214	3	0																2	1	0	0	not_essential
vulgatus	solid	gene	-	PV_ATCC8482_00518	BVU_0492		2FQHP	A6KXN8	RagB/SusD domain-containing protein	domain	IPR012944	RagB/SusD domain	Pfam	PV_ATCC8482_00518_IPR012944	683215	684009	265	50	0.88	179.34	37.2611	GA	0	0	23	27	0	0	0.659175	0.340825	0.54	0.3408	ambiguous	50	1	0	0	not_essential
vulgatus	solid	gene	-	PV_ATCC8482_00518	BVU_0492		2FQHP	A6KXN8	RagB/SusD domain-containing protein	region				PV_ATCC8482_00518_region_2	684010	684153	48	9	0.7778	42.14	40.6998	NE	0	0	9	0	0	0.342737	0.564022	0.093241	1	0.564	ambiguous	9	1	0	0	not_essential
vulgatus	solid	gene	-	PV_ATCC8482_00518	BVU_0492		2FQHP	A6KXN8	RagB/SusD domain-containing protein	domain	IPR033985	SusD-like, N-terminal	Pfam	PV_ATCC8482_00518_IPR033985	684154	684555	134	30	0.9333	122.04	39.4792	NE	0	0	30	0	0	0	0.818281	0.181719	1	0.8183		30	1	0	0	not_essential
vulgatus	solid	gene	-	PV_ATCC8482_00518	BVU_0492		2FQHP	A6KXN8	RagB/SusD domain-containing protein	region				PV_ATCC8482_00518_region_1	684556	684840	95	20	0.85	100.41	37.6298	NE	0	0	20	0	0	0	0.844737	0.155263	1	0.8447		20	1	0	0	not_essential
vulgatus	liquid	gene	-	PV_ATCC8482_00519	BVU_0493	susC_2	2FKYX	A6KXN9	TonB-dependent receptor SusC	region				PV_ATCC8482_00519_region_3	684862	684867	2	0																1	1	0	0	not_essential
vulgatus	liquid	gene	-	PV_ATCC8482_00519	BVU_0493	susC_2	2FKYX	A6KXN9	TonB-dependent receptor SusC	domain	IPR000531	TonB-dependent receptor-like, beta-barrel	Pfam	PV_ATCC8482_00519_IPR000531	684868	686727	620	135	0.837	131.76	38.6573	NE	0	0	135	0	0	0	0.834775	0.165225	1	0.8348		135	1	0	0	not_essential
vulgatus	liquid	gene	-	PV_ATCC8482_00519	BVU_0493	susC_2	2FKYX	A6KXN9	TonB-dependent receptor SusC	region				PV_ATCC8482_00519_region_2	686728	687156	143	34	0.7647	99.38	40.7211	NE	0	0	34	0	0	0	0.869894	0.130106	1	0.8699		34	1	0	0	not_essential
vulgatus	liquid	gene	-	PV_ATCC8482_00519	BVU_0493	susC_2	2FKYX	A6KXN9	TonB-dependent receptor SusC	domain	IPR012910	TonB-dependent receptor, plug domain	Pfam	PV_ATCC8482_00519_IPR012910	687157	687474	106	18	0.7778	110.07	37.3086	NE	0	0	18	0	0	0	0.861505	0.138495	1	0.8615		18	1	0	0	not_essential
vulgatus	liquid	gene	-	PV_ATCC8482_00519	BVU_0493	susC_2	2FKYX	A6KXN9	TonB-dependent receptor SusC	region				PV_ATCC8482_00519_region_1	687475	687810	112	21	0.8095	167.29	36.1863	NE	0	0	21	0	0	0	0.756799	0.243201	1	0.7568		21	1	0	0	not_essential
vulgatus	solid	gene	-	PV_ATCC8482_00519	BVU_0493	susC_2	2FKYX	A6KXN9	TonB-dependent receptor SusC	region				PV_ATCC8482_00519_region_3	684862	684867	2	0																1	1	0	0	not_essential
vulgatus	solid	gene	-	PV_ATCC8482_00519	BVU_0493	susC_2	2FKYX	A6KXN9	TonB-dependent receptor SusC	domain	IPR000531	TonB-dependent receptor-like, beta-barrel	Pfam	PV_ATCC8482_00519_IPR000531	684868	686727	620	135	0.8296	83.74	39.542	NE	0	0	135	0	0	1e-06	0.855911	0.144088	1	0.8559		135	1	0	0	not_essential
vulgatus	solid	gene	-	PV_ATCC8482_00519	BVU_0493	susC_2	2FKYX	A6KXN9	TonB-dependent receptor SusC	region				PV_ATCC8482_00519_region_2	686728	687156	143	34	0.9118	67.26	40.1885	NE	0	0	34	0	0	0.000532	0.859229	0.140239	1	0.8592		34	1	0	0	not_essential
vulgatus	solid	gene	-	PV_ATCC8482_00519	BVU_0493	susC_2	2FKYX	A6KXN9	TonB-dependent receptor SusC	domain	IPR012910	TonB-dependent receptor, plug domain	Pfam	PV_ATCC8482_00519_IPR012910	687157	687474	106	18	0.8889	66.94	39.094	NE	0	0	18	0	0	0.000627	0.859497	0.139877	1	0.8595		18	1	0	0	not_essential
vulgatus	solid	gene	-	PV_ATCC8482_00519	BVU_0493	susC_2	2FKYX	A6KXN9	TonB-dependent receptor SusC	region				PV_ATCC8482_00519_region_1	687475	687810	112	21	0.7619	97.06	40.878	NE	0	0	21	0	0	0	0.848493	0.151507	1	0.8485		21	1	0	0	not_essential
vulgatus	liquid	gene	-	PV_ATCC8482_00520	BVU_0494	rhaS_3	2FQ5K	A6KXP0	HTH-type transcriptional activator RhaS	region				PV_ATCC8482_00520_region_3	688021	688035	5	0																1	1	0	0	not_essential
vulgatus	liquid	gene	-	PV_ATCC8482_00520	BVU_0494	rhaS_3	2FQ5K	A6KXP0	HTH-type transcriptional activator RhaS	domain	IPR018060	DNA binding HTH domain, AraC-type	ProSiteProfiles	PV_ATCC8482_00520_IPR018060	688036	688335	100	16	0.75	268.33	37.6715	GA	0	0	8	8	0	0	0.205465	0.794535	0.5	0.7945		16	1	0	0	not_essential
vulgatus	liquid	gene	-	PV_ATCC8482_00520	BVU_0494	rhaS_3	2FQ5K	A6KXP0	HTH-type transcriptional activator RhaS	region				PV_ATCC8482_00520_region_2	688336	688560	75	19	0.9474	288.5	34.5488	GA	0	0	0	19	0	0	0.111109	0.888891	1	0.8889		19	1	0	0	not_essential
vulgatus	liquid	gene	-	PV_ATCC8482_00520	BVU_0494	rhaS_3	2FQ5K	A6KXP0	HTH-type transcriptional activator RhaS	domain	IPR011123	Two component regulator three Y	Pfam	PV_ATCC8482_00520_IPR011123	688561	688740	60	15	0.8667	114.77	35.3146	GA	0	0	0	15	0	0	0.855352	0.144648	1	0.1446	low-confidence	15	1	0	0	not_essential
vulgatus	liquid	gene	-	PV_ATCC8482_00520	BVU_0494	rhaS_3	2FQ5K	A6KXP0	HTH-type transcriptional activator RhaS	region				PV_ATCC8482_00520_region_1	688741	690861	707	143	0.8951	229.9	37.3574	GA	0	0	3	140	0	0	0.441996	0.558004	0.979	0.558	ambiguous	143	1	0	0	not_essential
vulgatus	solid	gene	-	PV_ATCC8482_00520	BVU_0494	rhaS_3	2FQ5K	A6KXP0	HTH-type transcriptional activator RhaS	region				PV_ATCC8482_00520_region_3	688021	688035	5	0																1	1	0	0	not_essential
vulgatus	solid	gene	-	PV_ATCC8482_00520	BVU_0494	rhaS_3	2FQ5K	A6KXP0	HTH-type transcriptional activator RhaS	domain	IPR018060	DNA binding HTH domain, AraC-type	ProSiteProfiles	PV_ATCC8482_00520_IPR018060	688036	688335	100	16	0.8125	118.85	40.0456	NE	0	0	16	0	0	0	0.824765	0.175235	1	0.8248		16	1	0	0	not_essential
vulgatus	solid	gene	-	PV_ATCC8482_00520	BVU_0494	rhaS_3	2FQ5K	A6KXP0	HTH-type transcriptional activator RhaS	region				PV_ATCC8482_00520_region_2	688336	688560	75	19	0.9474	95.56	39.1249	NE	0	0	19	0	0	0	0.847187	0.152813	1	0.8472		19	1	0	0	not_essential
vulgatus	solid	gene	-	PV_ATCC8482_00520	BVU_0494	rhaS_3	2FQ5K	A6KXP0	HTH-type transcriptional activator RhaS	domain	IPR011123	Two component regulator three Y	Pfam	PV_ATCC8482_00520_IPR011123	688561	688740	60	15	0.8	96.67	38.9157	NE	0	0	15	0	0	0	0.848375	0.151625	1	0.8484		15	1	0	0	not_essential
vulgatus	solid	gene	-	PV_ATCC8482_00520	BVU_0494	rhaS_3	2FQ5K	A6KXP0	HTH-type transcriptional activator RhaS	region				PV_ATCC8482_00520_region_1	688741	690861	707	143	0.9091	129.8	37.8982	NE	0	0	143	0	0	0	0.805986	0.194014	1	0.806		143	1	0	0	not_essential
vulgatus	liquid	gene	-	PV_ATCC8482_00521	BVU_0495		2FN5P	A6KXP1	Glycoside hydrolase/ family 35	region				PV_ATCC8482_00521_region_3	691049	691051	1	0																				not_essential
vulgatus	liquid	gene	-	PV_ATCC8482_00521	BVU_0495		2FN5P	A6KXP1	Glycoside hydrolase/ family 35	domain	IPR000421	Coagulation factor 5/8 C-terminal domain	ProSiteProfiles	PV_ATCC8482_00521_IPR000421	691052	691351	100	19	0.8421	227.75	37.0184	NE	0	0	19	0	0	0	0.45836	0.54164	1	0.4584	ambiguous	19	1	0	0	not_essential
vulgatus	liquid	gene	-	PV_ATCC8482_00521	BVU_0495		2FN5P	A6KXP1	Glycoside hydrolase/ family 35	region				PV_ATCC8482_00521_region_2	691352	692362	337	40	0.825	137.82	37.8771	NE	0	0	40	0	0	0	0.825301	0.174699	1	0.8253		40	1	0	0	not_essential
vulgatus	liquid	gene	-	PV_ATCC8482_00521	BVU_0495		2FN5P	A6KXP1	Glycoside hydrolase/ family 35	domain	IPR031330	Glycoside hydrolase 35, catalytic domain	Pfam	PV_ATCC8482_00521_IPR031330	692363	693307	315	49	0.8571	222.76	38.1265	NE	0	0	49	0	0	0	0.489946	0.510054	1	0.4899	ambiguous	49	1	0	0	not_essential
vulgatus	liquid	gene	-	PV_ATCC8482_00521	BVU_0495		2FN5P	A6KXP1	Glycoside hydrolase/ family 35	region				PV_ATCC8482_00521_region_1	693308	693397	30	3	0.6667	29.5	32.6083	NE	0	0	3	0	0	0.787617	0.185237	0.027146	1	0.1852	low-confidence	3	1	0	0	not_essential
vulgatus	solid	gene	-	PV_ATCC8482_00521	BVU_0495		2FN5P	A6KXP1	Glycoside hydrolase/ family 35	region				PV_ATCC8482_00521_region_3	691049	691051	1	0																				not_essential
vulgatus	solid	gene	-	PV_ATCC8482_00521	BVU_0495		2FN5P	A6KXP1	Glycoside hydrolase/ family 35	domain	IPR000421	Coagulation factor 5/8 C-terminal domain	ProSiteProfiles	PV_ATCC8482_00521_IPR000421	691052	691351	100	19	0.7895	99.2	40.5864	NE	0	0	19	0	0	0	0.846493	0.153507	1	0.8465		19	1	0	0	not_essential
vulgatus	solid	gene	-	PV_ATCC8482_00521	BVU_0495		2FN5P	A6KXP1	Glycoside hydrolase/ family 35	region				PV_ATCC8482_00521_region_2	691352	692362	337	40	0.95	82.84	38.0187	NE	0	0	40	0	0	1e-06	0.854683	0.145316	1	0.8547		40	1	0	0	not_essential
vulgatus	solid	gene	-	PV_ATCC8482_00521	BVU_0495		2FN5P	A6KXP1	Glycoside hydrolase/ family 35	domain	IPR031330	Glycoside hydrolase 35, catalytic domain	Pfam	PV_ATCC8482_00521_IPR031330	692363	693307	315	49	0.9388	110.37	39.2662	NE	0	0	49	0	0	0	0.833522	0.166478	1	0.8335		49	1	0	0	not_essential
vulgatus	solid	gene	-	PV_ATCC8482_00521	BVU_0495		2FN5P	A6KXP1	Glycoside hydrolase/ family 35	region				PV_ATCC8482_00521_region_1	693308	693397	30	3	0.3333	8	25.5475	NE	0	0	3	0	0	0.936647	0.052811	0.010542	1	0.0528	low-confidence	3	1	0	0	not_essential
vulgatus	liquid	gene	-	PV_ATCC8482_00522	BVU_0496		2FN4W	A6KXP2	Alpha-L-arabinofuranosidase/ C-terminal	region				PV_ATCC8482_00522_region_3	693414	693449	12	4	0.75	29.67	41.5655	NE	0	0	4	0	0	0.759561	0.209477	0.030962	1	0.2095	low-confidence	4	1	0	0	not_essential
vulgatus	liquid	gene	-	PV_ATCC8482_00522	BVU_0496		2FN4W	A6KXP2	Alpha-L-arabinofuranosidase/ C-terminal	domain	IPR010720	Alpha-L-arabinofuranosidase, C-terminal	Pfam	PV_ATCC8482_00522_IPR010720	693450	693980	177	30	0.8333	89.48	39.6526	NE	0	0	30	0	0	0	0.874213	0.125787	1	0.8742		30	1	0	0	not_essential
vulgatus	liquid	gene	-	PV_ATCC8482_00522	BVU_0496		2FN4W	A6KXP2	Alpha-L-arabinofuranosidase/ C-terminal	region				PV_ATCC8482_00522_region_2	693981	694796	272	39	0.7949	155.48	39.5923	NE	0	0	39	0	0	0	0.789573	0.210427	1	0.7896		39	1	0	0	not_essential
vulgatus	liquid	gene	-	PV_ATCC8482_00522	BVU_0496		2FN4W	A6KXP2	Alpha-L-arabinofuranosidase/ C-terminal	domain	IPR003305	Carbohydrate-binding, CenC-like	Pfam	PV_ATCC8482_00522_IPR003305	694797	695219	141	18	0.9444	67.35	40.6135	NE	0	0	18	0	0	0.000153	0.877582	0.122266	1	0.8776		18	1	0	0	not_essential
vulgatus	liquid	gene	-	PV_ATCC8482_00522	BVU_0496		2FN4W	A6KXP2	Alpha-L-arabinofuranosidase/ C-terminal	region				PV_ATCC8482_00522_region_1	695220	695912	231	35	0.9143	245.59	37.3496	GA	0	0	11	24	0	0	0.337516	0.662484	0.686	0.6625	ambiguous	35	1	0	0	not_essential
vulgatus	solid	gene	-	PV_ATCC8482_00522	BVU_0496		2FN4W	A6KXP2	Alpha-L-arabinofuranosidase/ C-terminal	region				PV_ATCC8482_00522_region_3	693414	693449	12	4	0.5	56.5	41.0319	NE	0	0	4	0	0	0.027416	0.839523	0.133061	1	0.8395		4	1	0	0	not_essential
vulgatus	solid	gene	-	PV_ATCC8482_00522	BVU_0496		2FN4W	A6KXP2	Alpha-L-arabinofuranosidase/ C-terminal	domain	IPR010720	Alpha-L-arabinofuranosidase, C-terminal	Pfam	PV_ATCC8482_00522_IPR010720	693450	693980	177	30	0.8333	49.56	37.9933	NE	0	0	30	0	0	0.089767	0.782601	0.127632	1	0.7826		30	1	0	0	not_essential
vulgatus	solid	gene	-	PV_ATCC8482_00522	BVU_0496		2FN4W	A6KXP2	Alpha-L-arabinofuranosidase/ C-terminal	region				PV_ATCC8482_00522_region_2	693981	694796	272	39	0.8462	73.82	38.5906	NE	0	0	39	0	0	5.9e-05	0.859233	0.140708	1	0.8592		39	1	0	0	not_essential
vulgatus	solid	gene	-	PV_ATCC8482_00522	BVU_0496		2FN4W	A6KXP2	Alpha-L-arabinofuranosidase/ C-terminal	domain	IPR003305	Carbohydrate-binding, CenC-like	Pfam	PV_ATCC8482_00522_IPR003305	694797	695219	141	18	0.8889	98.75	39.3464	NE	0	0	18	0	0	0	0.84559	0.15441	1	0.8456		18	1	0	0	not_essential
vulgatus	solid	gene	-	PV_ATCC8482_00522	BVU_0496		2FN4W	A6KXP2	Alpha-L-arabinofuranosidase/ C-terminal	region				PV_ATCC8482_00522_region_1	695220	695912	231	35	0.9143	132.19	36.8553	NE	0	0	35	0	0	0	0.801521	0.198479	1	0.8015		35	1	0	0	not_essential
vulgatus	liquid	gene	-	PV_ATCC8482_00523	BVU_0497		2FMGY	A6KXP3	Glycoside hydrolase/ family 43	region				PV_ATCC8482_00523_region_2	695940	695963	8	0																2	1	0	0	not_essential
vulgatus	liquid	gene	-	PV_ATCC8482_00523	BVU_0497		2FMGY	A6KXP3	Glycoside hydrolase/ family 43	domain	IPR006710	Glycoside hydrolase, family 43	Pfam	PV_ATCC8482_00523_IPR006710	695964	696866	301	58	0.9138	255.34	38.6061	GA	0	0	0	58	0	0	0.275646	0.724354	1	0.7244		58	1	0	0	not_essential
vulgatus	liquid	gene	-	PV_ATCC8482_00523	BVU_0497		2FMGY	A6KXP3	Glycoside hydrolase/ family 43	region				PV_ATCC8482_00523_region_1	696867	697883	339	62	0.8387	270.35	39.4779	GA	0	0	16	46	0	0	0.192787	0.807213	0.742	0.8072		62	1	0	0	not_essential
vulgatus	solid	gene	-	PV_ATCC8482_00523	BVU_0497		2FMGY	A6KXP3	Glycoside hydrolase/ family 43	region				PV_ATCC8482_00523_region_2	695940	695963	8	0																2	1	0	0	not_essential
vulgatus	solid	gene	-	PV_ATCC8482_00523	BVU_0497		2FMGY	A6KXP3	Glycoside hydrolase/ family 43	domain	IPR006710	Glycoside hydrolase, family 43	Pfam	PV_ATCC8482_00523_IPR006710	695964	696866	301	58	0.8276	231.46	35.8836	GA	0	0	21	37	0	0	0.358592	0.641408	0.638	0.6414	ambiguous	58	1	0	0	not_essential
vulgatus	solid	gene	-	PV_ATCC8482_00523	BVU_0497		2FMGY	A6KXP3	Glycoside hydrolase/ family 43	region				PV_ATCC8482_00523_region_1	696867	697883	339	62	0.7742	158.04	39.7296	NE	0	0	62	0	0	0	0.740703	0.259297	1	0.7407		62	1	0	0	not_essential
vulgatus	liquid	gene	-	PV_ATCC8482_00524	BVU_0498		2FNPT	A6KXP4	Glycoside hydrolase family 30	region				PV_ATCC8482_00524_region_3	698077	698280	68	14	0.7143	92.3	37.9165	NE	0	0	14	0	0	0	0.874667	0.125333	1	0.8747		14	1	0	0	not_essential
vulgatus	liquid	gene	-	PV_ATCC8482_00524	BVU_0498		2FNPT	A6KXP4	Glycoside hydrolase family 30	domain	IPR033453	Glycosyl hydrolase family 30, TIM-barrel domain	Pfam	PV_ATCC8482_00524_IPR033453	698281	698892	204	50	0.9	301.67	37.126	NE	0	0	29	21	0	0	0.071847	0.928153	0.58	0.0718	low-confidence	50	1	0	0	not_essential
vulgatus	liquid	gene	-	PV_ATCC8482_00524	BVU_0498		2FNPT	A6KXP4	Glycoside hydrolase family 30	region				PV_ATCC8482_00524_region_2	698893	699057	55	10	0.8	93.12	41.2011	NE	0	0	10	0	0	0	0.873	0.127	1	0.873		10	1	0	0	not_essential
vulgatus	liquid	gene	-	PV_ATCC8482_00524	BVU_0498		2FNPT	A6KXP4	Glycoside hydrolase family 30	domain	IPR001139	Glycoside hydrolase family 30	PANTHER	PV_ATCC8482_00524_IPR001139	699058	699534	159	35	0.6286	86.91	38.6415	NE	0	0	35	0	0	0	0.878024	0.121976	1	0.878		35	1	0	0	not_essential
vulgatus	liquid	gene	-	PV_ATCC8482_00524	BVU_0498		2FNPT	A6KXP4	Glycoside hydrolase family 30	region				PV_ATCC8482_00524_region_1	699535	699585	17	5	0.4	23	41.9333	NE	0	0	5	0	0	0.904802	0.08275	0.012449	1	0.0827	low-confidence	5	1	0	0	not_essential
vulgatus	solid	gene	-	PV_ATCC8482_00524	BVU_0498		2FNPT	A6KXP4	Glycoside hydrolase family 30	region				PV_ATCC8482_00524_region_3	698077	698280	68	14	0.5714	56.5	32.7955	NE	0	0	14	0	0	0.025592	0.840868	0.13354	1	0.8409		14	1	0	0	not_essential
vulgatus	solid	gene	-	PV_ATCC8482_00524	BVU_0498		2FNPT	A6KXP4	Glycoside hydrolase family 30	domain	IPR033453	Glycosyl hydrolase family 30, TIM-barrel domain	Pfam	PV_ATCC8482_00524_IPR033453	698281	698892	204	50	0.82	190.88	39.6717	NE	0	0	36	14	0	0	0.605507	0.394493	0.72	0.6055	ambiguous	50	1	0	0	not_essential
vulgatus	solid	gene	-	PV_ATCC8482_00524	BVU_0498		2FNPT	A6KXP4	Glycoside hydrolase family 30	region				PV_ATCC8482_00524_region_2	698893	699057	55	10	0.8	60.88	41.4801	NE	0	0	10	0	0	0.005201	0.856968	0.137831	1	0.857		10	1	0	0	not_essential
vulgatus	solid	gene	-	PV_ATCC8482_00524	BVU_0498		2FNPT	A6KXP4	Glycoside hydrolase family 30	domain	IPR001139	Glycoside hydrolase family 30	PANTHER	PV_ATCC8482_00524_IPR001139	699058	699534	159	35	0.7143	51.96	37.8508	NE	0	0	35	0	0	0.065272	0.805226	0.129502	1	0.8052		35	1	0	0	not_essential
vulgatus	solid	gene	-	PV_ATCC8482_00524	BVU_0498		2FNPT	A6KXP4	Glycoside hydrolase family 30	region				PV_ATCC8482_00524_region_1	699535	699585	17	5	0.4	43.5	35.9259	NE	0	0	5	0	0	0.387286	0.527221	0.085493	1	0.5272	ambiguous	5	1	0	0	not_essential
vulgatus	liquid	gene	-	PV_ATCC8482_00525	BVU_0499		2FQ70	A6KXP5	RagB/SusD domain-containing protein	region				PV_ATCC8482_00525_region_3	699691	699705	5	0																2	1	0	0	not_essential
vulgatus	liquid	gene	-	PV_ATCC8482_00525	BVU_0499		2FQ70	A6KXP5	RagB/SusD domain-containing protein	domain	IPR012944	RagB/SusD domain	Pfam	PV_ATCC8482_00525_IPR012944	699706	700146	147	35	0.7143	56.68	36.6964	NE	0	0	35	0	0	0.009535	0.872897	0.117567	1	0.8729		35	1	0	0	not_essential
vulgatus	liquid	gene	-	PV_ATCC8482_00525	BVU_0499		2FQ70	A6KXP5	RagB/SusD domain-containing protein	region				PV_ATCC8482_00525_region_2	700147	700746	200	46	0.8261	145.87	39.2818	NE	0	0	46	0	0	0	0.81025	0.18975	1	0.8102		46	1	0	0	not_essential
vulgatus	liquid	gene	-	PV_ATCC8482_00525	BVU_0499		2FQ70	A6KXP5	RagB/SusD domain-containing protein	domain	IPR033985	SusD-like, N-terminal	Pfam	PV_ATCC8482_00525_IPR033985	700747	701196	150	37	0.8649	95.97	39.1844	NE	0	0	37	0	0	0	0.870257	0.129743	1	0.8703		37	1	0	0	not_essential
vulgatus	liquid	gene	-	PV_ATCC8482_00525	BVU_0499		2FQ70	A6KXP5	RagB/SusD domain-containing protein	region				PV_ATCC8482_00525_region_1	701197	701433	79	18	0.8333	93.87	38.0961	NE	0	0	18	0	0	0	0.872029	0.127971	1	0.872		18	1	0	0	not_essential
vulgatus	solid	gene	-	PV_ATCC8482_00525	BVU_0499		2FQ70	A6KXP5	RagB/SusD domain-containing protein	region				PV_ATCC8482_00525_region_3	699691	699705	5	0																2	1	0	0	not_essential
vulgatus	solid	gene	-	PV_ATCC8482_00525	BVU_0499		2FQ70	A6KXP5	RagB/SusD domain-containing protein	domain	IPR012944	RagB/SusD domain	Pfam	PV_ATCC8482_00525_IPR012944	699706	700146	147	35	0.8286	63.93	39.4473	NE	0	0	35	0	0	0.001917	0.859395	0.138687	1	0.8594		35	1	0	0	not_essential
vulgatus	solid	gene	-	PV_ATCC8482_00525	BVU_0499		2FQ70	A6KXP5	RagB/SusD domain-containing protein	region				PV_ATCC8482_00525_region_2	700147	700746	200	46	0.8261	78.92	39.9659	NE	0	0	46	0	0	8e-06	0.857937	0.142054	1	0.8579		46	1	0	0	not_essential
vulgatus	solid	gene	-	PV_ATCC8482_00525	BVU_0499		2FQ70	A6KXP5	RagB/SusD domain-containing protein	domain	IPR033985	SusD-like, N-terminal	Pfam	PV_ATCC8482_00525_IPR033985	700747	701196	150	37	0.8649	90.88	38.4978	NE	0	0	37	0	0	0	0.851584	0.148416	1	0.8516		37	1	0	0	not_essential
vulgatus	solid	gene	-	PV_ATCC8482_00525	BVU_0499		2FQ70	A6KXP5	RagB/SusD domain-containing protein	region				PV_ATCC8482_00525_region_1	701197	701433	79	18	0.7222	95.92	36.6346	NE	0	0	18	0	0	0	0.849737	0.150263	1	0.8497		18	1	0	0	not_essential
vulgatus	liquid	gene	-	PV_ATCC8482_00526	BVU_0500	susC_3	2FWS8	A6KXP6	TonB-dependent receptor SusC	region				PV_ATCC8482_00526_region_4	701446	701454	3	0																2	1	0	0	not_essential
vulgatus	liquid	gene	-	PV_ATCC8482_00526	BVU_0500	susC_3	2FWS8	A6KXP6	TonB-dependent receptor SusC	domain	IPR000531	TonB-dependent receptor-like, beta-barrel	Pfam	PV_ATCC8482_00526_IPR000531	701455	703101	549	144	0.6944	45.05	40.1951	NE	0	0	144	0	0	0.183501	0.717724	0.098776	1	0.7177		144	1	0	0	not_essential
vulgatus	liquid	gene	-	PV_ATCC8482_00526	BVU_0500	susC_3	2FWS8	A6KXP6	TonB-dependent receptor SusC	region				PV_ATCC8482_00526_region_3	703102	703743	214	58	0.8448	118.22	38.5486	NE	0	0	58	0	0	0	0.852166	0.147834	1	0.8522		58	1	0	0	not_essential
vulgatus	liquid	gene	-	PV_ATCC8482_00526	BVU_0500	susC_3	2FWS8	A6KXP6	TonB-dependent receptor SusC	domain	IPR012910	TonB-dependent receptor, plug domain	Pfam	PV_ATCC8482_00526_IPR012910	703744	704067	108	19	0.6842	70.08	38.6828	NE	0	0	19	0	0	9.1e-05	0.881625	0.118284	1	0.8816		19	1	0	0	not_essential
vulgatus	liquid	gene	-	PV_ATCC8482_00526	BVU_0500	susC_3	2FWS8	A6KXP6	TonB-dependent receptor SusC	region				PV_ATCC8482_00526_region_2	704068	704358	97	23	0.9565	180.5	39.1787	NE	0	0	23	0	0	0	0.705884	0.294116	1	0.7059		23	1	0	0	not_essential
vulgatus	liquid	gene	-	PV_ATCC8482_00526	BVU_0500	susC_3	2FWS8	A6KXP6	TonB-dependent receptor SusC	domain	IPR011662	Secretin/TonB, short N-terminal domain	SMART	PV_ATCC8482_00526_IPR011662	704359	704511	51	14	0.8571	242.33	37.833	NE	0	0	14	0	0	0	0.361265	0.638735	1	0.3613	ambiguous	14	1	0	0	not_essential
vulgatus	liquid	gene	-	PV_ATCC8482_00526	BVU_0500	susC_3	2FWS8	A6KXP6	TonB-dependent receptor SusC	region				PV_ATCC8482_00526_region_1	704512	704724	71	17	1	103.59	40.0233	NE	0	0	17	0	0	0	0.862044	0.137956	1	0.862		17	1	0	0	not_essential
vulgatus	solid	gene	-	PV_ATCC8482_00526	BVU_0500	susC_3	2FWS8	A6KXP6	TonB-dependent receptor SusC	region				PV_ATCC8482_00526_region_4	701446	701454	3	0																2	1	0	0	not_essential
vulgatus	solid	gene	-	PV_ATCC8482_00526	BVU_0500	susC_3	2FWS8	A6KXP6	TonB-dependent receptor SusC	domain	IPR000531	TonB-dependent receptor-like, beta-barrel	Pfam	PV_ATCC8482_00526_IPR000531	701455	703101	549	144	0.75	45.39	39.3079	NE	0	0	144	0	0	0.224768	0.666337	0.108895	1	0.6663		144	1	0	0	not_essential
vulgatus	solid	gene	-	PV_ATCC8482_00526	BVU_0500	susC_3	2FWS8	A6KXP6	TonB-dependent receptor SusC	region				PV_ATCC8482_00526_region_3	703102	703743	214	58	0.7931	78.78	35.988	NE	0	0	58	0	0	9e-06	0.858354	0.141637	1	0.8584		58	1	0	0	not_essential
vulgatus	solid	gene	-	PV_ATCC8482_00526	BVU_0500	susC_3	2FWS8	A6KXP6	TonB-dependent receptor SusC	domain	IPR012910	TonB-dependent receptor, plug domain	Pfam	PV_ATCC8482_00526_IPR012910	703744	704067	108	19	0.8947	63.82	40.178	NE	0	0	19	0	0	0.001711	0.85876	0.139529	1	0.8588		19	1	0	0	not_essential
vulgatus	solid	gene	-	PV_ATCC8482_00526	BVU_0500	susC_3	2FWS8	A6KXP6	TonB-dependent receptor SusC	region				PV_ATCC8482_00526_region_2	704068	704358	97	23	1	189.13	37.717	NE	0	0	23	0	0	0	0.6095	0.3905	1	0.6095	ambiguous	23	1	0	0	not_essential
vulgatus	solid	gene	-	PV_ATCC8482_00526	BVU_0500	susC_3	2FWS8	A6KXP6	TonB-dependent receptor SusC	domain	IPR011662	Secretin/TonB, short N-terminal domain	SMART	PV_ATCC8482_00526_IPR011662	704359	704511	51	14	0.7857	178.45	40.6674	NE	0	0	14	0	0	0	0.665105	0.334895	1	0.6651	ambiguous	14	1	0	0	not_essential
vulgatus	solid	gene	-	PV_ATCC8482_00526	BVU_0500	susC_3	2FWS8	A6KXP6	TonB-dependent receptor SusC	region				PV_ATCC8482_00526_region_1	704512	704724	71	17	0.8824	61.87	41.4909	NE	0	0	17	0	0	0.003228	0.857689	0.139083	1	0.8577		17	1	0	0	not_essential
vulgatus	liquid	gene	-	PV_ATCC8482_00527	BVU_0501		2FMS6	A6KXP7	Fe(2+)-dicitrate sensor/ transmembrane component	region				PV_ATCC8482_00527_region_3	704875	704886	4	0																3	1	0	0	not_essential
vulgatus	liquid	gene	-	PV_ATCC8482_00527	BVU_0501		2FMS6	A6KXP7	Fe(2+)-dicitrate sensor/ transmembrane component	domain	IPR032508	Protein FecR, C-terminal	Pfam	PV_ATCC8482_00527_IPR032508	704887	705093	69	17	0.7647	18.15	41.0759	NE	0	0	17	0	0	0.894865	0.090683	0.014451	1	0.0907	low-confidence	17	1	0	0	not_essential
vulgatus	liquid	gene	-	PV_ATCC8482_00527	BVU_0501		2FMS6	A6KXP7	Fe(2+)-dicitrate sensor/ transmembrane component	region				PV_ATCC8482_00527_region_2	705094	705222	43	10	0.6	36.17	37.9388	NE	0	0	10	0	0	0.60251	0.348371	0.049119	1	0.3484	ambiguous	10	1	0	0	not_essential
vulgatus	liquid	gene	-	PV_ATCC8482_00527	BVU_0501		2FMS6	A6KXP7	Fe(2+)-dicitrate sensor/ transmembrane component	domain	IPR006860	FecR protein	Pfam	PV_ATCC8482_00527_IPR006860	705223	705510	96	17	0.8824	75.47	38.9759	NE	0	0	17	0	0	7e-06	0.877893	0.1221	1	0.8779		17	1	0	0	not_essential
vulgatus	liquid	gene	-	PV_ATCC8482_00527	BVU_0501		2FMS6	A6KXP7	Fe(2+)-dicitrate sensor/ transmembrane component	region				PV_ATCC8482_00527_region_1	705511	705819	103	26	0.7692	87.55	40.6122	NE	0	0	26	0	0	0	0.876094	0.123906	1	0.8761		26	1	0	0	not_essential
vulgatus	solid	gene	-	PV_ATCC8482_00527	BVU_0501		2FMS6	A6KXP7	Fe(2+)-dicitrate sensor/ transmembrane component	region				PV_ATCC8482_00527_region_3	704875	704886	4	0																3	1	0	0	not_essential
vulgatus	solid	gene	-	PV_ATCC8482_00527	BVU_0501		2FMS6	A6KXP7	Fe(2+)-dicitrate sensor/ transmembrane component	domain	IPR032508	Protein FecR, C-terminal	Pfam	PV_ATCC8482_00527_IPR032508	704887	705093	69	17	0.7647	51.31	41.2957	NE	0	0	17	0	0	0.0696	0.800964	0.129436	1	0.801		17	1	0	0	not_essential
vulgatus	solid	gene	-	PV_ATCC8482_00527	BVU_0501		2FMS6	A6KXP7	Fe(2+)-dicitrate sensor/ transmembrane component	region				PV_ATCC8482_00527_region_2	705094	705222	43	10	0.7	76	40.4383	NE	0	0	10	0	0	3.4e-05	0.860111	0.139855	1	0.8601		10	1	0	0	not_essential
vulgatus	solid	gene	-	PV_ATCC8482_00527	BVU_0501		2FMS6	A6KXP7	Fe(2+)-dicitrate sensor/ transmembrane component	domain	IPR006860	FecR protein	Pfam	PV_ATCC8482_00527_IPR006860	705223	705510	96	17	0.7647	72.62	40.6269	NE	0	0	17	0	0	0.00011	0.860371	0.139519	1	0.8604		17	1	0	0	not_essential
vulgatus	solid	gene	-	PV_ATCC8482_00527	BVU_0501		2FMS6	A6KXP7	Fe(2+)-dicitrate sensor/ transmembrane component	region				PV_ATCC8482_00527_region_1	705511	705819	103	26	0.8077	50.71	39.2079	NE	0	0	26	0	0	0.073572	0.797024	0.129404	1	0.797		26	1	0	0	not_essential
vulgatus	liquid	gene	-	PV_ATCC8482_00528	BVU_0502		2FRPH	A6KXP8	RNA polymerase sigma-70 factor	region				PV_ATCC8482_00528_region_2	705893	705937	15	5	0.4	78.5	34.4636	NE	0	0	5	0	0	3e-06	0.881719	0.118278	1	0.8817		5	1	0	0	not_essential
vulgatus	liquid	gene	-	PV_ATCC8482_00528	BVU_0502		2FRPH	A6KXP8	RNA polymerase sigma-70 factor	domain	IPR014284	RNA polymerase sigma-70 like domain	NCBIfam	PV_ATCC8482_00528_IPR014284	705938	706435	166	37	0.8919	115.21	38.229	NE	0	0	37	0	0	0	0.854346	0.145654	1	0.8543		37	1	0	0	not_essential
vulgatus	liquid	gene	-	PV_ATCC8482_00528	BVU_0502		2FRPH	A6KXP8	RNA polymerase sigma-70 factor	region				PV_ATCC8482_00528_region_1	706436	706453	6	0																				not_essential
vulgatus	solid	gene	-	PV_ATCC8482_00528	BVU_0502		2FRPH	A6KXP8	RNA polymerase sigma-70 factor	region				PV_ATCC8482_00528_region_2	705893	705937	15	5	0.8	26.25	38.8392	NE	0	0	5	0	0	0.819708	0.153085	0.027208	1	0.1531	low-confidence	5	1	0	0	not_essential
vulgatus	solid	gene	-	PV_ATCC8482_00528	BVU_0502		2FRPH	A6KXP8	RNA polymerase sigma-70 factor	domain	IPR014284	RNA polymerase sigma-70 like domain	NCBIfam	PV_ATCC8482_00528_IPR014284	705938	706435	166	37	0.8378	79.84	38.3684	NE	0	0	37	0	0	6e-06	0.85746	0.142535	1	0.8575		37	1	0	0	not_essential
vulgatus	solid	gene	-	PV_ATCC8482_00528	BVU_0502		2FRPH	A6KXP8	RNA polymerase sigma-70 factor	region				PV_ATCC8482_00528_region_1	706436	706453	6	0																				not_essential
vulgatus	liquid	gene	+	PV_ATCC8482_00529	BVU_0503	recD2_1	2FM19	A6KXP9	ATP-dependent RecD-like DNA helicase	region				PV_ATCC8482_00529_region_1	706657	706701	15	4	1	70.75	37.396	NE	0	0	4	0	0	3.5e-05	0.87609	0.123875	1	0.8761		4	1	0	0	not_essential
vulgatus	liquid	gene	+	PV_ATCC8482_00529	BVU_0503	recD2_1	2FM19	A6KXP9	ATP-dependent RecD-like DNA helicase	domain	IPR003593	AAA+ ATPase domain	SMART	PV_ATCC8482_00529_IPR003593	706702	707112	137	14	0.7143	141.6	37.9413	NE	0	0	13	1	0	0	0.820794	0.179206	0.929	0.8208		14	1	0	0	not_essential
vulgatus	liquid	gene	+	PV_ATCC8482_00529	BVU_0503	recD2_1	2FM19	A6KXP9	ATP-dependent RecD-like DNA helicase	region				PV_ATCC8482_00529_region_2	707113	708570	486	89	0.9101	558.35	37.2452	GA	0	0	0	89	0	0	0	1	1	1		89	1	0	0	not_essential
vulgatus	liquid	gene	+	PV_ATCC8482_00529	BVU_0503	recD2_1	2FM19	A6KXP9	ATP-dependent RecD-like DNA helicase	domain	IPR002121	HRDC domain	SMART	PV_ATCC8482_00529_IPR002121	708571	708813	81	15	0.8	313.83	35.297	GA	0	0	0	15	0	0	0.046637	0.953363	1	0.9534		15	1	0	0	not_essential
vulgatus	liquid	gene	+	PV_ATCC8482_00529	BVU_0503	recD2_1	2FM19	A6KXP9	ATP-dependent RecD-like DNA helicase	region				PV_ATCC8482_00529_region_3	708814	708864	17	4	0.75	385.67	41.0261	GA	0	0	0	4	0	0	0.001825	0.998175	1	0.9982		2	1	0	0	not_essential
vulgatus	solid	gene	+	PV_ATCC8482_00529	BVU_0503	recD2_1	2FM19	A6KXP9	ATP-dependent RecD-like DNA helicase	region				PV_ATCC8482_00529_region_1	706657	706701	15	4	1	99	37.3466	NE	0	0	4	0	0	0	0.843594	0.156406	1	0.8436		4	1	0	0	not_essential
vulgatus	solid	gene	+	PV_ATCC8482_00529	BVU_0503	recD2_1	2FM19	A6KXP9	ATP-dependent RecD-like DNA helicase	domain	IPR003593	AAA+ ATPase domain	SMART	PV_ATCC8482_00529_IPR003593	706702	707112	137	14	0.6429	129.33	34.5498	NE	0	0	14	0	0	0	0.810265	0.189735	1	0.8103		14	1	0	0	not_essential
vulgatus	solid	gene	+	PV_ATCC8482_00529	BVU_0503	recD2_1	2FM19	A6KXP9	ATP-dependent RecD-like DNA helicase	region				PV_ATCC8482_00529_region_2	707113	708570	486	89	0.8764	338.54	38.3923	GA	0	0	0	89	0	0	0.010368	0.989632	1	0.9896		89	1	0	0	not_essential
vulgatus	solid	gene	+	PV_ATCC8482_00529	BVU_0503	recD2_1	2FM19	A6KXP9	ATP-dependent RecD-like DNA helicase	domain	IPR002121	HRDC domain	SMART	PV_ATCC8482_00529_IPR002121	708571	708813	81	15	0.8	170.42	38.1468	NE	0	0	14	1	0	0	0.697566	0.302434	0.933	0.6976	ambiguous	15	1	0	0	not_essential
vulgatus	solid	gene	+	PV_ATCC8482_00529	BVU_0503	recD2_1	2FM19	A6KXP9	ATP-dependent RecD-like DNA helicase	region				PV_ATCC8482_00529_region_3	708814	708864	17	4	0.75	173.67	40.7015	NE	0	0	4	0	0	0	0.685709	0.314291	1	0.6857	ambiguous	2	1	0	0	not_essential
vulgatus	liquid	gene	+	PV_ATCC8482_00530			2FM19	A6KXQ0	Helicase Helix-turn-helix domain-containing protein	region				PV_ATCC8482_00530_region_1	708836	708871	12	2	0.5	1	42	GA	0	0	0	2	0	0.915427	0.071625	0.012948	1	0.0129	low-confidence	2	1	0	0	not_essential
vulgatus	liquid	gene	+	PV_ATCC8482_00530			2FM19	A6KXQ0	Helicase Helix-turn-helix domain-containing protein	domain	IPR029491	Helicase Helix-turn-helix domain	Pfam	PV_ATCC8482_00530_IPR029491	708872	709138	89	20	0.85	189.71	33.1584	NE	0	0	18	2	0	0	0.671753	0.328247	0.9	0.6718	ambiguous	20	1	0	0	not_essential
vulgatus	liquid	gene	+	PV_ATCC8482_00530			2FM19	A6KXQ0	Helicase Helix-turn-helix domain-containing protein	region				PV_ATCC8482_00530_region_2	709139	709171	11	5	0.8	71.25	41.7894	NE	0	0	5	0	0	4.6e-05	0.879992	0.119962	1	0.88		5	1	0	0	not_essential
vulgatus	solid	gene	+	PV_ATCC8482_00530			2FM19	A6KXQ0	Helicase Helix-turn-helix domain-containing protein	region				PV_ATCC8482_00530_region_1	708836	708871	12	2	0.5	16	41.875	NE	0	0	2	0	0	0.928442	0.06028	0.011278	1	0.0603	low-confidence	2	1	0	0	not_essential
vulgatus	solid	gene	+	PV_ATCC8482_00530			2FM19	A6KXQ0	Helicase Helix-turn-helix domain-containing protein	domain	IPR029491	Helicase Helix-turn-helix domain	Pfam	PV_ATCC8482_00530_IPR029491	708872	709138	89	20	0.95	84.79	33.0693	NE	0	0	20	0	0	1e-06	0.853766	0.146234	1	0.8538		20	1	0	0	not_essential
vulgatus	solid	gene	+	PV_ATCC8482_00530			2FM19	A6KXQ0	Helicase Helix-turn-helix domain-containing protein	region				PV_ATCC8482_00530_region_2	709139	709171	11	5	1	178.6	41.8518	NE	0	0	5	0	0	0	0.659143	0.340857	1	0.6591	ambiguous	5	1	0	0	not_essential
vulgatus	liquid	gene	+	PV_ATCC8482_00531	BVU_0505		2FM2D	A6KXQ1	TonB-dependent receptor P3	region				PV_ATCC8482_00531_region_1	709683	710108	142	34	0.8235	90.32	39.2547	NE	0	0	34	0	0	0	0.873996	0.126004	1	0.874		34	1	0	0	not_essential
vulgatus	liquid	gene	+	PV_ATCC8482_00531	BVU_0505		2FM2D	A6KXQ1	TonB-dependent receptor P3	domain	IPR012910	TonB-dependent receptor, plug domain	Pfam	PV_ATCC8482_00531_IPR012910	710109	710426	106	17	0.8824	165	39.72	GA	0	0	5	12	0	0	0.761472	0.238528	0.706	0.2385	low-confidence	17	1	0	0	not_essential
vulgatus	liquid	gene	+	PV_ATCC8482_00531	BVU_0505		2FM2D	A6KXQ1	TonB-dependent receptor P3	region				PV_ATCC8482_00531_region_2	710427	710960	178	35	0.9429	543.27	38.4669	GA	0	0	0	35	0	0	0	1	1	1		35	1	0	0	not_essential
vulgatus	liquid	gene	+	PV_ATCC8482_00531	BVU_0505		2FM2D	A6KXQ1	TonB-dependent receptor P3	domain	IPR000531	TonB-dependent receptor-like, beta-barrel	Pfam	PV_ATCC8482_00531_IPR000531	710961	712748	596	108	0.8889	269.59	37.6927	GA	0	0	0	108	0	0	0.195366	0.804634	1	0.8046		108	1	0	0	not_essential
vulgatus	liquid	gene	+	PV_ATCC8482_00531	BVU_0505		2FM2D	A6KXQ1	TonB-dependent receptor P3	region				PV_ATCC8482_00531_region_3	712749	712754	2	0																1	1	0	0	not_essential
vulgatus	solid	gene	+	PV_ATCC8482_00531	BVU_0505		2FM2D	A6KXQ1	TonB-dependent receptor P3	region				PV_ATCC8482_00531_region_1	709683	710108	142	34	0.6765	56.52	39.9338	NE	0	0	34	0	0	0.022203	0.843205	0.134591	1	0.8432		34	1	0	0	not_essential
vulgatus	solid	gene	+	PV_ATCC8482_00531	BVU_0505		2FM2D	A6KXQ1	TonB-dependent receptor P3	domain	IPR012910	TonB-dependent receptor, plug domain	Pfam	PV_ATCC8482_00531_IPR012910	710109	710426	106	17	0.8235	137.86	39.5593	GA	0	0	7	10	0	0	0.791808	0.208192	0.588	0.2082	low-confidence	17	1	0	0	not_essential
vulgatus	solid	gene	+	PV_ATCC8482_00531	BVU_0505		2FM2D	A6KXQ1	TonB-dependent receptor P3	region				PV_ATCC8482_00531_region_2	710427	710960	178	35	0.9714	258.32	39.8132	GA	0	0	0	35	0	0	0.19535	0.80465	1	0.8047		35	1	0	0	not_essential
vulgatus	solid	gene	+	PV_ATCC8482_00531	BVU_0505		2FM2D	A6KXQ1	TonB-dependent receptor P3	domain	IPR000531	TonB-dependent receptor-like, beta-barrel	Pfam	PV_ATCC8482_00531_IPR000531	710961	712748	596	108	0.8611	126.51	38.2296	NE	0	0	78	30	0	0	0.812443	0.187557	0.722	0.8124		108	1	0	0	not_essential
vulgatus	solid	gene	+	PV_ATCC8482_00531	BVU_0505		2FM2D	A6KXQ1	TonB-dependent receptor P3	region				PV_ATCC8482_00531_region_3	712749	712754	2	0																1	1	0	0	not_essential
vulgatus	liquid	gene	+	PV_ATCC8482_00532	BVU_0506		2FNY3	A6KXQ2	SusD-like protein P38	region				PV_ATCC8482_00532_region_1	712767	712838	24	7	1	91.86	38.3822	GA	0	0	0	7	0	0	0.869488	0.130512	1	0.1305	low-confidence	7	1	0	0	not_essential
vulgatus	liquid	gene	+	PV_ATCC8482_00532	BVU_0506		2FNY3	A6KXQ2	SusD-like protein P38	domain	IPR033985	SusD-like, N-terminal	Pfam	PV_ATCC8482_00532_IPR033985	712839	713411	191	34	0.8824	205.83	39.8088	GA	0	0	0	34	0	0	0.590024	0.409976	1	0.41	ambiguous	34	1	0	0	not_essential
vulgatus	liquid	gene	+	PV_ATCC8482_00532	BVU_0506		2FNY3	A6KXQ2	SusD-like protein P38	region				PV_ATCC8482_00532_region_2	713412	713531	40	10	1	324.7	36.7763	GA	0	0	0	10	0	0	0.029313	0.970687	1	0.9707		10	1	0	0	not_essential
vulgatus	liquid	gene	+	PV_ATCC8482_00532	BVU_0506		2FNY3	A6KXQ2	SusD-like protein P38	domain	IPR012944	RagB/SusD domain	Pfam	PV_ATCC8482_00532_IPR012944	713532	714314	261	48	0.8333	171.38	38.1956	GA	0	0	0	48	0	0	0.743115	0.256885	1	0.2569	low-confidence	48	1	0	0	not_essential
vulgatus	liquid	gene	+	PV_ATCC8482_00532	BVU_0506		2FNY3	A6KXQ2	SusD-like protein P38	region				PV_ATCC8482_00532_region_3	714315	714320	2	0																1	1	0	0	not_essential
vulgatus	solid	gene	+	PV_ATCC8482_00532	BVU_0506		2FNY3	A6KXQ2	SusD-like protein P38	region				PV_ATCC8482_00532_region_1	712767	712838	24	7	1	36.14	39.3679	NE	0	0	7	0	0	0.459332	0.460882	0.079785	1	0.4609	ambiguous	7	1	0	0	not_essential
vulgatus	solid	gene	+	PV_ATCC8482_00532	BVU_0506		2FNY3	A6KXQ2	SusD-like protein P38	domain	IPR033985	SusD-like, N-terminal	Pfam	PV_ATCC8482_00532_IPR033985	712839	713411	191	34	0.9118	89.61	39.4088	NE	0	0	34	0	0	0	0.851712	0.148288	1	0.8517		34	1	0	0	not_essential
vulgatus	solid	gene	+	PV_ATCC8482_00532	BVU_0506		2FNY3	A6KXQ2	SusD-like protein P38	region				PV_ATCC8482_00532_region_2	713412	713531	40	10	1	134.9	39.6235	NE	0	0	10	0	0	0	0.794538	0.205462	1	0.7945		10	1	0	0	not_essential
vulgatus	solid	gene	+	PV_ATCC8482_00532	BVU_0506		2FNY3	A6KXQ2	SusD-like protein P38	domain	IPR012944	RagB/SusD domain	Pfam	PV_ATCC8482_00532_IPR012944	713532	714314	261	48	0.875	113.9	37.4612	NE	0	0	48	0	0	0	0.830358	0.169642	1	0.8304		48	1	0	0	not_essential
vulgatus	solid	gene	+	PV_ATCC8482_00532	BVU_0506		2FNY3	A6KXQ2	SusD-like protein P38	region				PV_ATCC8482_00532_region_3	714315	714320	2	0																1	1	0	0	not_essential
vulgatus	liquid	gene	-	PV_ATCC8482_00533	BVU_0507		2FQXI	A6KXQ3	Glycoside hydrolase/ family 43	region				PV_ATCC8482_00533_region_2	714440	714481	14	3	1	405.67	41.5155	GA	0	0	0	3	0	0	0.000603	0.999397	1	0.9994		3	1	0	0	not_essential
vulgatus	liquid	gene	-	PV_ATCC8482_00533	BVU_0507		2FQXI	A6KXQ3	Glycoside hydrolase/ family 43	domain	IPR006710	Glycoside hydrolase, family 43	Pfam	PV_ATCC8482_00533_IPR006710	714482	715333	284	54	0.9074	300.31	35.1799	GA	0	0	0	54	0	0	0.075277	0.924723	1	0.9247		54	1	0	0	not_essential
vulgatus	liquid	gene	-	PV_ATCC8482_00533	BVU_0507		2FQXI	A6KXQ3	Glycoside hydrolase/ family 43	region				PV_ATCC8482_00533_region_1	715334	715441	36	1	1	400	29.3333	GA	0	0	0	1	0	0	0.000821	0.999179	1	0.9992		1	1	0	0	not_essential
vulgatus	solid	gene	-	PV_ATCC8482_00533	BVU_0507		2FQXI	A6KXQ3	Glycoside hydrolase/ family 43	region				PV_ATCC8482_00533_region_2	714440	714481	14	3	1	325.33	38.8993	NE	0	0	3	0	0	0	0.018326	0.981674	1	0.0183	low-confidence	3	1	0	0	not_essential
vulgatus	solid	gene	-	PV_ATCC8482_00533	BVU_0507		2FQXI	A6KXQ3	Glycoside hydrolase/ family 43	domain	IPR006710	Glycoside hydrolase, family 43	Pfam	PV_ATCC8482_00533_IPR006710	714482	715333	284	54	0.8704	112.21	37.9714	NE	0	0	54	0	0	0	0.832469	0.167531	1	0.8325		54	1	0	0	not_essential
vulgatus	solid	gene	-	PV_ATCC8482_00533	BVU_0507		2FQXI	A6KXQ3	Glycoside hydrolase/ family 43	region				PV_ATCC8482_00533_region_1	715334	715441	36	1	1	18	41.8413	NE	0	0	1	0	0	0.829258	0.143278	0.027463	1	0.1433	low-confidence	1	1	0	0	not_essential
vulgatus	liquid	gene	-	PV_ATCC8482_00534	BVU_0508		2G09G	A6KXQ4	Glycoside hydrolase/ family 43	region				PV_ATCC8482_00534_region_2	715766	715933	56	10	0.9	152.11	38.1679	GA	0	0	0	10	0	0	0.794718	0.205282	1	0.2053	low-confidence	10	1	0	0	not_essential
vulgatus	liquid	gene	-	PV_ATCC8482_00534	BVU_0508		2G09G	A6KXQ4	Glycoside hydrolase/ family 43	domain	IPR006710	Glycoside hydrolase, family 43	Pfam	PV_ATCC8482_00534_IPR006710	715934	716329	132	18	0.9444	568.82	33.7655	GA	0	0	0	18	0	0	0	1	1	1		18	1	0	0	not_essential
vulgatus	liquid	gene	-	PV_ATCC8482_00534	BVU_0508		2G09G	A6KXQ4	Glycoside hydrolase/ family 43	region				PV_ATCC8482_00534_region_1	716330	716908	193	31	0.8387	173.31	39.5883	GA	0	0	0	31	0	0	0.736476	0.263524	1	0.2635	low-confidence	31	1	0	0	not_essential
vulgatus	solid	gene	-	PV_ATCC8482_00534	BVU_0508		2G09G	A6KXQ4	Glycoside hydrolase/ family 43	region				PV_ATCC8482_00534_region_2	715766	715933	56	10	1	109.5	38.8921	NE	0	0	8	2	0	0	0.83341	0.16659	0.8	0.8334		10	1	0	0	not_essential
vulgatus	solid	gene	-	PV_ATCC8482_00534	BVU_0508		2G09G	A6KXQ4	Glycoside hydrolase/ family 43	domain	IPR006710	Glycoside hydrolase, family 43	Pfam	PV_ATCC8482_00534_IPR006710	715934	716329	132	18	1	422.28	34.5854	GA	0	0	0	18	0	0	0.000123	0.999877	1	0.9999		18	1	0	0	not_essential
vulgatus	solid	gene	-	PV_ATCC8482_00534	BVU_0508		2G09G	A6KXQ4	Glycoside hydrolase/ family 43	region				PV_ATCC8482_00534_region_1	716330	716908	193	31	0.871	115.96	38.7442	NE	0	0	31	0	0	0	0.827811	0.172189	1	0.8278		31	1	0	0	not_essential
vulgatus	liquid	gene	-	PV_ATCC8482_00535	BVU_0509		2FMGY	A6KXQ5	Glycoside hydrolase/ family 43	region				PV_ATCC8482_00535_region_3	716933	717955	341	61	0.8525	156.19	38.9749	GA	0	0	0	61	0	0	0.78631	0.21369	1	0.2137	low-confidence	61	1	0	0	not_essential
vulgatus	liquid	gene	-	PV_ATCC8482_00535	BVU_0509		2FMGY	A6KXQ5	Glycoside hydrolase/ family 43	domain	IPR041542	Beta-xylosidase, C-terminal Concanavalin A-like domain	Pfam	PV_ATCC8482_00535_IPR041542	717956	718462	169	19	0.8947	231.24	36.3775	GA	0	0	0	19	0	0	0.433193	0.566807	1	0.5668	ambiguous	19	1	0	0	not_essential
vulgatus	liquid	gene	-	PV_ATCC8482_00535	BVU_0509		2FMGY	A6KXQ5	Glycoside hydrolase/ family 43	region				PV_ATCC8482_00535_region_2	718463	718525	21	3	0.6667	24	30.528	GA	0	0	0	3	0	0.870011	0.112897	0.017092	1	0.0171	low-confidence	3	1	0	0	not_essential
vulgatus	liquid	gene	-	PV_ATCC8482_00535	BVU_0509		2FMGY	A6KXQ5	Glycoside hydrolase/ family 43	domain	IPR006710	Glycoside hydrolase, family 43	Pfam	PV_ATCC8482_00535_IPR006710	718526	719326	267	50	0.9	250.67	38.1077	GA	0	0	0	50	0	0	0.305368	0.694632	1	0.6946	ambiguous	50	1	0	0	not_essential
vulgatus	liquid	gene	-	PV_ATCC8482_00535	BVU_0509		2FMGY	A6KXQ5	Glycoside hydrolase/ family 43	region				PV_ATCC8482_00535_region_1	719327	719389	21	4	1	258.5	36.4133	GA	0	0	0	4	0	0	0.253151	0.746849	1	0.7468		4	1	0	0	not_essential
vulgatus	solid	gene	-	PV_ATCC8482_00535	BVU_0509		2FMGY	A6KXQ5	Glycoside hydrolase/ family 43	region				PV_ATCC8482_00535_region_3	716933	717955	341	61	0.8361	85.02	39.7554	NE	0	0	61	0	0	1e-06	0.855221	0.144778	1	0.8552		61	1	0	0	not_essential
vulgatus	solid	gene	-	PV_ATCC8482_00535	BVU_0509		2FMGY	A6KXQ5	Glycoside hydrolase/ family 43	domain	IPR041542	Beta-xylosidase, C-terminal Concanavalin A-like domain	Pfam	PV_ATCC8482_00535_IPR041542	717956	718462	169	19	0.7368	110.86	37.4892	NE	0	0	19	0	0	0	0.835697	0.164303	1	0.8357		19	1	0	0	not_essential
vulgatus	solid	gene	-	PV_ATCC8482_00535	BVU_0509		2FMGY	A6KXQ5	Glycoside hydrolase/ family 43	region				PV_ATCC8482_00535_region_2	718463	718525	21	3	0.6667	88.5	30.0485	NE	0	0	3	0	0	0	0.855016	0.144984	1	0.855		3	1	0	0	not_essential
vulgatus	solid	gene	-	PV_ATCC8482_00535	BVU_0509		2FMGY	A6KXQ5	Glycoside hydrolase/ family 43	domain	IPR006710	Glycoside hydrolase, family 43	Pfam	PV_ATCC8482_00535_IPR006710	718526	719326	267	50	0.88	142.23	38.4945	NE	0	0	50	0	0	0	0.781244	0.218756	1	0.7812		50	1	0	0	not_essential
vulgatus	solid	gene	-	PV_ATCC8482_00535	BVU_0509		2FMGY	A6KXQ5	Glycoside hydrolase/ family 43	region				PV_ATCC8482_00535_region_1	719327	719389	21	4	1	65	36.7728	NE	0	0	4	0	0	0.000893	0.857815	0.141292	1	0.8578		4	1	0	0	not_essential
vulgatus	liquid	gene	-	PV_ATCC8482_00536	BVU_0510		2FP97	A6KXQ6	SusD-like protein P25	region				PV_ATCC8482_00536_region_3	719674	719676	1	0																				not_essential
vulgatus	liquid	gene	-	PV_ATCC8482_00536	BVU_0510		2FP97	A6KXQ6	SusD-like protein P25	domain	IPR012944	RagB/SusD domain	Pfam	PV_ATCC8482_00536_IPR012944	719677	720537	287	52	0.8654	180.11	37.0853	GA	0	0	0	52	0	0	0.710961	0.289039	1	0.289	low-confidence	52	1	0	0	not_essential
vulgatus	liquid	gene	-	PV_ATCC8482_00536	BVU_0510		2FP97	A6KXQ6	SusD-like protein P25	region				PV_ATCC8482_00536_region_2	720538	720750	71	15	1	237.13	36.4373	GA	0	0	0	15	0	0	0.389071	0.610929	1	0.6109	ambiguous	15	1	0	0	not_essential
vulgatus	liquid	gene	-	PV_ATCC8482_00536	BVU_0510		2FP97	A6KXQ6	SusD-like protein P25	domain	IPR033985	SusD-like, N-terminal	Pfam	PV_ATCC8482_00536_IPR033985	720751	721290	180	41	0.8537	176.97	38.4087	NE	0	0	23	18	0	0	0.723094	0.276906	0.561	0.7231		41	1	0	0	not_essential
vulgatus	liquid	gene	-	PV_ATCC8482_00536	BVU_0510		2FP97	A6KXQ6	SusD-like protein P25	region				PV_ATCC8482_00536_region_1	721291	721365	25	8	0.75	170	39.0049	NE	0	0	8	0	0	0	0.749879	0.250121	1	0.7499		8	1	0	0	not_essential
vulgatus	solid	gene	-	PV_ATCC8482_00536	BVU_0510		2FP97	A6KXQ6	SusD-like protein P25	region				PV_ATCC8482_00536_region_3	719674	719676	1	0																				not_essential
vulgatus	solid	gene	-	PV_ATCC8482_00536	BVU_0510		2FP97	A6KXQ6	SusD-like protein P25	domain	IPR012944	RagB/SusD domain	Pfam	PV_ATCC8482_00536_IPR012944	719677	720537	287	52	0.8654	112.31	39.7529	NE	0	0	52	0	0	0	0.832424	0.167576	1	0.8324		52	1	0	0	not_essential
vulgatus	solid	gene	-	PV_ATCC8482_00536	BVU_0510		2FP97	A6KXQ6	SusD-like protein P25	region				PV_ATCC8482_00536_region_2	720538	720750	71	15	0.9333	118.14	39.2548	NE	0	0	15	0	0	0	0.823888	0.176112	1	0.8239		15	1	0	0	not_essential
vulgatus	solid	gene	-	PV_ATCC8482_00536	BVU_0510		2FP97	A6KXQ6	SusD-like protein P25	domain	IPR033985	SusD-like, N-terminal	Pfam	PV_ATCC8482_00536_IPR033985	720751	721290	180	41	0.9024	128.03	39.1422	NE	0	0	41	0	0	0	0.809198	0.190802	1	0.8092		41	1	0	0	not_essential
vulgatus	solid	gene	-	PV_ATCC8482_00536	BVU_0510		2FP97	A6KXQ6	SusD-like protein P25	region				PV_ATCC8482_00536_region_1	721291	721365	25	8	1	81.12	41.255	NE	0	0	8	0	0	2e-06	0.854619	0.145379	1	0.8546		8	1	0	0	not_essential
vulgatus	liquid	gene	-	PV_ATCC8482_00537	BVU_0511		2FKYX	A6KXQ7	TonB-dependent receptor P3	region				PV_ATCC8482_00537_region_3	721379	721387	3	0																1	1	0	0	not_essential
vulgatus	liquid	gene	-	PV_ATCC8482_00537	BVU_0511		2FKYX	A6KXQ7	TonB-dependent receptor P3	domain	IPR000531	TonB-dependent receptor-like, beta-barrel	Pfam	PV_ATCC8482_00537_IPR000531	721388	723187	600	137	0.8394	172.37	38.9696	NE	0	0	137	0	0	0	0.739634	0.260366	1	0.7396		137	1	0	0	not_essential
vulgatus	liquid	gene	-	PV_ATCC8482_00537	BVU_0511		2FKYX	A6KXQ7	TonB-dependent receptor P3	region				PV_ATCC8482_00537_region_2	723188	723739	184	50	0.76	151.05	38.3559	NE	0	0	50	0	0	0	0.800727	0.199273	1	0.8007		50	1	0	0	not_essential
vulgatus	liquid	gene	-	PV_ATCC8482_00537	BVU_0511		2FKYX	A6KXQ7	TonB-dependent receptor P3	domain	IPR012910	TonB-dependent receptor, plug domain	Pfam	PV_ATCC8482_00537_IPR012910	723740	724072	111	16	0.9375	165.87	38.5268	NE	0	0	16	0	0	0	0.756971	0.243029	1	0.757		16	1	0	0	not_essential
vulgatus	liquid	gene	-	PV_ATCC8482_00537	BVU_0511		2FKYX	A6KXQ7	TonB-dependent receptor P3	region				PV_ATCC8482_00537_region_1	724073	724480	136	30	0.7	254.57	38.5171	NE	0	0	30	0	0	0	0.286929	0.713071	1	0.2869	low-confidence	30	1	0	0	not_essential
vulgatus	solid	gene	-	PV_ATCC8482_00537	BVU_0511		2FKYX	A6KXQ7	TonB-dependent receptor P3	region				PV_ATCC8482_00537_region_3	721379	721387	3	0																1	1	0	0	not_essential
vulgatus	solid	gene	-	PV_ATCC8482_00537	BVU_0511		2FKYX	A6KXQ7	TonB-dependent receptor P3	domain	IPR000531	TonB-dependent receptor-like, beta-barrel	Pfam	PV_ATCC8482_00537_IPR000531	721388	723187	600	137	0.8467	101.07	37.6982	NE	0	0	137	0	0	0	0.84421	0.15579	1	0.8442		137	1	0	0	not_essential
vulgatus	solid	gene	-	PV_ATCC8482_00537	BVU_0511		2FKYX	A6KXQ7	TonB-dependent receptor P3	region				PV_ATCC8482_00537_region_2	723188	723739	184	50	0.88	89	39.3888	NE	0	0	50	0	0	0	0.852519	0.147481	1	0.8525		50	1	0	0	not_essential
vulgatus	solid	gene	-	PV_ATCC8482_00537	BVU_0511		2FKYX	A6KXQ7	TonB-dependent receptor P3	domain	IPR012910	TonB-dependent receptor, plug domain	Pfam	PV_ATCC8482_00537_IPR012910	723740	724072	111	16	0.75	155	41.1112	NE	0	0	16	0	0	0	0.750197	0.249803	1	0.7502		16	1	0	0	not_essential
vulgatus	solid	gene	-	PV_ATCC8482_00537	BVU_0511		2FKYX	A6KXQ7	TonB-dependent receptor P3	region				PV_ATCC8482_00537_region_1	724073	724480	136	30	0.7333	158.27	40.3156	NE	0	0	30	0	0	0	0.740608	0.259392	1	0.7406		30	1	0	0	not_essential
vulgatus	liquid	gene	+	PV_ATCC8482_00538	BVU_0512	rcsC_6	2FXT6	A6KXQ8	Sensor histidine kinase RcsC	region				PV_ATCC8482_00538_region_1	724792	726924	711	138	0.8623	248.26	36.5504	GA	0	0	26	112	0	0	0.322267	0.677733	0.812	0.6777	ambiguous	138	1	0	0	not_essential
vulgatus	liquid	gene	+	PV_ATCC8482_00538	BVU_0512	rcsC_6	2FXT6	A6KXQ8	Sensor histidine kinase RcsC	domain	IPR011123	Two component regulator three Y	Pfam	PV_ATCC8482_00538_IPR011123	726925	727116	64	12	0.9167	699.91	38.2722	GA	0	0	0	12	0	0	0	1	1	1		12	1	0	0	not_essential
vulgatus	liquid	gene	+	PV_ATCC8482_00538	BVU_0512	rcsC_6	2FXT6	A6KXQ8	Sensor histidine kinase RcsC	region				PV_ATCC8482_00538_region_2	727117	727299	61	11	1	251.27	41.0798	NE	0	0	6	5	0	0	0.297273	0.702727	0.545	0.2973	low-confidence	11	1	0	0	not_essential
vulgatus	liquid	gene	+	PV_ATCC8482_00538	BVU_0512	rcsC_6	2FXT6	A6KXQ8	Sensor histidine kinase RcsC	domain	IPR005467	Histidine kinase domain	ProSiteProfiles	PV_ATCC8482_00538_IPR005467	727300	727956	219	34	0.8529	149.72	39.1104	NE	0	0	34	0	0	0	0.801445	0.198555	1	0.8014		34	1	0	0	not_essential
vulgatus	liquid	gene	+	PV_ATCC8482_00538	BVU_0512	rcsC_6	2FXT6	A6KXQ8	Sensor histidine kinase RcsC	region				PV_ATCC8482_00538_region_3	727957	728055	33	5	0.6	29.67	35.3025	NE	0	0	5	0	0	0.799167	0.175311	0.025522	1	0.1753	low-confidence	5	1	0	0	not_essential
vulgatus	liquid	gene	+	PV_ATCC8482_00538	BVU_0512	rcsC_6	2FXT6	A6KXQ8	Sensor histidine kinase RcsC	domain	IPR001789	Signal transduction response regulator, receiver domain	ProSiteProfiles	PV_ATCC8482_00538_IPR001789	728056	728403	116	21	0.8571	216.11	37.2847	NE	0	0	21	0	0	0	0.531405	0.468595	1	0.5314	ambiguous	21	1	0	0	not_essential
vulgatus	liquid	gene	+	PV_ATCC8482_00538	BVU_0512	rcsC_6	2FXT6	A6KXQ8	Sensor histidine kinase RcsC	region				PV_ATCC8482_00538_region_4	728404	728505	34	6	0.5	169.67	40.762	NE	0	0	6	0	0	0	0.754758	0.245242	1	0.7548		6	1	0	0	not_essential
vulgatus	liquid	gene	+	PV_ATCC8482_00538	BVU_0512	rcsC_6	2FXT6	A6KXQ8	Sensor histidine kinase RcsC	domain	IPR018060	DNA binding HTH domain, AraC-type	ProSiteProfiles	PV_ATCC8482_00538_IPR018060	728506	728805	100	20	0.9	128.78	39.4003	NE	0	0	20	0	0	0	0.837633	0.162367	1	0.8376		20	1	0	0	not_essential
vulgatus	liquid	gene	+	PV_ATCC8482_00538	BVU_0512	rcsC_6	2FXT6	A6KXQ8	Sensor histidine kinase RcsC	region				PV_ATCC8482_00538_region_5	728806	728814	3	0																1	1	0	0	not_essential
vulgatus	solid	gene	+	PV_ATCC8482_00538	BVU_0512	rcsC_6	2FXT6	A6KXQ8	Sensor histidine kinase RcsC	region				PV_ATCC8482_00538_region_1	724792	726924	711	138	0.8333	147.9	36.3114	NE	0	0	105	33	0	0	0.768304	0.231696	0.761	0.7683		138	1	0	0	not_essential
vulgatus	solid	gene	+	PV_ATCC8482_00538	BVU_0512	rcsC_6	2FXT6	A6KXQ8	Sensor histidine kinase RcsC	domain	IPR011123	Two component regulator three Y	Pfam	PV_ATCC8482_00538_IPR011123	726925	727116	64	12	0.75	690.22	38.6887	GA	0	0	0	12	0	0	0	1	1	1		12	1	0	0	not_essential
vulgatus	solid	gene	+	PV_ATCC8482_00538	BVU_0512	rcsC_6	2FXT6	A6KXQ8	Sensor histidine kinase RcsC	region				PV_ATCC8482_00538_region_2	727117	727299	61	11	0.9091	302.3	36.7067	GA	0	0	4	7	0	0	0.047185	0.952815	0.636	0.9528		11	1	0	0	not_essential
vulgatus	solid	gene	+	PV_ATCC8482_00538	BVU_0512	rcsC_6	2FXT6	A6KXQ8	Sensor histidine kinase RcsC	domain	IPR005467	Histidine kinase domain	ProSiteProfiles	PV_ATCC8482_00538_IPR005467	727300	727956	219	34	0.8824	100.2	39.8453	NE	0	0	34	0	0	0	0.844472	0.155528	1	0.8445		34	1	0	0	not_essential
vulgatus	solid	gene	+	PV_ATCC8482_00538	BVU_0512	rcsC_6	2FXT6	A6KXQ8	Sensor histidine kinase RcsC	region				PV_ATCC8482_00538_region_3	727957	728055	33	5	0.6	44.33	41.3727	NE	0	0	5	0	0	0.31152	0.592285	0.096195	1	0.5923	ambiguous	5	1	0	0	not_essential
vulgatus	solid	gene	+	PV_ATCC8482_00538	BVU_0512	rcsC_6	2FXT6	A6KXQ8	Sensor histidine kinase RcsC	domain	IPR001789	Signal transduction response regulator, receiver domain	ProSiteProfiles	PV_ATCC8482_00538_IPR001789	728056	728403	116	21	0.8571	93.89	40.1049	NE	0	0	21	0	0	0	0.849698	0.150302	1	0.8497		21	1	0	0	not_essential
vulgatus	solid	gene	+	PV_ATCC8482_00538	BVU_0512	rcsC_6	2FXT6	A6KXQ8	Sensor histidine kinase RcsC	region				PV_ATCC8482_00538_region_4	728404	728505	34	6	0.6667	78.75	34.4567	NE	0	0	6	0	0	1.2e-05	0.859479	0.140509	1	0.8595		6	1	0	0	not_essential
vulgatus	solid	gene	+	PV_ATCC8482_00538	BVU_0512	rcsC_6	2FXT6	A6KXQ8	Sensor histidine kinase RcsC	domain	IPR018060	DNA binding HTH domain, AraC-type	ProSiteProfiles	PV_ATCC8482_00538_IPR018060	728506	728805	100	20	0.8	66.81	37.1473	NE	0	0	20	0	0	0.000795	0.860428	0.138777	1	0.8604		20	1	0	0	not_essential
vulgatus	solid	gene	+	PV_ATCC8482_00538	BVU_0512	rcsC_6	2FXT6	A6KXQ8	Sensor histidine kinase RcsC	region				PV_ATCC8482_00538_region_5	728806	728814	3	0																1	1	0	0	not_essential
vulgatus	liquid	gene	-	PV_ATCC8482_00539	BVU_0513		2FQ08	A6KXQ9	Protein of unknown function DUF3810	region				PV_ATCC8482_00539_region_2	729023	729040	6	0																1	1	0	0	not_essential
vulgatus	liquid	gene	-	PV_ATCC8482_00539	BVU_0513		2FQ08	A6KXQ9	Protein of unknown function DUF3810	domain	IPR024294	Protein of unknown function DUF3810	Pfam	PV_ATCC8482_00539_IPR024294	729041	729964	308	61	0.9344	305.63	36.6283	GA	0	0	9	52	0	0	0.061945	0.938055	0.852	0.9381		61	1	0	0	not_essential
vulgatus	liquid	gene	-	PV_ATCC8482_00539	BVU_0513		2FQ08	A6KXQ9	Protein of unknown function DUF3810	region				PV_ATCC8482_00539_region_1	729965	730063	33	6	1	621	31.2062	GA	0	0	0	6	0	0	0	1	1	1		6	1	0	0	not_essential
vulgatus	solid	gene	-	PV_ATCC8482_00539	BVU_0513		2FQ08	A6KXQ9	Protein of unknown function DUF3810	region				PV_ATCC8482_00539_region_2	729023	729040	6	0																1	1	0	0	not_essential
vulgatus	solid	gene	-	PV_ATCC8482_00539	BVU_0513		2FQ08	A6KXQ9	Protein of unknown function DUF3810	domain	IPR024294	Protein of unknown function DUF3810	Pfam	PV_ATCC8482_00539_IPR024294	729041	729964	308	61	0.8361	179.41	38.2277	NE	0	0	61	0	0	0	0.659879	0.340121	1	0.6599	ambiguous	61	1	0	0	not_essential
vulgatus	solid	gene	-	PV_ATCC8482_00539	BVU_0513		2FQ08	A6KXQ9	Protein of unknown function DUF3810	region				PV_ATCC8482_00539_region_1	729965	730063	33	6	1	248.17	29.4107	NE	0	0	6	0	0	0	0.250443	0.749557	1	0.2504	low-confidence	6	1	0	0	not_essential
vulgatus	liquid	gene	-	PV_ATCC8482_00540	BVU_0514		2G2NU	A6KXR0	Uncharacterised conserved protein UCP014753	region				PV_ATCC8482_00540_region_3	730205	730258	18	3	1	191.33	41.4844	GA	0	0	0	3	0	0	0.657896	0.342104	1	0.3421	ambiguous	3	1	0	0	not_essential
vulgatus	liquid	gene	-	PV_ATCC8482_00540	BVU_0514		2G2NU	A6KXR0	Uncharacterised conserved protein UCP014753	domain	IPR016624	Uncharacterised conserved protein UCP014753	PANTHER	PV_ATCC8482_00540_IPR016624	730259	731383	375	49	0.8163	251.12	37.552	GA	0	0	0	49	0	0	0.305521	0.694479	1	0.6945	ambiguous	49	1	0	0	not_essential
vulgatus	liquid	gene	-	PV_ATCC8482_00540	BVU_0514		2G2NU	A6KXR0	Uncharacterised conserved protein UCP014753	region				PV_ATCC8482_00540_region_2	731384	731398	5	0																				not_essential
vulgatus	liquid	gene	-	PV_ATCC8482_00540	BVU_0514		2G2NU	A6KXR0	Uncharacterised conserved protein UCP014753	domain	IPR010905	Glycosyl hydrolase, family 88	Pfam	PV_ATCC8482_00540_IPR010905	731399	732418	340	69	0.8406	240.55	39.368	GA	0	0	0	69	0	0	0.37369	0.62631	1	0.6263	ambiguous	69	1	0	0	not_essential
vulgatus	liquid	gene	-	PV_ATCC8482_00540	BVU_0514		2G2NU	A6KXR0	Uncharacterised conserved protein UCP014753	region				PV_ATCC8482_00540_region_1	732419	732520	34	3	0.6667	329	38.1107	GA	0	0	0	3	0	0	0.025887	0.974113	1	0.9741		3	1	0	0	not_essential
vulgatus	solid	gene	-	PV_ATCC8482_00540	BVU_0514		2G2NU	A6KXR0	Uncharacterised conserved protein UCP014753	region				PV_ATCC8482_00540_region_3	730205	730258	18	3	1	141.33	41.0425	NE	0	0	3	0	0	0	0.780806	0.219194	1	0.7808		3	1	0	0	not_essential
vulgatus	solid	gene	-	PV_ATCC8482_00540	BVU_0514		2G2NU	A6KXR0	Uncharacterised conserved protein UCP014753	domain	IPR016624	Uncharacterised conserved protein UCP014753	PANTHER	PV_ATCC8482_00540_IPR016624	730259	731383	375	49	0.8571	89.19	39.9371	NE	0	0	49	0	0	0	0.85271	0.14729	1	0.8527		49	1	0	0	not_essential
vulgatus	solid	gene	-	PV_ATCC8482_00540	BVU_0514		2G2NU	A6KXR0	Uncharacterised conserved protein UCP014753	region				PV_ATCC8482_00540_region_2	731384	731398	5	0																				not_essential
vulgatus	solid	gene	-	PV_ATCC8482_00540	BVU_0514		2G2NU	A6KXR0	Uncharacterised conserved protein UCP014753	domain	IPR010905	Glycosyl hydrolase, family 88	Pfam	PV_ATCC8482_00540_IPR010905	731399	732418	340	69	0.8696	94.5	38.9034	NE	0	0	69	0	0	0	0.849103	0.150897	1	0.8491		69	1	0	0	not_essential
vulgatus	solid	gene	-	PV_ATCC8482_00540	BVU_0514		2G2NU	A6KXR0	Uncharacterised conserved protein UCP014753	region				PV_ATCC8482_00540_region_1	732419	732520	34	3	0.6667	114.5	40.9599	NE	0	0	3	0	0	0	0.832025	0.167975	1	0.832		3	1	0	0	not_essential
vulgatus	liquid	gene	-	PV_ATCC8482_00541	BVU_0515		2FQ2J	A6KXR1	BNR repeat-containing family member	region				PV_ATCC8482_00541_region_1	732612	733850	413	65	0.9385	282.33	39.1955	GA	0	0	1	64	0	0	0.134889	0.865111	0.985	0.8651		65	1	0	0	not_essential
vulgatus	solid	gene	-	PV_ATCC8482_00541	BVU_0515		2FQ2J	A6KXR1	BNR repeat-containing family member	region				PV_ATCC8482_00541_region_1	732612	733850	413	65	0.8615	150.45	37.4911	NE	0	0	65	0	0	0	0.761095	0.238905	1	0.7611		65	1	0	0	not_essential
vulgatus	liquid	gene	+	PV_ATCC8482_00542					hypothetical protein	region				PV_ATCC8482_00542_region_1	734038	734172	45	8	1	43.88	40.5166	NE	0	0	8	0	0	0.129916	0.7597	0.110383	1	0.7597						unclear
vulgatus	solid	gene	+	PV_ATCC8482_00542					hypothetical protein	region				PV_ATCC8482_00542_region_1	734038	734172	45	8	1	39.62	40.2712	NE	0	0	8	0	0	0.326499	0.575236	0.098265	1	0.5752	ambiguous					unclear
vulgatus	liquid	gene	-	PV_ATCC8482_00543	BVU_0516	murF	2FN92	A6KXR2	UDP-N-acetylmuramoyl-tripeptide--D-alanyl-D-alanine ligase	region				PV_ATCC8482_00543_region_4	734309	734458	50	11	0.1818	31	39.077	ES	8	0	3	0	0.111559	0.711661	0.154406	0.022373	0.727	0.1116	low-confidence	3	0.272727	8	0.727273	essential
vulgatus	liquid	gene	-	PV_ATCC8482_00543	BVU_0516	murF	2FN92	A6KXR2	UDP-N-acetylmuramoyl-tripeptide--D-alanyl-D-alanine ligase	domain	IPR004101	Mur ligase, C-terminal	Pfam	PV_ATCC8482_00543_IPR004101	734459	734689	77	12	0	0		ES	12	0	0	0	0.879928	0.108773	0.009511	0.001788	1	0.8799		0	0	12	1	essential
vulgatus	liquid	gene	-	PV_ATCC8482_00543	BVU_0516	murF	2FN92	A6KXR2	UDP-N-acetylmuramoyl-tripeptide--D-alanyl-D-alanine ligase	region				PV_ATCC8482_00543_region_3	734690	734758	23	4	0	0		ES	4	0	0	0	0.879928	0.108773	0.009511	0.001788	1	0.8799		0	0	4	1	essential
vulgatus	liquid	gene	-	PV_ATCC8482_00543	BVU_0516	murF	2FN92	A6KXR2	UDP-N-acetylmuramoyl-tripeptide--D-alanyl-D-alanine ligase	domain	IPR013221	Mur ligase, central	Pfam	PV_ATCC8482_00543_IPR013221	734759	735319	187	35	0	0		ES	35	0	0	0	0.879928	0.108773	0.009511	0.001788	1	0.8799		0	0	35	1	essential
vulgatus	liquid	gene	-	PV_ATCC8482_00543	BVU_0516	murF	2FN92	A6KXR2	UDP-N-acetylmuramoyl-tripeptide--D-alanyl-D-alanine ligase	region				PV_ATCC8482_00543_region_2	735320	735349	10	2	0	0		ES	2	0	0	0	0.879928	0.108773	0.009511	0.001788	1	0.8799		0	0	2	1	essential
vulgatus	liquid	gene	-	PV_ATCC8482_00543	BVU_0516	murF	2FN92	A6KXR2	UDP-N-acetylmuramoyl-tripeptide--D-alanyl-D-alanine ligase	domain	IPR000713	Mur ligase, N-terminal catalytic domain	Pfam	PV_ATCC8482_00543_IPR000713	735350	735562	71	15	0	0		ES	15	0	0	0	0.879928	0.108773	0.009511	0.001788	1	0.8799		0	0	15	1	essential
vulgatus	liquid	gene	-	PV_ATCC8482_00543	BVU_0516	murF	2FN92	A6KXR2	UDP-N-acetylmuramoyl-tripeptide--D-alanyl-D-alanine ligase	region				PV_ATCC8482_00543_region_1	735563	735607	15	5	0.4	101	41.037	ES	3	0	2	0	0	0	0.871546	0.128454	0.6	0	low-confidence	2	0.4	3	0.6	essential
vulgatus	solid	gene	-	PV_ATCC8482_00543	BVU_0516	murF	2FN92	A6KXR2	UDP-N-acetylmuramoyl-tripeptide--D-alanyl-D-alanine ligase	region				PV_ATCC8482_00543_region_4	734309	734458	50	11	0.2727	13.33	41.0972	ES	8	0	3	0	0.000272	0.937557	0.05219	0.009982	0.727	0.0003	low-confidence	3	0.272727	8	0.727273	essential
vulgatus	solid	gene	-	PV_ATCC8482_00543	BVU_0516	murF	2FN92	A6KXR2	UDP-N-acetylmuramoyl-tripeptide--D-alanyl-D-alanine ligase	domain	IPR004101	Mur ligase, C-terminal	Pfam	PV_ATCC8482_00543_IPR004101	734459	734689	77	12	0	0		ES	12	0	0	0	0.882812	0.105518	0.00957	0.0021	1	0.8828		0	0	12	1	essential
vulgatus	solid	gene	-	PV_ATCC8482_00543	BVU_0516	murF	2FN92	A6KXR2	UDP-N-acetylmuramoyl-tripeptide--D-alanyl-D-alanine ligase	region				PV_ATCC8482_00543_region_3	734690	734758	23	4	0	0		ES	4	0	0	0	0.882812	0.105518	0.00957	0.0021	1	0.8828		0	0	4	1	essential
vulgatus	solid	gene	-	PV_ATCC8482_00543	BVU_0516	murF	2FN92	A6KXR2	UDP-N-acetylmuramoyl-tripeptide--D-alanyl-D-alanine ligase	domain	IPR013221	Mur ligase, central	Pfam	PV_ATCC8482_00543_IPR013221	734759	735319	187	35	0	0		ES	35	0	0	0	0.882812	0.105518	0.00957	0.0021	1	0.8828		0	0	35	1	essential
vulgatus	solid	gene	-	PV_ATCC8482_00543	BVU_0516	murF	2FN92	A6KXR2	UDP-N-acetylmuramoyl-tripeptide--D-alanyl-D-alanine ligase	region				PV_ATCC8482_00543_region_2	735320	735349	10	2	0	0		ES	2	0	0	0	0.882812	0.105518	0.00957	0.0021	1	0.8828		0	0	2	1	essential
vulgatus	solid	gene	-	PV_ATCC8482_00543	BVU_0516	murF	2FN92	A6KXR2	UDP-N-acetylmuramoyl-tripeptide--D-alanyl-D-alanine ligase	domain	IPR000713	Mur ligase, N-terminal catalytic domain	Pfam	PV_ATCC8482_00543_IPR000713	735350	735562	71	15	0	0		ES	15	0	0	0	0.882812	0.105518	0.00957	0.0021	1	0.8828		0	0	15	1	essential
vulgatus	solid	gene	-	PV_ATCC8482_00543	BVU_0516	murF	2FN92	A6KXR2	UDP-N-acetylmuramoyl-tripeptide--D-alanyl-D-alanine ligase	region				PV_ATCC8482_00543_region_1	735563	735607	15	5	0.4	12.5	36	ES	3	0	2	0	0	0.936724	0.053081	0.010195	0.6	0	low-confidence	2	0.4	3	0.6	essential
vulgatus	liquid	gene	+	PV_ATCC8482_00544	BVU_0517	folP	2FN1T	A6KXR3	Dihydropteroate synthase	region				PV_ATCC8482_00544_region_1	735726	735788	21	4	0.75	40.33	41.9661	NE	0	0	4	0	0	0.358868	0.562027	0.079104	1	0.562	ambiguous	4	1	0	0	essential
vulgatus	liquid	gene	+	PV_ATCC8482_00544	BVU_0517	folP	2FN1T	A6KXR3	Dihydropteroate synthase	domain	IPR006390	Dihydropteroate synthase domain	NCBIfam	PV_ATCC8482_00544_IPR006390	735789	736559	257	47	0.0638	30	37.3917	ES	40	2	5	0	0.932215	0.054966	0.011171	0.001648	0.851	0.9322		7	0.148936	40	0.851064	essential
vulgatus	liquid	gene	+	PV_ATCC8482_00544	BVU_0517	folP	2FN1T	A6KXR3	Dihydropteroate synthase	region				PV_ATCC8482_00544_region_2	736560	736583	8	0																0	0	1	1	essential
vulgatus	solid	gene	+	PV_ATCC8482_00544	BVU_0517	folP	2FN1T	A6KXR3	Dihydropteroate synthase	region				PV_ATCC8482_00544_region_1	735726	735788	21	4	0.75	58	41.3415	NE	1	0	3	0	0	0.013129	0.850542	0.136329	0.75	0.8505		3	0.75	1	0.25	essential
vulgatus	solid	gene	+	PV_ATCC8482_00544	BVU_0517	folP	2FN1T	A6KXR3	Dihydropteroate synthase	domain	IPR006390	Dihydropteroate synthase domain	NCBIfam	PV_ATCC8482_00544_IPR006390	735789	736559	257	47	0.0426	69.5	41.4583	ES	45	1	1	0	0.01618	0.00047	0.846517	0.136834	0.957	0.0162	low-confidence	2	0.0425532	45	0.957447	essential
vulgatus	solid	gene	+	PV_ATCC8482_00544	BVU_0517	folP	2FN1T	A6KXR3	Dihydropteroate synthase	region				PV_ATCC8482_00544_region_2	736560	736583	8	0																0	0	1	1	essential
vulgatus	liquid	gene	+	PV_ATCC8482_00545	BVU_0518	cdaA	2FN6K	A6KXR4	Cyclic di-AMP synthase CdaA	domain	IPR045585	Diadenylate cyclase CdaA, N-terminal domain	Pfam	PV_ATCC8482_00545_IPR045585	736615	736857	81	26	0.0769	3.5	41.5556	ES	22	4	0	0	0.887852	0.103973	0.006929	0.001245	0.846	0.8879		1	0.0416667	23	0.958333	essential
vulgatus	liquid	gene	+	PV_ATCC8482_00545	BVU_0518	cdaA	2FN6K	A6KXR4	Cyclic di-AMP synthase CdaA	domain	IPR003390	DNA integrity scanning protein, DisA, N-terminal	ProSiteProfiles	PV_ATCC8482_00545_IPR003390	736846	737343	166	26	0	0		ES	26	0	0	0	0.879928	0.108773	0.009511	0.001788	1	0.8799		0	0	26	1	essential
vulgatus	liquid	gene	+	PV_ATCC8482_00545	BVU_0518	cdaA	2FN6K	A6KXR4	Cyclic di-AMP synthase CdaA	region				PV_ATCC8482_00545_region_1	737344	737379	12	2	0.5	447	36.4863	GA	1	0	0	1	0	0	5.8e-05	0.999942	0.5	0.9999		1	0.5	1	0.5	essential
vulgatus	solid	gene	+	PV_ATCC8482_00545	BVU_0518	cdaA	2FN6K	A6KXR4	Cyclic di-AMP synthase CdaA	domain	IPR045585	Diadenylate cyclase CdaA, N-terminal domain	Pfam	PV_ATCC8482_00545_IPR045585	736615	736857	81	26	0.1538	30.25	40.388	GD	10	12	4	0	0.503793	0.412425	0.071466	0.012316	0.462	0.4124	ambiguous	5	0.208333	19	0.791667	essential
vulgatus	solid	gene	+	PV_ATCC8482_00545	BVU_0518	cdaA	2FN6K	A6KXR4	Cyclic di-AMP synthase CdaA	domain	IPR003390	DNA integrity scanning protein, DisA, N-terminal	ProSiteProfiles	PV_ATCC8482_00545_IPR003390	736846	737343	166	26	0.0385	1	42	ES	26	0	0	0	0.918111	0.074462	0.006105	0.001322	1	0.9181		0	0	26	1	essential
vulgatus	solid	gene	+	PV_ATCC8482_00545	BVU_0518	cdaA	2FN6K	A6KXR4	Cyclic di-AMP synthase CdaA	region				PV_ATCC8482_00545_region_1	737344	737379	12	2	1	132	27.9939	NE	0	0	2	0	0	0	0.800161	0.199839	1	0.8002		2	1	0	0	essential
vulgatus	liquid	gene	-	PV_ATCC8482_00546	BVU_0519		2G2ID	A6KXR5	N-ACETYLTRANSFERASE EIS	region				PV_ATCC8482_00546_region_1	737457	738035	193	50	0.76	224.74	36.525	GA	0	0	0	50	0	0	0.480927	0.519073	1	0.5191	ambiguous	50	1	0	0	not_essential
vulgatus	liquid	gene	-	PV_ATCC8482_00546	BVU_0519		2G2ID	A6KXR5	N-ACETYLTRANSFERASE EIS	domain	IPR000182	GNAT domain	ProSiteProfiles	PV_ATCC8482_00546_IPR000182	738036	738467	144	28	0.7857	838.55	35.6839	GA	0	0	0	28	0	0	0	1	1	1		28	1	0	0	not_essential
vulgatus	solid	gene	-	PV_ATCC8482_00546	BVU_0519		2G2ID	A6KXR5	N-ACETYLTRANSFERASE EIS	region				PV_ATCC8482_00546_region_1	737457	738035	193	50	0.84	103.83	39.3783	NE	0	0	50	0	0	0	0.84179	0.15821	1	0.8418		50	1	0	0	not_essential
vulgatus	solid	gene	-	PV_ATCC8482_00546	BVU_0519		2G2ID	A6KXR5	N-ACETYLTRANSFERASE EIS	domain	IPR000182	GNAT domain	ProSiteProfiles	PV_ATCC8482_00546_IPR000182	738036	738467	144	28	0.8929	349.28	38.4014	GA	0	0	8	20	0	0	0.006283	0.993717	0.714	0.9937		28	1	0	0	not_essential
vulgatus	liquid	gene	-	PV_ATCC8482_00547	BVU_0520		2FNB2	A6KXR6	Uncharacterised conserved protein UCP018688	region				PV_ATCC8482_00547_region_2	738451	738474	8	0																				not_essential
vulgatus	liquid	gene	-	PV_ATCC8482_00547	BVU_0520		2FNB2	A6KXR6	Uncharacterised conserved protein UCP018688	domain	IPR024320	Phosphatidylglycerol lysyltransferase, C-terminal	Pfam	PV_ATCC8482_00547_IPR024320	738475	739284	270	48	0.9167	336.98	36.2403	GA	0	0	0	48	0	0	0.017838	0.982162	1	0.9822		48	1	0	0	not_essential
vulgatus	liquid	gene	-	PV_ATCC8482_00547	BVU_0520		2FNB2	A6KXR6	Uncharacterised conserved protein UCP018688	region				PV_ATCC8482_00547_region_1	739285	739353	23	10	0.7	457.86	29.874	GA	0	0	0	10	0	0	2.9e-05	0.999971	1	1		10	1	0	0	not_essential
vulgatus	solid	gene	-	PV_ATCC8482_00547	BVU_0520		2FNB2	A6KXR6	Uncharacterised conserved protein UCP018688	region				PV_ATCC8482_00547_region_2	738451	738474	8	0																				not_essential
vulgatus	solid	gene	-	PV_ATCC8482_00547	BVU_0520		2FNB2	A6KXR6	Uncharacterised conserved protein UCP018688	domain	IPR024320	Phosphatidylglycerol lysyltransferase, C-terminal	Pfam	PV_ATCC8482_00547_IPR024320	738475	739284	270	48	0.9375	206.44	38.1123	GA	0	0	0	48	0	0	0.515269	0.484731	1	0.4847	ambiguous	48	1	0	0	not_essential
vulgatus	solid	gene	-	PV_ATCC8482_00547	BVU_0520		2FNB2	A6KXR6	Uncharacterised conserved protein UCP018688	region				PV_ATCC8482_00547_region_1	739285	739353	23	10	0.7	296	35.1845	GA	0	0	0	10	0	0	0.060767	0.939233	1	0.9392		10	1	0	0	not_essential
vulgatus	liquid	gene	-	PV_ATCC8482_00548	BVU_0521	yohK	2FMZ5	A6KXR7	Inner membrane protein YohK	region				PV_ATCC8482_00548_region_2	739577	739600	8	0																4	1	0	0	not_essential
vulgatus	liquid	gene	-	PV_ATCC8482_00548	BVU_0521	yohK	2FMZ5	A6KXR7	Inner membrane protein YohK	domain	IPR007300	CidB/LrgB family	PANTHER	PV_ATCC8482_00548_IPR007300	739601	740251	217	29	0.8276	376.79	37.0149	GA	0	0	3	26	0	0	0.002833	0.997167	0.897	0.9972		29	1	0	0	not_essential
vulgatus	liquid	gene	-	PV_ATCC8482_00548	BVU_0521	yohK	2FMZ5	A6KXR7	Inner membrane protein YohK	region				PV_ATCC8482_00548_region_1	740252	740272	7	0																				not_essential
vulgatus	solid	gene	-	PV_ATCC8482_00548	BVU_0521	yohK	2FMZ5	A6KXR7	Inner membrane protein YohK	region				PV_ATCC8482_00548_region_2	739577	739600	8	0																4	1	0	0	not_essential
vulgatus	solid	gene	-	PV_ATCC8482_00548	BVU_0521	yohK	2FMZ5	A6KXR7	Inner membrane protein YohK	domain	IPR007300	CidB/LrgB family	PANTHER	PV_ATCC8482_00548_IPR007300	739601	740251	217	29	0.931	199.89	38.5593	GA	0	0	4	25	0	0	0.553814	0.446186	0.862	0.4462	ambiguous	29	1	0	0	not_essential
vulgatus	solid	gene	-	PV_ATCC8482_00548	BVU_0521	yohK	2FMZ5	A6KXR7	Inner membrane protein YohK	region				PV_ATCC8482_00548_region_1	740252	740272	7	0																				not_essential
vulgatus	liquid	gene	-	PV_ATCC8482_00549	BVU_0522		2FS4U	A6KXR8	LrgA/CidA family protein	region				PV_ATCC8482_00549_region_1	740253	740273	7	0																3	1	0	0	not_essential
vulgatus	liquid	gene	-	PV_ATCC8482_00549	BVU_0522		2FS4U	A6KXR8	LrgA/CidA family protein	domain	IPR005538	LrgA/CidA family	PANTHER	PV_ATCC8482_00549_IPR005538	740274	740606	111	16	0.875	126.43	38.9408	NE	0	0	16	0	0	0	0.841487	0.158513	1	0.8415		16	1	0	0	not_essential
vulgatus	solid	gene	-	PV_ATCC8482_00549	BVU_0522		2FS4U	A6KXR8	LrgA/CidA family protein	region				PV_ATCC8482_00549_region_1	740253	740273	7	0																3	1	0	0	not_essential
vulgatus	solid	gene	-	PV_ATCC8482_00549	BVU_0522		2FS4U	A6KXR8	LrgA/CidA family protein	domain	IPR005538	LrgA/CidA family	PANTHER	PV_ATCC8482_00549_IPR005538	740274	740606	111	16	0.875	54.93	41.2105	NE	0	0	16	0	0	0.023216	0.840235	0.136549	1	0.8402		16	1	0	0	not_essential
vulgatus	liquid	gene	+	PV_ATCC8482_00550	BVU_0523	pta	2FMKY	A6KXR9	Phosphate acetyltransferase	region				PV_ATCC8482_00550_region_1	740809	740814	2	0																				essential
vulgatus	liquid	gene	+	PV_ATCC8482_00550	BVU_0523	pta	2FMKY	A6KXR9	Phosphate acetyltransferase	domain	IPR002505	Phosphate acetyl/butaryl transferase	Pfam	PV_ATCC8482_00550_IPR002505	740815	741789	325	52	0.0192	35	41.84	ES	51	0	1	0	0.935764	0.04274	0.018777	0.002718	0.981	0.9358		1	0.0192308	51	0.980769	essential
vulgatus	liquid	gene	+	PV_ATCC8482_00550	BVU_0523	pta	2FMKY	A6KXR9	Phosphate acetyltransferase	region				PV_ATCC8482_00550_region_2	741790	741822	11	2	0.5	28	38.95	NE	1	0	1	0	0	0.844139	0.135986	0.019874	0.5	0.136	low-confidence	1	0.5	1	0.5	essential
vulgatus	solid	gene	+	PV_ATCC8482_00550	BVU_0523	pta	2FMKY	A6KXR9	Phosphate acetyltransferase	region				PV_ATCC8482_00550_region_1	740809	740814	2	0																				essential
vulgatus	solid	gene	+	PV_ATCC8482_00550	BVU_0523	pta	2FMKY	A6KXR9	Phosphate acetyltransferase	domain	IPR002505	Phosphate acetyl/butaryl transferase	Pfam	PV_ATCC8482_00550_IPR002505	740815	741789	325	52	0.0577	12	41.6275	GD	26	26	0	0	0.917669	0.076792	0.004633	0.000907	0.5	0.0768	low-confidence	3	0.0576923	49	0.942308	essential
vulgatus	solid	gene	+	PV_ATCC8482_00550	BVU_0523	pta	2FMKY	A6KXR9	Phosphate acetyltransferase	region				PV_ATCC8482_00550_region_2	741790	741822	11	2	0.5	46	40.9024	NE	1	0	1	0	0	0.2629	0.634774	0.102326	0.5	0.6348	ambiguous	1	0.5	1	0.5	essential
vulgatus	liquid	gene	+	PV_ATCC8482_00551	BVU_0524	ackA	2FN9W	A6KXS0	Acetate kinase	domain	IPR004372	Acetate/propionate kinase	PIRSF	PV_ATCC8482_00551_IPR004372	741848	743041	398	77	0.039	26.67	40.2729	ES	75	0	2	0	0.935709	0.055381	0.007742	0.001168	0.974	0.9357		2	0.025974	75	0.974026	essential
vulgatus	liquid	gene	+	PV_ATCC8482_00551	BVU_0524	ackA	2FN9W	A6KXS0	Acetate kinase	region				PV_ATCC8482_00551_region_1	743042	743044	1	0																1	1	0	0	essential
vulgatus	solid	gene	+	PV_ATCC8482_00551	BVU_0524	ackA	2FN9W	A6KXS0	Acetate kinase	domain	IPR004372	Acetate/propionate kinase	PIRSF	PV_ATCC8482_00551_IPR004372	741848	743041	398	77	0.039	33.33	41.5684	ES	74	0	3	0	0.9177	0.062176	0.017182	0.002942	0.961	0.9177		3	0.038961	74	0.961039	essential
vulgatus	solid	gene	+	PV_ATCC8482_00551	BVU_0524	ackA	2FN9W	A6KXS0	Acetate kinase	region				PV_ATCC8482_00551_region_1	743042	743044	1	0																1	1	0	0	essential
vulgatus	liquid	gene	-	PV_ATCC8482_00552	BVU_0525	lpxH	2FM2C	A6KXS1	UDP-2%2C3-diacylglucosamine hydrolase	region				PV_ATCC8482_00552_region_2	743110	743247	46	11	0.2727	297.33	39.9273	ES	8	0	3	0	0	0	0.086896	0.913104	0.727	0	low-confidence	3	0.272727	8	0.727273	essential
vulgatus	liquid	gene	-	PV_ATCC8482_00552	BVU_0525	lpxH	2FM2C	A6KXS1	UDP-2%2C3-diacylglucosamine hydrolase	domain	IPR004843	Calcineurin-like phosphoesterase domain, ApaH type	Pfam	PV_ATCC8482_00552_IPR004843	743248	743871	208	41	0	0		ES	41	0	0	0	0.879928	0.108773	0.009511	0.001788	1	0.8799		0	0	41	1	essential
vulgatus	liquid	gene	-	PV_ATCC8482_00552	BVU_0525	lpxH	2FM2C	A6KXS1	UDP-2%2C3-diacylglucosamine hydrolase	region				PV_ATCC8482_00552_region_1	743872	743877	2	0																1	1	0	0	essential
vulgatus	solid	gene	-	PV_ATCC8482_00552	BVU_0525	lpxH	2FM2C	A6KXS1	UDP-2%2C3-diacylglucosamine hydrolase	region				PV_ATCC8482_00552_region_2	743110	743247	46	11	0.0909	373	36.9099	ES	8	0	3	0	0	0	0.001969	0.998031	0.727	0	low-confidence	3	0.272727	8	0.727273	essential
vulgatus	solid	gene	-	PV_ATCC8482_00552	BVU_0525	lpxH	2FM2C	A6KXS1	UDP-2%2C3-diacylglucosamine hydrolase	domain	IPR004843	Calcineurin-like phosphoesterase domain, ApaH type	Pfam	PV_ATCC8482_00552_IPR004843	743248	743871	208	41	0.0244	60	41.3962	ES	40	0	1	0	0.192679	0.008065	0.688452	0.110804	0.976	0.1927	low-confidence	1	0.0243902	40	0.97561	essential
vulgatus	solid	gene	-	PV_ATCC8482_00552	BVU_0525	lpxH	2FM2C	A6KXS1	UDP-2%2C3-diacylglucosamine hydrolase	region				PV_ATCC8482_00552_region_1	743872	743877	2	0																1	1	0	0	essential
vulgatus	liquid	gene	-	PV_ATCC8482_00553	BVU_0526	sufT	2FT2N	A6KXS2	Fe-S protein maturation auxiliary factor SufT	region				PV_ATCC8482_00553_region_2	744009	744089	27	3	0.3333	1	42	ES	3	0	0	0	0	0.922193	0.065902	0.011905	1	0	low-confidence	0	0	3	1	essential
vulgatus	liquid	gene	-	PV_ATCC8482_00553	BVU_0526	sufT	2FT2N	A6KXS2	Fe-S protein maturation auxiliary factor SufT	domain	IPR002744	MIP18 family-like	Pfam	PV_ATCC8482_00553_IPR002744	744090	744302	71	17	0	0		ES	17	0	0	0	0.879928	0.108773	0.009511	0.001788	1	0.8799		0	0	17	1	essential
vulgatus	liquid	gene	-	PV_ATCC8482_00553	BVU_0526	sufT	2FT2N	A6KXS2	Fe-S protein maturation auxiliary factor SufT	region				PV_ATCC8482_00553_region_1	744303	744329	9	0																0	0	3	1	essential
vulgatus	solid	gene	-	PV_ATCC8482_00553	BVU_0526	sufT	2FT2N	A6KXS2	Fe-S protein maturation auxiliary factor SufT	region				PV_ATCC8482_00553_region_2	744009	744089	27	3	0.3333	40	41.2857	NE	0	0	3	0	0	0.552158	0.384711	0.063131	1	0.3847	ambiguous	3	1	0	0	essential
vulgatus	solid	gene	-	PV_ATCC8482_00553	BVU_0526	sufT	2FT2N	A6KXS2	Fe-S protein maturation auxiliary factor SufT	domain	IPR002744	MIP18 family-like	Pfam	PV_ATCC8482_00553_IPR002744	744090	744302	71	17	0.7059	24	41.6486	NE	0	0	17	0	0	0.867256	0.11261	0.020134	1	0.1126	low-confidence	17	1	0	0	essential
vulgatus	solid	gene	-	PV_ATCC8482_00553	BVU_0526	sufT	2FT2N	A6KXS2	Fe-S protein maturation auxiliary factor SufT	region				PV_ATCC8482_00553_region_1	744303	744329	9	0																3	1	0	0	essential
vulgatus	liquid	gene	-	PV_ATCC8482_00554	BVU_0527		2FNF3	A6KXS3	DNA repair protein RadC	region				PV_ATCC8482_00554_region_3	744366	744368	1	0																1	1	0	0	not_essential
vulgatus	liquid	gene	-	PV_ATCC8482_00554	BVU_0527		2FNF3	A6KXS3	DNA repair protein RadC	domain	IPR037518	MPN domain	ProSiteProfiles	PV_ATCC8482_00554_IPR037518	744369	744737	123	23	0.8696	162.75	38.7639	NE	0	0	23	0	0	0	0.768377	0.231623	1	0.7684		23	1	0	0	not_essential
vulgatus	liquid	gene	-	PV_ATCC8482_00554	BVU_0527		2FNF3	A6KXS3	DNA repair protein RadC	region				PV_ATCC8482_00554_region_2	744738	744800	21	1	1	595	35.5971	NE	0	0	1	0	0	0	0	1	1	0	low-confidence	1	1	0	0	not_essential
vulgatus	liquid	gene	-	PV_ATCC8482_00554	BVU_0527		2FNF3	A6KXS3	DNA repair protein RadC	domain	IPR046778	UPF0758, N-terminal	Pfam	PV_ATCC8482_00554_IPR046778	744801	745037	79	15	1	153.73	39.2143	NE	0	0	15	0	0	0	0.78751	0.21249	1	0.7875		15	1	0	0	not_essential
vulgatus	liquid	gene	-	PV_ATCC8482_00554	BVU_0527		2FNF3	A6KXS3	DNA repair protein RadC	region				PV_ATCC8482_00554_region_1	745038	745055	6	0																1	1	0	0	not_essential
vulgatus	solid	gene	-	PV_ATCC8482_00554	BVU_0527		2FNF3	A6KXS3	DNA repair protein RadC	region				PV_ATCC8482_00554_region_3	744366	744368	1	0																1	1	0	0	not_essential
vulgatus	solid	gene	-	PV_ATCC8482_00554	BVU_0527		2FNF3	A6KXS3	DNA repair protein RadC	domain	IPR037518	MPN domain	ProSiteProfiles	PV_ATCC8482_00554_IPR037518	744369	744737	123	23	0.8261	60.79	40.9942	NE	0	0	23	0	0	0.005063	0.8568	0.138137	1	0.8568		23	1	0	0	not_essential
vulgatus	solid	gene	-	PV_ATCC8482_00554	BVU_0527		2FNF3	A6KXS3	DNA repair protein RadC	region				PV_ATCC8482_00554_region_2	744738	744800	21	1	1	150	41.1625	NE	0	0	1	0	0	0	0.75929	0.24071	1	0.7593		1	1	0	0	not_essential
vulgatus	solid	gene	-	PV_ATCC8482_00554	BVU_0527		2FNF3	A6KXS3	DNA repair protein RadC	domain	IPR046778	UPF0758, N-terminal	Pfam	PV_ATCC8482_00554_IPR046778	744801	745037	79	15	0.9333	61.29	37.468	NE	0	0	15	0	0	0.003401	0.85685	0.139749	1	0.8568		15	1	0	0	not_essential
vulgatus	solid	gene	-	PV_ATCC8482_00554	BVU_0527		2FNF3	A6KXS3	DNA repair protein RadC	region				PV_ATCC8482_00554_region_1	745038	745055	6	0																1	1	0	0	not_essential
vulgatus	liquid	gene	-	PV_ATCC8482_00555	BVU_0528		2FNNV	A6KXS4	Glycosyltransferase 2-like	region				PV_ATCC8482_00555_region_2	745129	745680	184	40	0.075	37	41.6111	ES	38	0	2	0	0.924601	0.045109	0.026514	0.003776	0.95	0.9246		2	0.05	38	0.95	essential
vulgatus	liquid	gene	-	PV_ATCC8482_00555	BVU_0528		2FNNV	A6KXS4	Glycosyltransferase 2-like	domain	IPR001173	Glycosyltransferase 2-like	Pfam	PV_ATCC8482_00555_IPR001173	745681	746109	143	29	0.069	8.5	42	GD	8	21	0	0	0.900121	0.093544	0.005406	0.000929	0.724	0.0935	low-confidence	2	0.0689655	27	0.931034	essential
vulgatus	liquid	gene	-	PV_ATCC8482_00555	BVU_0528		2FNNV	A6KXS4	Glycosyltransferase 2-like	region				PV_ATCC8482_00555_region_1	746110	746118	3	0																1	1	0	0	essential
vulgatus	solid	gene	-	PV_ATCC8482_00555	BVU_0528		2FNNV	A6KXS4	Glycosyltransferase 2-like	region				PV_ATCC8482_00555_region_2	745129	745680	184	40	0.475	29.74	39.5364	NE	6	0	34	0	0	0.83338	0.142231	0.02439	0.85	0.1422	low-confidence	34	0.85	6	0.15	essential
vulgatus	solid	gene	-	PV_ATCC8482_00555	BVU_0528		2FNNV	A6KXS4	Glycosyltransferase 2-like	domain	IPR001173	Glycosyltransferase 2-like	Pfam	PV_ATCC8482_00555_IPR001173	745681	746109	143	29	0.6897	38.15	41.0765	NE	4	0	25	0	0	0.550219	0.385575	0.064206	0.862	0.3856	ambiguous	25	0.862069	4	0.137931	essential
vulgatus	solid	gene	-	PV_ATCC8482_00555	BVU_0528		2FNNV	A6KXS4	Glycosyltransferase 2-like	region				PV_ATCC8482_00555_region_1	746110	746118	3	0																1	1	0	0	essential
vulgatus	liquid	gene	-	PV_ATCC8482_00556	BVU_0529	efp	2FP84	A6KXS5	Elongation factor P	region				PV_ATCC8482_00556_region_3	746220	746231	4	0																1	1	0	0	essential_liquid
vulgatus	liquid	gene	-	PV_ATCC8482_00556	BVU_0529	efp	2FP84	A6KXS5	Elongation factor P	domain	IPR015365	Elongation factor P, C-terminal	SMART	PV_ATCC8482_00556_IPR015365	746232	746399	56	13	0.0769	3	42	ES	12	0	0	1	0.887971	0.103674	0.007077	0.001278	0.923	0.888		1	0.0769231	12	0.923077	essential_liquid
vulgatus	liquid	gene	-	PV_ATCC8482_00556	BVU_0529	efp	2FP84	A6KXS5	Elongation factor P	domain	IPR001059	Translation elongation factor P/YeiP, central	CDD	PV_ATCC8482_00556_IPR001059	746391	746591	67	12	0	0		ES	12	0	0	0	0.879928	0.108773	0.009511	0.001788	1	0.8799		0	0	12	1	essential_liquid
vulgatus	liquid	gene	-	PV_ATCC8482_00556	BVU_0529	efp	2FP84	A6KXS5	Elongation factor P	region				PV_ATCC8482_00556_region_2	746592	746606	5	0																0	0	1	1	essential_liquid
vulgatus	liquid	gene	-	PV_ATCC8482_00556	BVU_0529	efp	2FP84	A6KXS5	Elongation factor P	domain	IPR013185	Translation elongation factor, KOW-like	Pfam	PV_ATCC8482_00556_IPR013185	746607	746777	57	11	0	0		ES	11	0	0	0	0.879928	0.108773	0.009511	0.001788	1	0.8799		0	0	11	1	essential_liquid
vulgatus	liquid	gene	-	PV_ATCC8482_00556	BVU_0529	efp	2FP84	A6KXS5	Elongation factor P	region				PV_ATCC8482_00556_region_1	746778	746786	3	0																0	0	2	1	essential_liquid
vulgatus	solid	gene	-	PV_ATCC8482_00556	BVU_0529	efp	2FP84	A6KXS5	Elongation factor P	region				PV_ATCC8482_00556_region_3	746220	746231	4	0																1	1	0	0	essential_liquid
vulgatus	solid	gene	-	PV_ATCC8482_00556	BVU_0529	efp	2FP84	A6KXS5	Elongation factor P	domain	IPR015365	Elongation factor P, C-terminal	SMART	PV_ATCC8482_00556_IPR015365	746232	746399	56	13	0.5385	15.43	41.1474	GD	0	8	5	0	0	0.92711	0.061352	0.011538	0.615	0.9271		8	0.615385	5	0.384615	essential_liquid
vulgatus	solid	gene	-	PV_ATCC8482_00556	BVU_0529	efp	2FP84	A6KXS5	Elongation factor P	domain	IPR001059	Translation elongation factor P/YeiP, central	CDD	PV_ATCC8482_00556_IPR001059	746391	746591	67	12	0.75	5.89	41.5694	GD	0	12	0	0	0	0.901845	0.081394	0.016761	1	0.9018		9	0.75	3	0.25	essential_liquid
vulgatus	solid	gene	-	PV_ATCC8482_00556	BVU_0529	efp	2FP84	A6KXS5	Elongation factor P	region				PV_ATCC8482_00556_region_2	746592	746606	5	0																1	1	0	0	essential_liquid
vulgatus	solid	gene	-	PV_ATCC8482_00556	BVU_0529	efp	2FP84	A6KXS5	Elongation factor P	domain	IPR013185	Translation elongation factor, KOW-like	Pfam	PV_ATCC8482_00556_IPR013185	746607	746777	57	11	0.3636	3.5	42	GD	0	11	0	0	0	0.926893	0.060524	0.012584	1	0.9269		4	0.363636	7	0.636364	essential_liquid
vulgatus	solid	gene	-	PV_ATCC8482_00556	BVU_0529	efp	2FP84	A6KXS5	Elongation factor P	region				PV_ATCC8482_00556_region_1	746778	746786	3	0																2	1	0	0	essential_liquid
vulgatus	liquid	gene	+	PV_ATCC8482_00557	BVU_0530	rpmH	2FUJ7	A6KXS6	50S ribosomal protein L34	domain	IPR000271	Ribosomal protein L34	PANTHER	PV_ATCC8482_00557_IPR000271	746989	747120	44	7	0	0		ES	7	0	0	0	0.879928	0.108773	0.009511	0.001788	1	0.8799		0	0	7	1	essential
vulgatus	liquid	gene	+	PV_ATCC8482_00557	BVU_0530	rpmH	2FUJ7	A6KXS6	50S ribosomal protein L34	region				PV_ATCC8482_00557_region_1	747121	747144	8	0																2	1	0	0	essential
vulgatus	solid	gene	+	PV_ATCC8482_00557	BVU_0530	rpmH	2FUJ7	A6KXS6	50S ribosomal protein L34	domain	IPR000271	Ribosomal protein L34	PANTHER	PV_ATCC8482_00557_IPR000271	746989	747120	44	7	0.1429	5	42	ES	6	0	1	0	0.609523	0.362931	0.022827	0.004719	0.857	0.6095	ambiguous	1	0.142857	6	0.857143	essential
vulgatus	solid	gene	+	PV_ATCC8482_00557	BVU_0530	rpmH	2FUJ7	A6KXS6	50S ribosomal protein L34	region				PV_ATCC8482_00557_region_1	747121	747144	8	0																2	1	0	0	essential
vulgatus	liquid	gene	-	PV_ATCC8482_00558	BVU_0531	chuR	2FMBY	A6KXS7	Anaerobic sulfatase-maturating enzyme	region				PV_ATCC8482_00558_region_2	747323	747337	5	0																2	1	0	0	not_essential
vulgatus	liquid	gene	-	PV_ATCC8482_00558	BVU_0531	chuR	2FMBY	A6KXS7	Anaerobic sulfatase-maturating enzyme	domain	IPR007197	Radical SAM	SFLD	PV_ATCC8482_00558_IPR007197	747338	748543	402	76	0.8421	146.73	38.2767	NE	0	0	76	0	0	0	0.808093	0.191907	1	0.8081		76	1	0	0	not_essential
vulgatus	liquid	gene	-	PV_ATCC8482_00558	BVU_0531	chuR	2FMBY	A6KXS7	Anaerobic sulfatase-maturating enzyme	region				PV_ATCC8482_00558_region_1	748544	748558	5	0																				not_essential
vulgatus	solid	gene	-	PV_ATCC8482_00558	BVU_0531	chuR	2FMBY	A6KXS7	Anaerobic sulfatase-maturating enzyme	region				PV_ATCC8482_00558_region_2	747323	747337	5	0																2	1	0	0	not_essential
vulgatus	solid	gene	-	PV_ATCC8482_00558	BVU_0531	chuR	2FMBY	A6KXS7	Anaerobic sulfatase-maturating enzyme	domain	IPR007197	Radical SAM	SFLD	PV_ATCC8482_00558_IPR007197	747338	748543	402	76	0.75	49.35	39.933	NE	0	0	76	0	0	0.108829	0.766948	0.124223	1	0.7669		76	1	0	0	not_essential
vulgatus	solid	gene	-	PV_ATCC8482_00558	BVU_0531	chuR	2FMBY	A6KXS7	Anaerobic sulfatase-maturating enzyme	region				PV_ATCC8482_00558_region_1	748544	748558	5	0																				not_essential
vulgatus	liquid	gene	-	PV_ATCC8482_00559	BVU_0532		2FRB4	A6KXS8	Phosphate-selective porin O/P	region				PV_ATCC8482_00559_region_2	748752	748757	2	0																				not_essential
vulgatus	liquid	gene	-	PV_ATCC8482_00559	BVU_0532		2FRB4	A6KXS8	Phosphate-selective porin O/P	domain	IPR010870	Phosphate-selective porin O/P	Pfam	PV_ATCC8482_00559_IPR010870	748758	749738	327	88	0.7955	203.76	38.1278	NE	0	0	88	0	0	0	0.604684	0.395316	1	0.6047	ambiguous	88	1	0	0	not_essential
vulgatus	liquid	gene	-	PV_ATCC8482_00559	BVU_0532		2FRB4	A6KXS8	Phosphate-selective porin O/P	region				PV_ATCC8482_00559_region_1	749739	749897	53	13	0.7692	162.4	40.9897	NE	0	0	13	0	0	0	0.772119	0.227881	1	0.7721		13	1	0	0	not_essential
vulgatus	solid	gene	-	PV_ATCC8482_00559	BVU_0532		2FRB4	A6KXS8	Phosphate-selective porin O/P	region				PV_ATCC8482_00559_region_2	748752	748757	2	0																				not_essential
vulgatus	solid	gene	-	PV_ATCC8482_00559	BVU_0532		2FRB4	A6KXS8	Phosphate-selective porin O/P	domain	IPR010870	Phosphate-selective porin O/P	Pfam	PV_ATCC8482_00559_IPR010870	748758	749738	327	88	0.8068	98.79	38.4925	NE	0	0	88	0	0	0	0.846629	0.153371	1	0.8466		88	1	0	0	not_essential
vulgatus	solid	gene	-	PV_ATCC8482_00559	BVU_0532		2FRB4	A6KXS8	Phosphate-selective porin O/P	region				PV_ATCC8482_00559_region_1	749739	749897	53	13	0.9231	70.5	41.4998	NE	0	0	13	0	0	0.000168	0.858871	0.140961	1	0.8589		13	1	0	0	not_essential
vulgatus	liquid	gene	-	PV_ATCC8482_00560	BVU_0533	phoC	2FMP1	A6KXS9	Major phosphate-irrepressible acid phosphatase	region				PV_ATCC8482_00560_region_2	750136	750231	32	3	0.6667	413.5	35.9515	NE	0	0	3	0	0	0	0.000413	0.999587	1	0.0004	low-confidence	3	1	0	0	not_essential
vulgatus	liquid	gene	-	PV_ATCC8482_00560	BVU_0533	phoC	2FMP1	A6KXS9	Major phosphate-irrepressible acid phosphatase	domain	IPR000326	Phosphatidic acid phosphatase type 2/haloperoxidase	SMART	PV_ATCC8482_00560_IPR000326	750232	750570	113	20	0.85	191.88	37.8068	NE	0	0	20	0	0	0	0.661931	0.338069	1	0.6619	ambiguous	20	1	0	0	not_essential
vulgatus	liquid	gene	-	PV_ATCC8482_00560	BVU_0533	phoC	2FMP1	A6KXS9	Major phosphate-irrepressible acid phosphatase	region				PV_ATCC8482_00560_region_1	750571	750912	114	19	0.7895	94.93	38.3255	NE	0	0	19	0	0	0	0.87219	0.12781	1	0.8722		19	1	0	0	not_essential
vulgatus	solid	gene	-	PV_ATCC8482_00560	BVU_0533	phoC	2FMP1	A6KXS9	Major phosphate-irrepressible acid phosphatase	region				PV_ATCC8482_00560_region_2	750136	750231	32	3	1	322	38.4705	NE	0	0	3	0	0	0	0.021123	0.978877	1	0.0211	low-confidence	3	1	0	0	not_essential
vulgatus	solid	gene	-	PV_ATCC8482_00560	BVU_0533	phoC	2FMP1	A6KXS9	Major phosphate-irrepressible acid phosphatase	domain	IPR000326	Phosphatidic acid phosphatase type 2/haloperoxidase	SMART	PV_ATCC8482_00560_IPR000326	750232	750570	113	20	0.85	174.53	38.7284	NE	0	0	20	0	0	0	0.68029	0.31971	1	0.6803	ambiguous	20	1	0	0	not_essential
vulgatus	solid	gene	-	PV_ATCC8482_00560	BVU_0533	phoC	2FMP1	A6KXS9	Major phosphate-irrepressible acid phosphatase	region				PV_ATCC8482_00560_region_1	750571	750912	114	19	0.9474	41.56	40.6401	NE	0	0	19	0	0	0.283547	0.613108	0.103344	1	0.6131	ambiguous	19	1	0	0	not_essential
vulgatus	liquid	gene	-	PV_ATCC8482_00561	BVU_0534		2FQM1	A6KXT0	WD40/YVTN repeat-like-containing domain superfamily protein	region				PV_ATCC8482_00561_region_1	751241	753637	799	194	0.8247	167.35	38.0438	NE	0	0	152	42	0	0	0.756183	0.243817	0.784	0.7562		194	1	0	0	not_essential
vulgatus	solid	gene	-	PV_ATCC8482_00561	BVU_0534		2FQM1	A6KXT0	WD40/YVTN repeat-like-containing domain superfamily protein	region				PV_ATCC8482_00561_region_1	751241	753637	799	194	0.8454	86.98	39.3338	NE	0	0	194	0	0	0	0.854099	0.145901	1	0.8541		194	1	0	0	not_essential
vulgatus	liquid	gene	-	PV_ATCC8482_00562	BVU_0535		2FNFV	A6KXT1	Glycoside hydrolase/ family 29	region				PV_ATCC8482_00562_region_2	753884	753895	4	0																1	1	0	0	not_essential
vulgatus	liquid	gene	-	PV_ATCC8482_00562	BVU_0535		2FNFV	A6KXT1	Glycoside hydrolase/ family 29	domain	IPR000421	Coagulation factor 5/8 C-terminal domain	ProSiteProfiles	PV_ATCC8482_00562_IPR000421	753896	754351	152	33	0.8182	95.19	38.8817	NE	0	0	33	0	0	0	0.871565	0.128435	1	0.8716		28	1	0	0	not_essential
vulgatus	liquid	gene	-	PV_ATCC8482_00562	BVU_0535		2FNFV	A6KXT1	Glycoside hydrolase/ family 29	domain	IPR000933	Glycoside hydrolase, family 29	PANTHER	PV_ATCC8482_00562_IPR000933	754322	755650	443	85	0.8706	203.54	37.607	GA	0	0	19	66	0	0	0.602982	0.397018	0.776	0.397	ambiguous	85	1	0	0	not_essential
vulgatus	liquid	gene	-	PV_ATCC8482_00562	BVU_0535		2FNFV	A6KXT1	Glycoside hydrolase/ family 29	region				PV_ATCC8482_00562_region_1	755651	755743	31	5	1	229	41.6725	GA	0	0	0	5	0	0	0.442627	0.557373	1	0.5574	ambiguous	5	1	0	0	not_essential
vulgatus	solid	gene	-	PV_ATCC8482_00562	BVU_0535		2FNFV	A6KXT1	Glycoside hydrolase/ family 29	region				PV_ATCC8482_00562_region_2	753884	753895	4	0																1	1	0	0	not_essential
vulgatus	solid	gene	-	PV_ATCC8482_00562	BVU_0535		2FNFV	A6KXT1	Glycoside hydrolase/ family 29	domain	IPR000421	Coagulation factor 5/8 C-terminal domain	ProSiteProfiles	PV_ATCC8482_00562_IPR000421	753896	754351	152	33	0.8485	77.39	38.64	NE	0	0	33	0	0	1.5e-05	0.858195	0.14179	1	0.8582		28	1	0	0	not_essential
vulgatus	solid	gene	-	PV_ATCC8482_00562	BVU_0535		2FNFV	A6KXT1	Glycoside hydrolase/ family 29	domain	IPR000933	Glycoside hydrolase, family 29	PANTHER	PV_ATCC8482_00562_IPR000933	754322	755650	443	85	0.8941	108.54	39.1829	NE	0	0	85	0	0	0	0.836263	0.163737	1	0.8363		85	1	0	0	not_essential
vulgatus	solid	gene	-	PV_ATCC8482_00562	BVU_0535		2FNFV	A6KXT1	Glycoside hydrolase/ family 29	region				PV_ATCC8482_00562_region_1	755651	755743	31	5	1	81.6	37.2286	NE	0	0	5	0	0	2e-06	0.854418	0.14558	1	0.8544		5	1	0	0	not_essential
vulgatus	liquid	gene	-	PV_ATCC8482_00563	BVU_0536	lacZ_4	2FM0P	A6KXT2	Beta-galactosidase	region				PV_ATCC8482_00563_region_6	755761	755772	4	0																2	1	0	0	not_essential
vulgatus	liquid	gene	-	PV_ATCC8482_00563	BVU_0536	lacZ_4	2FM0P	A6KXT2	Beta-galactosidase	domain	IPR004199	Beta galactosidase small chain/ domain 5	SMART	PV_ATCC8482_00563_IPR004199	755773	756588	272	64	0.8906	360.16	37.9311	GA	0	0	0	64	0	0	0.006294	0.993706	1	0.9937		64	1	0	0	not_essential
vulgatus	liquid	gene	-	PV_ATCC8482_00563	BVU_0536	lacZ_4	2FM0P	A6KXT2	Beta-galactosidase	region				PV_ATCC8482_00563_region_5	756589	756612	8	0																1	1	0	0	not_essential
vulgatus	liquid	gene	-	PV_ATCC8482_00563	BVU_0536	lacZ_4	2FM0P	A6KXT2	Beta-galactosidase	domain	IPR032312	Beta-galactosidase, domain 4	Pfam	PV_ATCC8482_00563_IPR032312	756613	756879	89	12	0.8333	140.3	39.6903	GA	0	0	0	12	0	0	0.820744	0.179256	1	0.1793	low-confidence	12	1	0	0	not_essential
vulgatus	liquid	gene	-	PV_ATCC8482_00563	BVU_0536	lacZ_4	2FM0P	A6KXT2	Beta-galactosidase	region				PV_ATCC8482_00563_region_4	756880	756909	10	1	1	100	40.8031	GA	0	0	0	1	0	0	0.864633	0.135367	1	0.1354	low-confidence	1	1	0	0	not_essential
vulgatus	liquid	gene	-	PV_ATCC8482_00563	BVU_0536	lacZ_4	2FM0P	A6KXT2	Beta-galactosidase	domain	IPR006103	Glycoside hydrolase family 2, catalytic domain	Pfam	PV_ATCC8482_00563_IPR006103	756910	757764	285	60	0.9167	251.47	37.2673	GA	0	0	13	47	0	0	0.299634	0.700366	0.783	0.7004		60	1	0	0	not_essential
vulgatus	liquid	gene	-	PV_ATCC8482_00563	BVU_0536	lacZ_4	2FM0P	A6KXT2	Beta-galactosidase	region				PV_ATCC8482_00563_region_3	757765	757770	2	0																				not_essential
vulgatus	liquid	gene	-	PV_ATCC8482_00563	BVU_0536	lacZ_4	2FM0P	A6KXT2	Beta-galactosidase	domain	IPR006102	Glycoside hydrolase, family 2, immunoglobulin-like beta-sandwich	Pfam	PV_ATCC8482_00563_IPR006102	757771	758100	110	24	0.7917	148.89	39.6299	NE	0	0	24	0	0	0	0.804761	0.195239	1	0.8048		24	1	0	0	not_essential
vulgatus	liquid	gene	-	PV_ATCC8482_00563	BVU_0536	lacZ_4	2FM0P	A6KXT2	Beta-galactosidase	region				PV_ATCC8482_00563_region_2	758101	758106	2	0																1	1	0	0	not_essential
vulgatus	liquid	gene	-	PV_ATCC8482_00563	BVU_0536	lacZ_4	2FM0P	A6KXT2	Beta-galactosidase	domain	IPR006104	Glycosyl hydrolases family 2, sugar binding domain	Pfam	PV_ATCC8482_00563_IPR006104	758107	758631	175	35	0.7714	123.93	35.8994	NE	0	0	35	0	0	0	0.846866	0.153134	1	0.8469		35	1	0	0	not_essential
vulgatus	liquid	gene	-	PV_ATCC8482_00563	BVU_0536	lacZ_4	2FM0P	A6KXT2	Beta-galactosidase	region				PV_ATCC8482_00563_region_1	758632	758820	63	18	0.7778	143.71	36.5202	NE	0	0	18	0	0	0	0.815614	0.184386	1	0.8156		18	1	0	0	not_essential
vulgatus	solid	gene	-	PV_ATCC8482_00563	BVU_0536	lacZ_4	2FM0P	A6KXT2	Beta-galactosidase	region				PV_ATCC8482_00563_region_6	755761	755772	4	0																2	1	0	0	not_essential
vulgatus	solid	gene	-	PV_ATCC8482_00563	BVU_0536	lacZ_4	2FM0P	A6KXT2	Beta-galactosidase	domain	IPR004199	Beta galactosidase small chain/ domain 5	SMART	PV_ATCC8482_00563_IPR004199	755773	756588	272	64	0.8438	157.52	39.8361	NE	0	0	64	0	0	0	0.741083	0.258917	1	0.7411		64	1	0	0	not_essential
vulgatus	solid	gene	-	PV_ATCC8482_00563	BVU_0536	lacZ_4	2FM0P	A6KXT2	Beta-galactosidase	region				PV_ATCC8482_00563_region_5	756589	756612	8	0																1	1	0	0	not_essential
vulgatus	solid	gene	-	PV_ATCC8482_00563	BVU_0536	lacZ_4	2FM0P	A6KXT2	Beta-galactosidase	domain	IPR032312	Beta-galactosidase, domain 4	Pfam	PV_ATCC8482_00563_IPR032312	756613	756879	89	12	0.8333	134.3	31.7449	NE	0	0	12	0	0	0	0.798861	0.201139	1	0.7989		12	1	0	0	not_essential
vulgatus	solid	gene	-	PV_ATCC8482_00563	BVU_0536	lacZ_4	2FM0P	A6KXT2	Beta-galactosidase	region				PV_ATCC8482_00563_region_4	756880	756909	10	1	1	140	40.8431	NE	0	0	1	0	0	0	0.783795	0.216205	1	0.7838		1	1	0	0	not_essential
vulgatus	solid	gene	-	PV_ATCC8482_00563	BVU_0536	lacZ_4	2FM0P	A6KXT2	Beta-galactosidase	domain	IPR006103	Glycoside hydrolase family 2, catalytic domain	Pfam	PV_ATCC8482_00563_IPR006103	756910	757764	285	60	0.8833	145.74	39.1607	NE	0	0	60	0	0	0	0.772824	0.227176	1	0.7728		60	1	0	0	not_essential
vulgatus	solid	gene	-	PV_ATCC8482_00563	BVU_0536	lacZ_4	2FM0P	A6KXT2	Beta-galactosidase	region				PV_ATCC8482_00563_region_3	757765	757770	2	0																				not_essential
vulgatus	solid	gene	-	PV_ATCC8482_00563	BVU_0536	lacZ_4	2FM0P	A6KXT2	Beta-galactosidase	domain	IPR006102	Glycoside hydrolase, family 2, immunoglobulin-like beta-sandwich	Pfam	PV_ATCC8482_00563_IPR006102	757771	758100	110	24	0.7917	109.84	38.3606	NE	0	0	24	0	0	0	0.836232	0.163768	1	0.8362		24	1	0	0	not_essential
vulgatus	solid	gene	-	PV_ATCC8482_00563	BVU_0536	lacZ_4	2FM0P	A6KXT2	Beta-galactosidase	region				PV_ATCC8482_00563_region_2	758101	758106	2	0																1	1	0	0	not_essential
vulgatus	solid	gene	-	PV_ATCC8482_00563	BVU_0536	lacZ_4	2FM0P	A6KXT2	Beta-galactosidase	domain	IPR006104	Glycosyl hydrolases family 2, sugar binding domain	Pfam	PV_ATCC8482_00563_IPR006104	758107	758631	175	35	0.8286	67.76	39.2822	NE	0	0	35	0	0	0.000543	0.860209	0.139248	1	0.8602		35	1	0	0	not_essential
vulgatus	solid	gene	-	PV_ATCC8482_00563	BVU_0536	lacZ_4	2FM0P	A6KXT2	Beta-galactosidase	region				PV_ATCC8482_00563_region_1	758632	758820	63	18	0.7778	160.29	36.8795	NE	0	0	18	0	0	0	0.733556	0.266444	1	0.7336		18	1	0	0	not_essential
vulgatus	liquid	gene	-	PV_ATCC8482_00564	BVU_0537		2FN7T	A6KXT3	Beta-hexosaminidase	region				PV_ATCC8482_00564_region_4	758829	758906	26	5	1	213.2	39.1261	NE	0	0	5	0	0	0	0.541936	0.458064	1	0.5419	ambiguous	5	1	0	0	not_essential
vulgatus	liquid	gene	-	PV_ATCC8482_00564	BVU_0537		2FN7T	A6KXT3	Beta-hexosaminidase	domain	IPR000421	Coagulation factor 5/8 C-terminal domain	Pfam	PV_ATCC8482_00564_IPR000421	758907	759206	100	18	0.8889	97.62	37.1239	NE	0	0	18	0	0	0	0.86878	0.13122	1	0.8688		18	1	0	0	not_essential
vulgatus	liquid	gene	-	PV_ATCC8482_00564	BVU_0537		2FN7T	A6KXT3	Beta-hexosaminidase	region				PV_ATCC8482_00564_region_3	759207	759608	134	30	0.8	171.67	39.5591	NE	0	0	30	0	0	0	0.743139	0.256861	1	0.7431		30	1	0	0	not_essential
vulgatus	liquid	gene	-	PV_ATCC8482_00564	BVU_0537		2FN7T	A6KXT3	Beta-hexosaminidase	domain	IPR015883	Glycoside hydrolase family 20, catalytic domain	Pfam	PV_ATCC8482_00564_IPR015883	759609	760670	354	56	0.8036	197.89	40.1879	NE	0	0	56	0	0	0	0.634798	0.365202	1	0.6348	ambiguous	56	1	0	0	not_essential
vulgatus	liquid	gene	-	PV_ATCC8482_00564	BVU_0537		2FN7T	A6KXT3	Beta-hexosaminidase	region				PV_ATCC8482_00564_region_2	760671	760679	3	0																				not_essential
vulgatus	liquid	gene	-	PV_ATCC8482_00564	BVU_0537		2FN7T	A6KXT3	Beta-hexosaminidase	domain	IPR015882	Beta-hexosaminidase, bacterial type, N-terminal	Pfam	PV_ATCC8482_00564_IPR015882	760680	761066	129	23	0.8261	262	39.9556	NE	0	0	23	0	0	0	0.238849	0.761151	1	0.2388	low-confidence	23	1	0	0	not_essential
vulgatus	liquid	gene	-	PV_ATCC8482_00564	BVU_0537		2FN7T	A6KXT3	Beta-hexosaminidase	region				PV_ATCC8482_00564_region_1	761067	761144	26	6	1	131.67	40.4007	NE	0	0	6	0	0	0	0.830538	0.169462	1	0.8305		6	1	0	0	not_essential
vulgatus	solid	gene	-	PV_ATCC8482_00564	BVU_0537		2FN7T	A6KXT3	Beta-hexosaminidase	region				PV_ATCC8482_00564_region_4	758829	758906	26	5	0.8	84	40.5618	NE	0	0	5	0	0	1e-06	0.856128	0.143871	1	0.8561		5	1	0	0	not_essential
vulgatus	solid	gene	-	PV_ATCC8482_00564	BVU_0537		2FN7T	A6KXT3	Beta-hexosaminidase	domain	IPR000421	Coagulation factor 5/8 C-terminal domain	Pfam	PV_ATCC8482_00564_IPR000421	758907	759206	100	18	0.7778	57.07	35.9925	NE	0	0	18	0	0	0.016113	0.847645	0.136242	1	0.8476		18	1	0	0	not_essential
vulgatus	solid	gene	-	PV_ATCC8482_00564	BVU_0537		2FN7T	A6KXT3	Beta-hexosaminidase	region				PV_ATCC8482_00564_region_3	759207	759608	134	30	0.8667	199.96	36.6693	NE	0	0	30	0	0	0	0.555197	0.444803	1	0.5552	ambiguous	30	1	0	0	not_essential
vulgatus	solid	gene	-	PV_ATCC8482_00564	BVU_0537		2FN7T	A6KXT3	Beta-hexosaminidase	domain	IPR015883	Glycoside hydrolase family 20, catalytic domain	Pfam	PV_ATCC8482_00564_IPR015883	759609	760670	354	56	0.8036	113.67	40.502	NE	0	0	56	0	0	0	0.831626	0.168374	1	0.8316		56	1	0	0	not_essential
vulgatus	solid	gene	-	PV_ATCC8482_00564	BVU_0537		2FN7T	A6KXT3	Beta-hexosaminidase	region				PV_ATCC8482_00564_region_2	760671	760679	3	0																				not_essential
vulgatus	solid	gene	-	PV_ATCC8482_00564	BVU_0537		2FN7T	A6KXT3	Beta-hexosaminidase	domain	IPR015882	Beta-hexosaminidase, bacterial type, N-terminal	Pfam	PV_ATCC8482_00564_IPR015882	760680	761066	129	23	0.8261	133.84	39.7016	NE	0	0	23	0	0	0	0.799865	0.200135	1	0.7999		23	1	0	0	not_essential
vulgatus	solid	gene	-	PV_ATCC8482_00564	BVU_0537		2FN7T	A6KXT3	Beta-hexosaminidase	region				PV_ATCC8482_00564_region_1	761067	761144	26	6	0.8333	32.6	41.5165	NE	0	0	6	0	0	0.677994	0.274641	0.047365	1	0.2746	ambiguous	6	1	0	0	not_essential
vulgatus	liquid	gene	-	PV_ATCC8482_00565	BVU_0538		2FMAW	A6KXT4	N-acetylglucosamine-6-O-sulfatase	region				PV_ATCC8482_00565_region_3	761162	761197	12	3	0.3333	1	42	NE	0	0	3	0	0	0.922193	0.065902	0.011905	1	0.0659	low-confidence	3	1	0	0	not_essential
vulgatus	liquid	gene	-	PV_ATCC8482_00565	BVU_0538		2FMAW	A6KXT4	N-acetylglucosamine-6-O-sulfatase	domain	IPR032506	N-sulphoglucosamine sulphohydrolase, C-terminal	Pfam	PV_ATCC8482_00565_IPR032506	761198	761506	103	23	0.913	92.95	39.0799	NE	0	0	23	0	0	0	0.870953	0.129047	1	0.871		23	1	0	0	not_essential
vulgatus	liquid	gene	-	PV_ATCC8482_00565	BVU_0538		2FMAW	A6KXT4	N-acetylglucosamine-6-O-sulfatase	region				PV_ATCC8482_00565_region_2	761507	761509	1	0																				not_essential
vulgatus	liquid	gene	-	PV_ATCC8482_00565	BVU_0538		2FMAW	A6KXT4	N-acetylglucosamine-6-O-sulfatase	domain	IPR000917	Sulfatase, N-terminal	Pfam	PV_ATCC8482_00565_IPR000917	761510	762637	376	86	0.8256	190.04	38.4905	NE	0	0	86	0	0	0	0.671154	0.328846	1	0.6712	ambiguous	86	1	0	0	not_essential
vulgatus	liquid	gene	-	PV_ATCC8482_00565	BVU_0538		2FMAW	A6KXT4	N-acetylglucosamine-6-O-sulfatase	region				PV_ATCC8482_00565_region_1	762638	762778	47	8	1	99.25	34.5124	NE	0	0	8	0	0	0	0.865139	0.134861	1	0.8651		8	1	0	0	not_essential
vulgatus	solid	gene	-	PV_ATCC8482_00565	BVU_0538		2FMAW	A6KXT4	N-acetylglucosamine-6-O-sulfatase	region				PV_ATCC8482_00565_region_3	761162	761197	12	3	0	0		NE	0	0	3	0	0.882812	0.105518	0.00957	0.0021	1	0.0096	low-confidence	3	1	0	0	not_essential
vulgatus	solid	gene	-	PV_ATCC8482_00565	BVU_0538		2FMAW	A6KXT4	N-acetylglucosamine-6-O-sulfatase	domain	IPR032506	N-sulphoglucosamine sulphohydrolase, C-terminal	Pfam	PV_ATCC8482_00565_IPR032506	761198	761506	103	23	0.8261	85.26	38.5724	NE	0	0	23	0	0	1e-06	0.855222	0.144778	1	0.8552		23	1	0	0	not_essential
vulgatus	solid	gene	-	PV_ATCC8482_00565	BVU_0538		2FMAW	A6KXT4	N-acetylglucosamine-6-O-sulfatase	region				PV_ATCC8482_00565_region_2	761507	761509	1	0																				not_essential
vulgatus	solid	gene	-	PV_ATCC8482_00565	BVU_0538		2FMAW	A6KXT4	N-acetylglucosamine-6-O-sulfatase	domain	IPR000917	Sulfatase, N-terminal	Pfam	PV_ATCC8482_00565_IPR000917	761510	762637	376	86	0.8605	124.47	39.3276	NE	0	0	86	0	0	0	0.81575	0.18425	1	0.8158		86	1	0	0	not_essential
vulgatus	solid	gene	-	PV_ATCC8482_00565	BVU_0538		2FMAW	A6KXT4	N-acetylglucosamine-6-O-sulfatase	region				PV_ATCC8482_00565_region_1	762638	762778	47	8	0.75	73.5	34.9746	NE	0	0	8	0	0	8.1e-05	0.860324	0.139595	1	0.8603		8	1	0	0	not_essential
vulgatus	liquid	gene	-	PV_ATCC8482_00566	BVU_0539		2FPQW	A6KXT5	RagB/SusD domain-containing protein	region				PV_ATCC8482_00566_region_3	762953	762961	3	0																3	1	0	0	not_essential
vulgatus	liquid	gene	-	PV_ATCC8482_00566	BVU_0539		2FPQW	A6KXT5	RagB/SusD domain-containing protein	domain	IPR012944	RagB/SusD domain	Pfam	PV_ATCC8482_00566_IPR012944	762962	764017	352	70	0.8286	104.5	38.1903	NE	0	0	70	0	0	0	0.865206	0.134794	1	0.8652		70	1	0	0	not_essential
vulgatus	liquid	gene	-	PV_ATCC8482_00566	BVU_0539		2FPQW	A6KXT5	RagB/SusD domain-containing protein	region				PV_ATCC8482_00566_region_2	764018	764146	43	9	0.7778	227.29	41.3246	NE	0	0	9	0	0	0	0.463787	0.536213	1	0.4638	ambiguous	9	1	0	0	not_essential
vulgatus	liquid	gene	-	PV_ATCC8482_00566	BVU_0539		2FPQW	A6KXT5	RagB/SusD domain-containing protein	domain	IPR033985	SusD-like, N-terminal	Pfam	PV_ATCC8482_00566_IPR033985	764147	764725	193	39	0.7692	118.7	38.5077	NE	0	0	39	0	0	0	0.853067	0.146933	1	0.8531		39	1	0	0	not_essential
vulgatus	liquid	gene	-	PV_ATCC8482_00566	BVU_0539		2FPQW	A6KXT5	RagB/SusD domain-containing protein	region				PV_ATCC8482_00566_region_1	764726	764788	21	6	0.6667	60	38.4637	NE	0	0	6	0	0	0.003603	0.878947	0.11745	1	0.8789		6	1	0	0	not_essential
vulgatus	solid	gene	-	PV_ATCC8482_00566	BVU_0539		2FPQW	A6KXT5	RagB/SusD domain-containing protein	region				PV_ATCC8482_00566_region_3	762953	762961	3	0																3	1	0	0	not_essential
vulgatus	solid	gene	-	PV_ATCC8482_00566	BVU_0539		2FPQW	A6KXT5	RagB/SusD domain-containing protein	domain	IPR012944	RagB/SusD domain	Pfam	PV_ATCC8482_00566_IPR012944	762962	764017	352	70	0.8143	103.67	39.3447	NE	0	0	70	0	0	0	0.842267	0.157733	1	0.8423		70	1	0	0	not_essential
vulgatus	solid	gene	-	PV_ATCC8482_00566	BVU_0539		2FPQW	A6KXT5	RagB/SusD domain-containing protein	region				PV_ATCC8482_00566_region_2	764018	764146	43	9	0.8889	136	40.4395	NE	0	0	9	0	0	0	0.794549	0.205451	1	0.7945		9	1	0	0	not_essential
vulgatus	solid	gene	-	PV_ATCC8482_00566	BVU_0539		2FPQW	A6KXT5	RagB/SusD domain-containing protein	domain	IPR033985	SusD-like, N-terminal	Pfam	PV_ATCC8482_00566_IPR033985	764147	764725	193	39	0.8718	84.09	38.9233	NE	0	0	39	0	0	1e-06	0.855221	0.144778	1	0.8552		39	1	0	0	not_essential
vulgatus	solid	gene	-	PV_ATCC8482_00566	BVU_0539		2FPQW	A6KXT5	RagB/SusD domain-containing protein	region				PV_ATCC8482_00566_region_1	764726	764788	21	6	1	48.33	41.2879	NE	0	0	6	0	0	0.079597	0.788904	0.131499	1	0.7889		6	1	0	0	not_essential
vulgatus	liquid	gene	-	PV_ATCC8482_00567	BVU_0540		2FKYX	A6KXT6	TonB-dependent receptor P3	region				PV_ATCC8482_00567_region_3	764818	764826	3	0																1	1	0	0	not_essential
vulgatus	liquid	gene	-	PV_ATCC8482_00567	BVU_0540		2FKYX	A6KXT6	TonB-dependent receptor P3	domain	IPR000531	TonB-dependent receptor-like, beta-barrel	Pfam	PV_ATCC8482_00567_IPR000531	764827	766749	641	131	0.8473	173.66	38.4711	NE	0	0	83	48	0	0	0.735004	0.264996	0.634	0.735		131	1	0	0	not_essential
vulgatus	liquid	gene	-	PV_ATCC8482_00567	BVU_0540		2FKYX	A6KXT6	TonB-dependent receptor P3	region				PV_ATCC8482_00567_region_2	766750	767307	186	49	0.8367	203.05	36.7283	NE	0	0	49	0	0	0	0.606965	0.393035	1	0.607	ambiguous	49	1	0	0	not_essential
vulgatus	liquid	gene	-	PV_ATCC8482_00567	BVU_0540		2FKYX	A6KXT6	TonB-dependent receptor P3	domain	IPR012910	TonB-dependent receptor, plug domain	Pfam	PV_ATCC8482_00567_IPR012910	767308	767688	127	21	0.7143	193.53	37.3581	NE	0	0	21	0	0	0	0.65858	0.34142	1	0.6586	ambiguous	21	1	0	0	not_essential
vulgatus	liquid	gene	-	PV_ATCC8482_00567	BVU_0540		2FKYX	A6KXT6	TonB-dependent receptor P3	region				PV_ATCC8482_00567_region_1	767689	768039	117	23	0.8696	206.4	35.1899	NE	0	0	23	0	0	0	0.58742	0.41258	1	0.5874	ambiguous	23	1	0	0	not_essential
vulgatus	solid	gene	-	PV_ATCC8482_00567	BVU_0540		2FKYX	A6KXT6	TonB-dependent receptor P3	region				PV_ATCC8482_00567_region_3	764818	764826	3	0																1	1	0	0	not_essential
vulgatus	solid	gene	-	PV_ATCC8482_00567	BVU_0540		2FKYX	A6KXT6	TonB-dependent receptor P3	domain	IPR000531	TonB-dependent receptor-like, beta-barrel	Pfam	PV_ATCC8482_00567_IPR000531	764827	766749	641	131	0.8626	120.86	39.2963	NE	0	0	131	0	0	0	0.821196	0.178804	1	0.8212		131	1	0	0	not_essential
vulgatus	solid	gene	-	PV_ATCC8482_00567	BVU_0540		2FKYX	A6KXT6	TonB-dependent receptor P3	region				PV_ATCC8482_00567_region_2	766750	767307	186	49	0.8367	93.17	37.1462	NE	0	0	49	0	0	0	0.850453	0.149547	1	0.8505		49	1	0	0	not_essential
vulgatus	solid	gene	-	PV_ATCC8482_00567	BVU_0540		2FKYX	A6KXT6	TonB-dependent receptor P3	domain	IPR012910	TonB-dependent receptor, plug domain	Pfam	PV_ATCC8482_00567_IPR012910	767308	767688	127	21	0.8095	81.29	39.9666	NE	0	0	21	0	0	3e-06	0.857214	0.142783	1	0.8572		21	1	0	0	not_essential
vulgatus	solid	gene	-	PV_ATCC8482_00567	BVU_0540		2FKYX	A6KXT6	TonB-dependent receptor P3	region				PV_ATCC8482_00567_region_1	767689	768039	117	23	0.9565	103.64	36.7741	NE	0	0	23	0	0	0	0.840225	0.159775	1	0.8402		23	1	0	0	not_essential
vulgatus	liquid	gene	-	PV_ATCC8482_00568					hypothetical protein	region				PV_ATCC8482_00568_region_1	768173	768307	45	11	0.5455	85.5	41.5709	NE	0	0	11	0	0	0	0.87917	0.12083	1	0.8792		11	1	0	0	not_essential
vulgatus	solid	gene	-	PV_ATCC8482_00568					hypothetical protein	region				PV_ATCC8482_00568_region_1	768173	768307	45	11	0.7273	23.12	39.4871	NE	0	0	11	0	0	0.870644	0.109619	0.019736	1	0.1096	low-confidence	11	1	0	0	not_essential
vulgatus	liquid	gene	+	PV_ATCC8482_00569	BVU_0541	axeA1_1	2FKYA	A6KXT7	Acetylxylan esterase	region				PV_ATCC8482_00569_region_1	768321	769145	275	45	0.8889	161.85	37.8618	NE	0	0	45	0	0	0	0.770292	0.229708	1	0.7703		45	1	0	0	not_essential
vulgatus	liquid	gene	+	PV_ATCC8482_00569	BVU_0541	axeA1_1	2FKYA	A6KXT7	Acetylxylan esterase	domain	IPR013830	SGNH hydrolase-type esterase domain	Pfam	PV_ATCC8482_00569_IPR013830	769146	769667	174	33	0.8182	192.63	37.0772	NE	0	0	33	0	0	0	0.659613	0.340387	1	0.6596	ambiguous	33	1	0	0	not_essential
vulgatus	liquid	gene	+	PV_ATCC8482_00569	BVU_0541	axeA1_1	2FKYA	A6KXT7	Acetylxylan esterase	region				PV_ATCC8482_00569_region_2	769668	769706	13	4	1	256.75	34.8907	NE	0	0	4	0	0	0	0.263573	0.736427	1	0.2636	low-confidence	4	1	0	0	not_essential
vulgatus	solid	gene	+	PV_ATCC8482_00569	BVU_0541	axeA1_1	2FKYA	A6KXT7	Acetylxylan esterase	region				PV_ATCC8482_00569_region_1	768321	769145	275	45	0.8222	94.24	37.7953	NE	0	0	45	0	0	0	0.849891	0.150109	1	0.8499		45	1	0	0	not_essential
vulgatus	solid	gene	+	PV_ATCC8482_00569	BVU_0541	axeA1_1	2FKYA	A6KXT7	Acetylxylan esterase	domain	IPR013830	SGNH hydrolase-type esterase domain	Pfam	PV_ATCC8482_00569_IPR013830	769146	769667	174	33	0.9394	112.13	39.6806	NE	0	0	33	0	0	0	0.831469	0.168531	1	0.8315		33	1	0	0	not_essential
vulgatus	solid	gene	+	PV_ATCC8482_00569	BVU_0541	axeA1_1	2FKYA	A6KXT7	Acetylxylan esterase	region				PV_ATCC8482_00569_region_2	769668	769706	13	4	1	55.25	41.1785	NE	0	0	4	0	0	0.015629	0.844997	0.139374	1	0.845		4	1	0	0	not_essential
vulgatus	liquid	gene	+	PV_ATCC8482_00570	BVU_0542	rcsC_7	2FM2F	A6KXT8	Sensor histidine kinase RcsC	region				PV_ATCC8482_00570_region_1	769842	771878	679	136	0.8676	351.89	37.679	GA	0	0	22	114	0	0	0.009282	0.990718	0.838	0.9907		136	1	0	0	not_essential
vulgatus	liquid	gene	+	PV_ATCC8482_00570	BVU_0542	rcsC_7	2FM2F	A6KXT8	Sensor histidine kinase RcsC	domain	IPR011123	Two component regulator three Y	Pfam	PV_ATCC8482_00570_IPR011123	771879	772061	61	18	0.9444	318.47	35.3789	GA	0	0	0	18	0	0	0.038028	0.961972	1	0.962		18	1	0	0	not_essential
vulgatus	liquid	gene	+	PV_ATCC8482_00570	BVU_0542	rcsC_7	2FM2F	A6KXT8	Sensor histidine kinase RcsC	region				PV_ATCC8482_00570_region_2	772062	772232	57	9	0.8889	346.38	37.9028	GA	0	0	0	9	0	0	0.011867	0.988133	1	0.9881		9	1	0	0	not_essential
vulgatus	liquid	gene	+	PV_ATCC8482_00570	BVU_0542	rcsC_7	2FM2F	A6KXT8	Sensor histidine kinase RcsC	domain	IPR005467	Histidine kinase domain	ProSiteProfiles	PV_ATCC8482_00570_IPR005467	772233	772889	219	29	0.8966	420.88	38.033	GA	0	0	0	29	0	0	0.000263	0.999737	1	0.9997		29	1	0	0	not_essential
vulgatus	liquid	gene	+	PV_ATCC8482_00570	BVU_0542	rcsC_7	2FM2F	A6KXT8	Sensor histidine kinase RcsC	region				PV_ATCC8482_00570_region_3	772890	773006	39	5	1	450.6	41.2902	GA	0	0	0	5	0	0	4.4e-05	0.999956	1	1		5	1	0	0	not_essential
vulgatus	liquid	gene	+	PV_ATCC8482_00570	BVU_0542	rcsC_7	2FM2F	A6KXT8	Sensor histidine kinase RcsC	domain	IPR001789	Signal transduction response regulator, receiver domain	ProSiteProfiles	PV_ATCC8482_00570_IPR001789	773007	773357	117	30	0.8667	557.96	33.9054	GA	0	0	0	30	0	0	0	1	1	1		30	1	0	0	not_essential
vulgatus	liquid	gene	+	PV_ATCC8482_00570	BVU_0542	rcsC_7	2FM2F	A6KXT8	Sensor histidine kinase RcsC	region				PV_ATCC8482_00570_region_4	773358	773453	32	5	0.6	465.67	41.5811	GA	0	0	0	5	0	0	1.8e-05	0.999982	1	1		5	1	0	0	not_essential
vulgatus	liquid	gene	+	PV_ATCC8482_00570	BVU_0542	rcsC_7	2FM2F	A6KXT8	Sensor histidine kinase RcsC	domain	IPR018060	DNA binding HTH domain, AraC-type	ProSiteProfiles	PV_ATCC8482_00570_IPR018060	773454	773753	100	23	0.8696	194.2	38.1024	GA	0	0	11	12	0	0	0.650324	0.349676	0.522	0.3497	ambiguous	23	1	0	0	not_essential
vulgatus	liquid	gene	+	PV_ATCC8482_00570	BVU_0542	rcsC_7	2FM2F	A6KXT8	Sensor histidine kinase RcsC	region				PV_ATCC8482_00570_region_5	773754	773774	7	0																1	1	0	0	not_essential
vulgatus	solid	gene	+	PV_ATCC8482_00570	BVU_0542	rcsC_7	2FM2F	A6KXT8	Sensor histidine kinase RcsC	region				PV_ATCC8482_00570_region_1	769842	771878	679	136	0.8676	177.25	38.5007	GA	0	0	24	112	0	0	0.668529	0.331471	0.824	0.3315	ambiguous	136	1	0	0	not_essential
vulgatus	solid	gene	+	PV_ATCC8482_00570	BVU_0542	rcsC_7	2FM2F	A6KXT8	Sensor histidine kinase RcsC	domain	IPR011123	Two component regulator three Y	Pfam	PV_ATCC8482_00570_IPR011123	771879	772061	61	18	1	152.83	37.26	GA	0	0	0	18	0	0	0.751459	0.248541	1	0.2485	low-confidence	18	1	0	0	not_essential
vulgatus	solid	gene	+	PV_ATCC8482_00570	BVU_0542	rcsC_7	2FM2F	A6KXT8	Sensor histidine kinase RcsC	region				PV_ATCC8482_00570_region_2	772062	772232	57	9	0.8889	85.38	38.3726	GA	0	0	0	9	0	0	0.854362	0.145637	1	0.1456	low-confidence	9	1	0	0	not_essential
vulgatus	solid	gene	+	PV_ATCC8482_00570	BVU_0542	rcsC_7	2FM2F	A6KXT8	Sensor histidine kinase RcsC	domain	IPR005467	Histidine kinase domain	ProSiteProfiles	PV_ATCC8482_00570_IPR005467	772233	772889	219	29	0.9655	222.46	39.4501	GA	0	0	0	29	0	0	0.413502	0.586498	1	0.5865	ambiguous	29	1	0	0	not_essential
vulgatus	solid	gene	+	PV_ATCC8482_00570	BVU_0542	rcsC_7	2FM2F	A6KXT8	Sensor histidine kinase RcsC	region				PV_ATCC8482_00570_region_3	772890	773006	39	5	0.8	107.5	36.6393	GA	0	0	0	5	0	0	0.838648	0.161352	1	0.1614	low-confidence	5	1	0	0	not_essential
vulgatus	solid	gene	+	PV_ATCC8482_00570	BVU_0542	rcsC_7	2FM2F	A6KXT8	Sensor histidine kinase RcsC	domain	IPR001789	Signal transduction response regulator, receiver domain	ProSiteProfiles	PV_ATCC8482_00570_IPR001789	773007	773357	117	30	0.9	297.07	35.9436	GA	0	0	1	29	0	0	0.057455	0.942545	0.967	0.9425		30	1	0	0	not_essential
vulgatus	solid	gene	+	PV_ATCC8482_00570	BVU_0542	rcsC_7	2FM2F	A6KXT8	Sensor histidine kinase RcsC	region				PV_ATCC8482_00570_region_4	773358	773453	32	5	0.4	253	41.5931	NE	0	0	5	0	0	0	0.230001	0.769999	1	0.23	low-confidence	5	1	0	0	not_essential
vulgatus	solid	gene	+	PV_ATCC8482_00570	BVU_0542	rcsC_7	2FM2F	A6KXT8	Sensor histidine kinase RcsC	domain	IPR018060	DNA binding HTH domain, AraC-type	ProSiteProfiles	PV_ATCC8482_00570_IPR018060	773454	773753	100	23	0.8696	105.45	39.0743	NE	0	0	23	0	0	0	0.839818	0.160182	1	0.8398		23	1	0	0	not_essential
vulgatus	solid	gene	+	PV_ATCC8482_00570	BVU_0542	rcsC_7	2FM2F	A6KXT8	Sensor histidine kinase RcsC	region				PV_ATCC8482_00570_region_5	773754	773774	7	0																1	1	0	0	not_essential
vulgatus	liquid	gene	+	PV_ATCC8482_00571	BVU_0543		2G2C3	A6KXT9	RNA recognition motif domain-containing protein	domain	IPR000504	RNA recognition motif domain	ProSiteProfiles	PV_ATCC8482_00571_IPR000504	774040	774276	79	17	0.8824	200.13	37.0031	NE	0	0	17	0	0	0	0.620419	0.379581	1	0.6204	ambiguous	17	1	0	0	not_essential
vulgatus	liquid	gene	+	PV_ATCC8482_00571	BVU_0543		2G2C3	A6KXT9	RNA recognition motif domain-containing protein	region				PV_ATCC8482_00571_region_1	774277	774285	3	0																1	1	0	0	not_essential
vulgatus	solid	gene	+	PV_ATCC8482_00571	BVU_0543		2G2C3	A6KXT9	RNA recognition motif domain-containing protein	domain	IPR000504	RNA recognition motif domain	ProSiteProfiles	PV_ATCC8482_00571_IPR000504	774040	774276	79	17	0.8824	76.13	39.8481	NE	0	0	17	0	0	2.2e-05	0.858158	0.141819	1	0.8582		17	1	0	0	not_essential
vulgatus	solid	gene	+	PV_ATCC8482_00571	BVU_0543		2G2C3	A6KXT9	RNA recognition motif domain-containing protein	region				PV_ATCC8482_00571_region_1	774277	774285	3	0																1	1	0	0	not_essential
vulgatus	liquid	gene	-	PV_ATCC8482_00572	BVU_0544		2FNR6	A6KXU0	Threonine/serine exporter-like/ N-terminal domain-containing protein	region				PV_ATCC8482_00572_region_3	774385	774480	32	8	0.625	101	40.2592	NE	0	0	8	0	0	0	0.870535	0.129465	1	0.8705		8	1	0	0	not_essential
vulgatus	liquid	gene	-	PV_ATCC8482_00572	BVU_0544		2FNR6	A6KXU0	Threonine/serine exporter-like/ N-terminal domain-containing protein	domain	IPR024528	Threonine/Serine exporter, ThrE	Pfam	PV_ATCC8482_00572_IPR024528	774481	774876	132	28	0.6786	86.37	36.3957	NE	0	0	28	0	0	0	0.877738	0.122262	1	0.8777		28	1	0	0	not_essential
vulgatus	liquid	gene	-	PV_ATCC8482_00572	BVU_0544		2FNR6	A6KXU0	Threonine/serine exporter-like/ N-terminal domain-containing protein	region				PV_ATCC8482_00572_region_2	774877	774954	26	4	0.5	295	36.8119	NE	0	0	4	0	0	0	0.09418	0.90582	1	0.0942	low-confidence	4	1	0	0	not_essential
vulgatus	liquid	gene	-	PV_ATCC8482_00572	BVU_0544		2FNR6	A6KXU0	Threonine/serine exporter-like/ N-terminal domain-containing protein	domain	IPR010619	Threonine/serine exporter-like, N-terminal domain	Pfam	PV_ATCC8482_00572_IPR010619	774955	775680	242	44	0.6364	84.86	37.4735	NE	0	0	44	0	0	0	0.878733	0.121267	1	0.8787		44	1	0	0	not_essential
vulgatus	liquid	gene	-	PV_ATCC8482_00572	BVU_0544		2FNR6	A6KXU0	Threonine/serine exporter-like/ N-terminal domain-containing protein	region				PV_ATCC8482_00572_region_1	775681	775731	17	3	0.6667	66.5	28.3667	NE	0	0	3	0	0	0.00037	0.881841	0.117789	1	0.8818		3	1	0	0	not_essential
vulgatus	solid	gene	-	PV_ATCC8482_00572	BVU_0544		2FNR6	A6KXU0	Threonine/serine exporter-like/ N-terminal domain-containing protein	region				PV_ATCC8482_00572_region_3	774385	774480	32	8	0.875	96.43	40.7415	NE	0	0	8	0	0	0	0.847611	0.152389	1	0.8476		8	1	0	0	not_essential
vulgatus	solid	gene	-	PV_ATCC8482_00572	BVU_0544		2FNR6	A6KXU0	Threonine/serine exporter-like/ N-terminal domain-containing protein	domain	IPR024528	Threonine/Serine exporter, ThrE	Pfam	PV_ATCC8482_00572_IPR024528	774481	774876	132	28	0.8214	122.26	33.6953	NE	0	0	28	0	0	0	0.819728	0.180272	1	0.8197		28	1	0	0	not_essential
vulgatus	solid	gene	-	PV_ATCC8482_00572	BVU_0544		2FNR6	A6KXU0	Threonine/serine exporter-like/ N-terminal domain-containing protein	region				PV_ATCC8482_00572_region_2	774877	774954	26	4	0.75	596.67	33.4938	NE	0	0	4	0	0	0	0	1	1	0	low-confidence	4	1	0	0	not_essential
vulgatus	solid	gene	-	PV_ATCC8482_00572	BVU_0544		2FNR6	A6KXU0	Threonine/serine exporter-like/ N-terminal domain-containing protein	domain	IPR010619	Threonine/serine exporter-like, N-terminal domain	Pfam	PV_ATCC8482_00572_IPR010619	774955	775680	242	44	0.7955	158.66	37.4774	NE	0	0	44	0	0	0	0.738426	0.261574	1	0.7384		44	1	0	0	not_essential
vulgatus	solid	gene	-	PV_ATCC8482_00572	BVU_0544		2FNR6	A6KXU0	Threonine/serine exporter-like/ N-terminal domain-containing protein	region				PV_ATCC8482_00572_region_1	775681	775731	17	3	0.6667	35.5	41.55	NE	0	0	3	0	0	0.656444	0.294126	0.04943	1	0.2941	ambiguous	3	1	0	0	not_essential
vulgatus	liquid	gene	+	PV_ATCC8482_00573	BVU_0545		2FPS4	A6KXU1	PASTA domain-containing protein	region				PV_ATCC8482_00573_region_1	775881	776216	112	15	0	0		ES	15	0	0	0	0.879928	0.108773	0.009511	0.001788	1	0.8799		0	0	15	1	essential
vulgatus	liquid	gene	+	PV_ATCC8482_00573	BVU_0545		2FPS4	A6KXU1	PASTA domain-containing protein	domain	IPR005543	PASTA domain	SMART	PV_ATCC8482_00573_IPR005543	776217	776429	71	15	0	0		ES	15	0	0	0	0.879928	0.108773	0.009511	0.001788	1	0.8799		0	0	15	1	essential
vulgatus	liquid	gene	+	PV_ATCC8482_00573	BVU_0545		2FPS4	A6KXU1	PASTA domain-containing protein	region				PV_ATCC8482_00573_region_2	776430	776522	31	3	0.3333	57	39.6667	NE	0	0	3	0	0	0.012403	0.872136	0.115461	1	0.8721		3	1	0	0	essential
vulgatus	solid	gene	+	PV_ATCC8482_00573	BVU_0545		2FPS4	A6KXU1	PASTA domain-containing protein	region				PV_ATCC8482_00573_region_1	775881	776216	112	15	0	0		ES	15	0	0	0	0.882812	0.105518	0.00957	0.0021	1	0.8828		0	0	15	1	essential
vulgatus	solid	gene	+	PV_ATCC8482_00573	BVU_0545		2FPS4	A6KXU1	PASTA domain-containing protein	domain	IPR005543	PASTA domain	SMART	PV_ATCC8482_00573_IPR005543	776217	776429	71	15	0	0		ES	15	0	0	0	0.882812	0.105518	0.00957	0.0021	1	0.8828		0	0	15	1	essential
vulgatus	solid	gene	+	PV_ATCC8482_00573	BVU_0545		2FPS4	A6KXU1	PASTA domain-containing protein	region				PV_ATCC8482_00573_region_2	776430	776522	31	3	0	0		ES	3	0	0	0	0.882812	0.105518	0.00957	0.0021	1	0.8828		0	0	3	1	essential
vulgatus	liquid	gene	+	PV_ATCC8482_00574	BVU_0546	rluD_1	2FMD1	A6KXU2	Ribosomal large subunit pseudouridine synthase D	region				PV_ATCC8482_00574_region_1	776541	776660	40	6	0.8333	13.6	41.3333	NE	0	0	6	0	0	0.896727	0.088518	0.014755	1	0.0885	low-confidence	6	1	0	0	not_essential
vulgatus	liquid	gene	+	PV_ATCC8482_00574	BVU_0546	rluD_1	2FMD1	A6KXU2	Ribosomal large subunit pseudouridine synthase D	domain	IPR002942	RNA-binding S4 domain	SMART	PV_ATCC8482_00574_IPR002942	776661	776858	66	10	0.7	57.71	41.096	NE	0	0	10	0	0	0.007111	0.875312	0.117577	1	0.8753		10	1	0	0	not_essential
vulgatus	liquid	gene	+	PV_ATCC8482_00574	BVU_0546	rluD_1	2FMD1	A6KXU2	Ribosomal large subunit pseudouridine synthase D	region				PV_ATCC8482_00574_region_2	776859	776885	9	0																3	1	0	0	not_essential
vulgatus	liquid	gene	+	PV_ATCC8482_00574	BVU_0546	rluD_1	2FMD1	A6KXU2	Ribosomal large subunit pseudouridine synthase D	domain	IPR006145	Pseudouridine synthase, RsuA/RluA-like	CDD	PV_ATCC8482_00574_IPR006145	776886	777503	206	34	0.7353	253.04	40.6062	NE	0	0	34	0	0	0	0.2957	0.7043	1	0.2957	low-confidence	34	1	0	0	not_essential
vulgatus	liquid	gene	+	PV_ATCC8482_00574	BVU_0546	rluD_1	2FMD1	A6KXU2	Ribosomal large subunit pseudouridine synthase D	region				PV_ATCC8482_00574_region_3	777504	777614	37	7	0.8571	206.17	40.8668	NE	0	0	7	0	0	0	0.589214	0.410786	1	0.5892	ambiguous	7	1	0	0	not_essential
vulgatus	solid	gene	+	PV_ATCC8482_00574	BVU_0546	rluD_1	2FMD1	A6KXU2	Ribosomal large subunit pseudouridine synthase D	region				PV_ATCC8482_00574_region_1	776541	776660	40	6	0.5	4	41.7778	NE	0	0	6	0	0	0.922875	0.063896	0.013229	1	0.0639	low-confidence	6	1	0	0	not_essential
vulgatus	solid	gene	+	PV_ATCC8482_00574	BVU_0546	rluD_1	2FMD1	A6KXU2	Ribosomal large subunit pseudouridine synthase D	domain	IPR002942	RNA-binding S4 domain	SMART	PV_ATCC8482_00574_IPR002942	776661	776858	66	10	0.8	35.62	41.6437	NE	0	0	10	0	0	0.597611	0.34403	0.058359	1	0.344	ambiguous	10	1	0	0	not_essential
vulgatus	solid	gene	+	PV_ATCC8482_00574	BVU_0546	rluD_1	2FMD1	A6KXU2	Ribosomal large subunit pseudouridine synthase D	region				PV_ATCC8482_00574_region_2	776859	776885	9	0																3	1	0	0	not_essential
vulgatus	solid	gene	+	PV_ATCC8482_00574	BVU_0546	rluD_1	2FMD1	A6KXU2	Ribosomal large subunit pseudouridine synthase D	domain	IPR006145	Pseudouridine synthase, RsuA/RluA-like	CDD	PV_ATCC8482_00574_IPR006145	776886	777503	206	34	0.6765	121	40.3399	NE	0	0	34	0	0	0	0.823227	0.176773	1	0.8232		34	1	0	0	not_essential
vulgatus	solid	gene	+	PV_ATCC8482_00574	BVU_0546	rluD_1	2FMD1	A6KXU2	Ribosomal large subunit pseudouridine synthase D	region				PV_ATCC8482_00574_region_3	777504	777614	37	7	0.8571	172.17	41.4267	NE	0	0	7	0	0	0	0.68961	0.31039	1	0.6896	ambiguous	7	1	0	0	not_essential
vulgatus	liquid	gene	+	PV_ATCC8482_00575	BVU_0547	ddl_1	2FNMC	A6KXU3	D-alanine--D-alanine ligase	region				PV_ATCC8482_00575_region_1	777611	777622	4	0																0	0	2	1	essential
vulgatus	liquid	gene	+	PV_ATCC8482_00575	BVU_0547	ddl_1	2FNMC	A6KXU3	D-alanine--D-alanine ligase	domain	IPR011127	D-alanine--D-alanine ligase, N-terminal domain	Pfam	PV_ATCC8482_00575_IPR011127	777623	777928	102	19	0	0		ES	19	0	0	0	0.879928	0.108773	0.009511	0.001788	1	0.8799		0	0	19	1	essential
vulgatus	liquid	gene	+	PV_ATCC8482_00575	BVU_0547	ddl_1	2FNMC	A6KXU3	D-alanine--D-alanine ligase	region				PV_ATCC8482_00575_region_2	777929	777970	14	3	0	0		ES	3	0	0	0	0.879928	0.108773	0.009511	0.001788	1	0.8799		0	0	3	1	essential
vulgatus	liquid	gene	+	PV_ATCC8482_00575	BVU_0547	ddl_1	2FNMC	A6KXU3	D-alanine--D-alanine ligase	domain	IPR011761	ATP-grasp fold	ProSiteProfiles	PV_ATCC8482_00575_IPR011761	777971	778573	201	31	0	0		ES	31	0	0	0	0.879928	0.108773	0.009511	0.001788	1	0.8799		0	0	31	1	essential
vulgatus	liquid	gene	+	PV_ATCC8482_00575	BVU_0547	ddl_1	2FNMC	A6KXU3	D-alanine--D-alanine ligase	region				PV_ATCC8482_00575_region_3	778574	778585	4	0																1	0.5	1	0.5	essential
vulgatus	solid	gene	+	PV_ATCC8482_00575	BVU_0547	ddl_1	2FNMC	A6KXU3	D-alanine--D-alanine ligase	region				PV_ATCC8482_00575_region_1	777611	777622	4	0																0	0	2	1	essential
vulgatus	solid	gene	+	PV_ATCC8482_00575	BVU_0547	ddl_1	2FNMC	A6KXU3	D-alanine--D-alanine ligase	domain	IPR011127	D-alanine--D-alanine ligase, N-terminal domain	Pfam	PV_ATCC8482_00575_IPR011127	777623	777928	102	19	0	0		ES	19	0	0	0	0.882812	0.105518	0.00957	0.0021	1	0.8828		0	0	19	1	essential
vulgatus	solid	gene	+	PV_ATCC8482_00575	BVU_0547	ddl_1	2FNMC	A6KXU3	D-alanine--D-alanine ligase	region				PV_ATCC8482_00575_region_2	777929	777970	14	3	0	0		ES	3	0	0	0	0.882812	0.105518	0.00957	0.0021	1	0.8828		0	0	3	1	essential
vulgatus	solid	gene	+	PV_ATCC8482_00575	BVU_0547	ddl_1	2FNMC	A6KXU3	D-alanine--D-alanine ligase	domain	IPR011761	ATP-grasp fold	ProSiteProfiles	PV_ATCC8482_00575_IPR011761	777971	778573	201	31	0	0		ES	31	0	0	0	0.882812	0.105518	0.00957	0.0021	1	0.8828		0	0	31	1	essential
vulgatus	solid	gene	+	PV_ATCC8482_00575	BVU_0547	ddl_1	2FNMC	A6KXU3	D-alanine--D-alanine ligase	region				PV_ATCC8482_00575_region_3	778574	778585	4	0																0	0	2	1	essential
vulgatus	liquid	gene	+	PV_ATCC8482_00576	BVU_0548		2FM79	A6KXU4	URONATE ISOMERASE	region				PV_ATCC8482_00576_region_1	778614	778889	92	13	0.0769	59	39.4054	ES	12	0	1	0	0.395866	0.003743	0.529102	0.071289	0.923	0.3959	low-confidence	1	0.0769231	12	0.923077	essential
vulgatus	liquid	gene	+	PV_ATCC8482_00576	BVU_0548		2FM79	A6KXU4	URONATE ISOMERASE	domain	IPR002123	Phospholipid/glycerol acyltransferase	Pfam	PV_ATCC8482_00576_IPR002123	778890	779288	133	19	0	0		ES	19	0	0	0	0.879928	0.108773	0.009511	0.001788	1	0.8799		0	0	19	1	essential
vulgatus	liquid	gene	+	PV_ATCC8482_00576	BVU_0548		2FM79	A6KXU4	URONATE ISOMERASE	region				PV_ATCC8482_00576_region_2	779289	779771	161	19	0.0526	304	41.4415	ES	18	0	0	1	0	0	0.067509	0.932491	0.947	0	low-confidence	1	0.0526316	18	0.947368	essential
vulgatus	solid	gene	+	PV_ATCC8482_00576	BVU_0548		2FM79	A6KXU4	URONATE ISOMERASE	region				PV_ATCC8482_00576_region_1	778614	778889	92	13	0.0769	27	42	ES	12	0	1	0	0.905424	0.082135	0.010577	0.001865	0.923	0.9054		1	0.0769231	12	0.923077	essential
vulgatus	solid	gene	+	PV_ATCC8482_00576	BVU_0548		2FM79	A6KXU4	URONATE ISOMERASE	domain	IPR002123	Phospholipid/glycerol acyltransferase	Pfam	PV_ATCC8482_00576_IPR002123	778890	779288	133	19	0	0		ES	19	0	0	0	0.882812	0.105518	0.00957	0.0021	1	0.8828		0	0	19	1	essential
vulgatus	solid	gene	+	PV_ATCC8482_00576	BVU_0548		2FM79	A6KXU4	URONATE ISOMERASE	region				PV_ATCC8482_00576_region_2	779289	779771	161	19	0.0526	11	40	ES	18	0	0	1	0.919186	0.075366	0.00455	0.000898	0.947	0.9192		1	0.0526316	18	0.947368	essential
vulgatus	liquid	gene	+	PV_ATCC8482_00577	BVU_0549		2FSGY	A6KXU5	NigD-like/ C-terminal beta sandwich domain-containing protein	region				PV_ATCC8482_00577_region_1	779830	779925	32	8	0.75	1449.67	33.0201	GA	0	0	0	8	0	0	0	1	1	1		8	1	0	0	not_essential
vulgatus	liquid	gene	+	PV_ATCC8482_00577	BVU_0549		2FSGY	A6KXU5	NigD-like/ C-terminal beta sandwich domain-containing protein	domain	IPR024299	NigD-like N-terminal OB domain	Pfam	PV_ATCC8482_00577_IPR024299	779926	780120	65	9	1	445.67	34.0045	GA	0	0	0	9	0	0	5.9e-05	0.999941	1	0.9999		9	1	0	0	not_essential
vulgatus	liquid	gene	+	PV_ATCC8482_00577	BVU_0549		2FSGY	A6KXU5	NigD-like/ C-terminal beta sandwich domain-containing protein	region				PV_ATCC8482_00577_region_2	780121	780129	3	0																1	1	0	0	not_essential
vulgatus	liquid	gene	+	PV_ATCC8482_00577	BVU_0549		2FSGY	A6KXU5	NigD-like/ C-terminal beta sandwich domain-containing protein	domain	IPR035376	NigD-like, C-terminal beta sandwich domain	Pfam	PV_ATCC8482_00577_IPR035376	780130	780474	115	22	0.8636	155.05	37.762	GA	0	0	0	22	0	0	0.788805	0.211195	1	0.2112	low-confidence	22	1	0	0	not_essential
vulgatus	liquid	gene	+	PV_ATCC8482_00577	BVU_0549		2FSGY	A6KXU5	NigD-like/ C-terminal beta sandwich domain-containing protein	region				PV_ATCC8482_00577_region_3	780475	780480	2	0																1	1	0	0	not_essential
vulgatus	solid	gene	+	PV_ATCC8482_00577	BVU_0549		2FSGY	A6KXU5	NigD-like/ C-terminal beta sandwich domain-containing protein	region				PV_ATCC8482_00577_region_1	779830	779925	32	8	0.75	1434	34.8019	GA	0	0	0	8	0	0	0	1	1	1		8	1	0	0	not_essential
vulgatus	solid	gene	+	PV_ATCC8482_00577	BVU_0549		2FSGY	A6KXU5	NigD-like/ C-terminal beta sandwich domain-containing protein	domain	IPR024299	NigD-like N-terminal OB domain	Pfam	PV_ATCC8482_00577_IPR024299	779926	780120	65	9	0.6667	125.17	31.5503	NE	0	0	9	0	0	0	0.816987	0.183013	1	0.817		9	1	0	0	not_essential
vulgatus	solid	gene	+	PV_ATCC8482_00577	BVU_0549		2FSGY	A6KXU5	NigD-like/ C-terminal beta sandwich domain-containing protein	region				PV_ATCC8482_00577_region_2	780121	780129	3	0																1	1	0	0	not_essential
vulgatus	solid	gene	+	PV_ATCC8482_00577	BVU_0549		2FSGY	A6KXU5	NigD-like/ C-terminal beta sandwich domain-containing protein	domain	IPR035376	NigD-like, C-terminal beta sandwich domain	Pfam	PV_ATCC8482_00577_IPR035376	780130	780474	115	22	0.9545	71.57	38.4493	NE	0	0	22	0	0	0.000105	0.858246	0.141649	1	0.8582		22	1	0	0	not_essential
vulgatus	solid	gene	+	PV_ATCC8482_00577	BVU_0549		2FSGY	A6KXU5	NigD-like/ C-terminal beta sandwich domain-containing protein	region				PV_ATCC8482_00577_region_3	780475	780480	2	0																1	1	0	0	not_essential
vulgatus	liquid	gene	+	PV_ATCC8482_00578	BVU_0550	glpE	2FUP0	A6KXU6	Thiosulfate sulfurtransferase GlpE	region				PV_ATCC8482_00578_region_1	780510	780602	31	7	0.8571	181.83	41.3403	GA	0	0	0	7	0	0	0.704567	0.295433	1	0.2954	low-confidence	7	1	0	0	not_essential
vulgatus	liquid	gene	+	PV_ATCC8482_00578	BVU_0550	glpE	2FUP0	A6KXU6	Thiosulfate sulfurtransferase GlpE	domain	IPR001763	Rhodanese-like domain	SMART	PV_ATCC8482_00578_IPR001763	780603	780896	98	17	0.7647	247.69	35.3528	GA	0	0	0	17	0	0	0.329248	0.670752	1	0.6708	ambiguous	17	1	0	0	not_essential
vulgatus	liquid	gene	+	PV_ATCC8482_00578	BVU_0550	glpE	2FUP0	A6KXU6	Thiosulfate sulfurtransferase GlpE	region				PV_ATCC8482_00578_region_2	780897	780908	4	0																2	1	0	0	not_essential
vulgatus	solid	gene	+	PV_ATCC8482_00578	BVU_0550	glpE	2FUP0	A6KXU6	Thiosulfate sulfurtransferase GlpE	region				PV_ATCC8482_00578_region_1	780510	780602	31	7	0.8571	88.83	41.2744	NE	0	0	7	0	0	0	0.85292	0.14708	1	0.8529		7	1	0	0	not_essential
vulgatus	solid	gene	+	PV_ATCC8482_00578	BVU_0550	glpE	2FUP0	A6KXU6	Thiosulfate sulfurtransferase GlpE	domain	IPR001763	Rhodanese-like domain	SMART	PV_ATCC8482_00578_IPR001763	780603	780896	98	17	0.7059	114.92	37.5737	NE	0	0	17	0	0	0	0.831157	0.168843	1	0.8312		17	1	0	0	not_essential
vulgatus	solid	gene	+	PV_ATCC8482_00578	BVU_0550	glpE	2FUP0	A6KXU6	Thiosulfate sulfurtransferase GlpE	region				PV_ATCC8482_00578_region_2	780897	780908	4	0																2	1	0	0	not_essential
vulgatus	liquid	gene	-	PV_ATCC8482_00579	BVU_0551	argF'	2FNR9	A6KXU7	N-succinylornithine carbamoyltransferase	region				PV_ATCC8482_00579_region_3	781297	781335	13	3	1	47.33	37.9258	GA	0	0	0	3	0	0.062647	0.819467	0.117886	1	0.1179	low-confidence	3	1	0	0	not_essential
vulgatus	liquid	gene	-	PV_ATCC8482_00579	BVU_0551	argF'	2FNR9	A6KXU7	N-succinylornithine carbamoyltransferase	domain	IPR006131	Aspartate/ornithine carbamoyltransferase, Asp/Orn-binding domain	Pfam	PV_ATCC8482_00579_IPR006131	781336	781719	128	11	0.8182	233.22	38.5718	GA	0	0	0	11	0	0	0.423268	0.576732	1	0.5767	ambiguous	11	1	0	0	not_essential
vulgatus	liquid	gene	-	PV_ATCC8482_00579	BVU_0551	argF'	2FNR9	A6KXU7	N-succinylornithine carbamoyltransferase	region				PV_ATCC8482_00579_region_2	781720	781782	21	2	1	702.5	37.5028	GA	0	0	0	2	0	0	0	1	1	1		2	1	0	0	not_essential
vulgatus	liquid	gene	-	PV_ATCC8482_00579	BVU_0551	argF'	2FNR9	A6KXU7	N-succinylornithine carbamoyltransferase	domain	IPR006132	Aspartate/ornithine carbamoyltransferase, carbamoyl-P binding	Pfam	PV_ATCC8482_00579_IPR006132	781783	782253	157	19	0.8421	217.12	38.2052	GA	0	0	0	19	0	0	0.52586	0.47414	1	0.4741	ambiguous	19	1	0	0	not_essential
vulgatus	liquid	gene	-	PV_ATCC8482_00579	BVU_0551	argF'	2FNR9	A6KXU7	N-succinylornithine carbamoyltransferase	region				PV_ATCC8482_00579_region_1	782254	782262	3	0																2	1	0	0	not_essential
vulgatus	solid	gene	-	PV_ATCC8482_00579	BVU_0551	argF'	2FNR9	A6KXU7	N-succinylornithine carbamoyltransferase	region				PV_ATCC8482_00579_region_3	781297	781335	13	3	1	53	41.5658	NE	0	0	3	0	0	0.027649	0.834377	0.137974	1	0.8344		3	1	0	0	not_essential
vulgatus	solid	gene	-	PV_ATCC8482_00579	BVU_0551	argF'	2FNR9	A6KXU7	N-succinylornithine carbamoyltransferase	domain	IPR006131	Aspartate/ornithine carbamoyltransferase, Asp/Orn-binding domain	Pfam	PV_ATCC8482_00579_IPR006131	781336	781719	128	11	0.9091	127.2	39.6755	NE	0	0	11	0	0	0	0.810491	0.189509	1	0.8105		11	1	0	0	not_essential
vulgatus	solid	gene	-	PV_ATCC8482_00579	BVU_0551	argF'	2FNR9	A6KXU7	N-succinylornithine carbamoyltransferase	region				PV_ATCC8482_00579_region_2	781720	781782	21	2	1	252.5	36.1192	NE	0	0	2	0	0	0	0.225828	0.774172	1	0.2258	low-confidence	2	1	0	0	not_essential
vulgatus	solid	gene	-	PV_ATCC8482_00579	BVU_0551	argF'	2FNR9	A6KXU7	N-succinylornithine carbamoyltransferase	domain	IPR006132	Aspartate/ornithine carbamoyltransferase, carbamoyl-P binding	Pfam	PV_ATCC8482_00579_IPR006132	781783	782253	157	19	0.8947	102.12	40.01	NE	0	0	19	0	0	0	0.842608	0.157392	1	0.8426		19	1	0	0	not_essential
vulgatus	solid	gene	-	PV_ATCC8482_00579	BVU_0551	argF'	2FNR9	A6KXU7	N-succinylornithine carbamoyltransferase	region				PV_ATCC8482_00579_region_1	782254	782262	3	0																2	1	0	0	not_essential
vulgatus	liquid	gene	-	PV_ATCC8482_00580	BVU_0552	proA	2FN24	A6KXU8	Gamma-glutamyl phosphate reductase	region				PV_ATCC8482_00580_region_2	782282	782287	2	0																1	1	0	0	not_essential
vulgatus	liquid	gene	-	PV_ATCC8482_00580	BVU_0552	proA	2FN24	A6KXU8	Gamma-glutamyl phosphate reductase	domain	IPR000965	GPR domain	Hamap	PV_ATCC8482_00580_IPR000965	782288	783529	414	56	0.875	338.47	35.5933	GA	0	0	0	56	0	0	0.016853	0.983147	1	0.9831		56	1	0	0	not_essential
vulgatus	liquid	gene	-	PV_ATCC8482_00580	BVU_0552	proA	2FN24	A6KXU8	Gamma-glutamyl phosphate reductase	region				PV_ATCC8482_00580_region_1	783530	783535	2	0																1	1	0	0	not_essential
vulgatus	solid	gene	-	PV_ATCC8482_00580	BVU_0552	proA	2FN24	A6KXU8	Gamma-glutamyl phosphate reductase	region				PV_ATCC8482_00580_region_2	782282	782287	2	0																1	1	0	0	not_essential
vulgatus	solid	gene	-	PV_ATCC8482_00580	BVU_0552	proA	2FN24	A6KXU8	Gamma-glutamyl phosphate reductase	domain	IPR000965	GPR domain	Hamap	PV_ATCC8482_00580_IPR000965	782288	783529	414	56	0.875	120.37	37.6073	NE	0	0	56	0	0	0	0.821714	0.178286	1	0.8217		56	1	0	0	not_essential
vulgatus	solid	gene	-	PV_ATCC8482_00580	BVU_0552	proA	2FN24	A6KXU8	Gamma-glutamyl phosphate reductase	region				PV_ATCC8482_00580_region_1	783530	783535	2	0																1	1	0	0	not_essential
vulgatus	liquid	gene	-	PV_ATCC8482_00581	BVU_0553	proB	2FM31	A6KXU9	Glutamate 5-kinase	region				PV_ATCC8482_00581_region_3	783573	783599	9	0																3	1	0	0	not_essential
vulgatus	liquid	gene	-	PV_ATCC8482_00581	BVU_0553	proB	2FM31	A6KXU9	Glutamate 5-kinase	domain	IPR002478	PUA domain	SMART	PV_ATCC8482_00581_IPR002478	783600	783821	74	8	1	424.88	35.4866	GA	0	0	0	8	0	0	0.000205	0.999795	1	0.9998		8	1	0	0	not_essential
vulgatus	liquid	gene	-	PV_ATCC8482_00581	BVU_0553	proB	2FM31	A6KXU9	Glutamate 5-kinase	region				PV_ATCC8482_00581_region_2	783822	783884	21	2	1	52	41.7534	GA	0	0	0	2	0	0.019455	0.85835	0.122195	1	0.1222	low-confidence	2	1	0	0	not_essential
vulgatus	liquid	gene	-	PV_ATCC8482_00581	BVU_0553	proB	2FM31	A6KXU9	Glutamate 5-kinase	domain	IPR041739	Glutamate-5-kinase domain	CDD	PV_ATCC8482_00581_IPR041739	783885	784637	251	41	0.8537	372.26	37.3415	GA	0	0	0	41	0	0	0.003533	0.996467	1	0.9965		41	1	0	0	not_essential
vulgatus	liquid	gene	-	PV_ATCC8482_00581	BVU_0553	proB	2FM31	A6KXU9	Glutamate 5-kinase	region				PV_ATCC8482_00581_region_1	784638	784655	6	0																1	1	0	0	not_essential
vulgatus	solid	gene	-	PV_ATCC8482_00581	BVU_0553	proB	2FM31	A6KXU9	Glutamate 5-kinase	region				PV_ATCC8482_00581_region_3	783573	783599	9	0																3	1	0	0	not_essential
vulgatus	solid	gene	-	PV_ATCC8482_00581	BVU_0553	proB	2FM31	A6KXU9	Glutamate 5-kinase	domain	IPR002478	PUA domain	SMART	PV_ATCC8482_00581_IPR002478	783600	783821	74	8	1	174.38	34.2562	NE	0	0	8	0	0	0	0.677039	0.322961	1	0.677	ambiguous	8	1	0	0	not_essential
vulgatus	solid	gene	-	PV_ATCC8482_00581	BVU_0553	proB	2FM31	A6KXU9	Glutamate 5-kinase	region				PV_ATCC8482_00581_region_2	783822	783884	21	2	0.5	296	41.6938	NE	0	0	2	0	0	0	0.061257	0.938743	1	0.0613	low-confidence	2	1	0	0	not_essential
vulgatus	solid	gene	-	PV_ATCC8482_00581	BVU_0553	proB	2FM31	A6KXU9	Glutamate 5-kinase	domain	IPR041739	Glutamate-5-kinase domain	CDD	PV_ATCC8482_00581_IPR041739	783885	784637	251	41	0.9268	191.66	38.2422	NE	0	0	41	0	0	0	0.598758	0.401242	1	0.5988	ambiguous	41	1	0	0	not_essential
vulgatus	solid	gene	-	PV_ATCC8482_00581	BVU_0553	proB	2FM31	A6KXU9	Glutamate 5-kinase	region				PV_ATCC8482_00581_region_1	784638	784655	6	0																1	1	0	0	not_essential
vulgatus	liquid	gene	+	PV_ATCC8482_00582	BVU_0554		2FMS2	A6KXV0	Putative bifunctional phosphatase/peptidyl-prolyl cis-trans isomerase	region				PV_ATCC8482_00582_region_1	784814	784822	3	0																1	1	0	0	not_essential
vulgatus	liquid	gene	+	PV_ATCC8482_00582	BVU_0554		2FMS2	A6KXV0	Putative bifunctional phosphatase/peptidyl-prolyl cis-trans isomerase	domain	IPR006379	HAD-superfamily hydrolase, subfamily IIB	NCBIfam	PV_ATCC8482_00582_IPR006379	784823	785050	76	20	0.7	129.43	38.4791	GA	0	0	0	20	0	0	0.84071	0.15929	1	0.1593	low-confidence	1	1	0	0	not_essential
vulgatus	liquid	gene	+	PV_ATCC8482_00582	BVU_0554		2FMS2	A6KXV0	Putative bifunctional phosphatase/peptidyl-prolyl cis-trans isomerase	domain	IPR000150	Cof family	NCBIfam	PV_ATCC8482_00582_IPR000150	784826	785575	250	43	0.814	261.34	37.2471	GA	0	0	0	43	0	0	0.243023	0.756977	1	0.757		43	1	0	0	not_essential
vulgatus	liquid	gene	+	PV_ATCC8482_00582	BVU_0554		2FMS2	A6KXV0	Putative bifunctional phosphatase/peptidyl-prolyl cis-trans isomerase	region				PV_ATCC8482_00582_region_2	785576	785596	7	0																2	1	0	0	not_essential
vulgatus	solid	gene	+	PV_ATCC8482_00582	BVU_0554		2FMS2	A6KXV0	Putative bifunctional phosphatase/peptidyl-prolyl cis-trans isomerase	region				PV_ATCC8482_00582_region_1	784814	784822	3	0																1	1	0	0	not_essential
vulgatus	solid	gene	+	PV_ATCC8482_00582	BVU_0554		2FMS2	A6KXV0	Putative bifunctional phosphatase/peptidyl-prolyl cis-trans isomerase	domain	IPR006379	HAD-superfamily hydrolase, subfamily IIB	NCBIfam	PV_ATCC8482_00582_IPR006379	784823	785050	76	20	0.75	84.13	39.8999	NE	0	0	20	0	0	1e-06	0.856579	0.143419	1	0.8566		1	1	0	0	not_essential
vulgatus	solid	gene	+	PV_ATCC8482_00582	BVU_0554		2FMS2	A6KXV0	Putative bifunctional phosphatase/peptidyl-prolyl cis-trans isomerase	domain	IPR000150	Cof family	NCBIfam	PV_ATCC8482_00582_IPR000150	784826	785575	250	43	0.814	200.69	37.6677	NE	0	0	32	11	0	0	0.552318	0.447682	0.744	0.5523	ambiguous	43	1	0	0	not_essential
vulgatus	solid	gene	+	PV_ATCC8482_00582	BVU_0554		2FMS2	A6KXV0	Putative bifunctional phosphatase/peptidyl-prolyl cis-trans isomerase	region				PV_ATCC8482_00582_region_2	785576	785596	7	0																2	1	0	0	not_essential
vulgatus	liquid	gene	+	PV_ATCC8482_00583	BVU_0555		2FMQ9	A6KXV1	GH92 family glycosyl hydrolase	region				PV_ATCC8482_00583_region_1	785800	785901	34	3	1	188	40.396	GA	0	0	0	3	0	0	0.672866	0.327134	1	0.3271	ambiguous	3	1	0	0	not_essential
vulgatus	liquid	gene	+	PV_ATCC8482_00583	BVU_0555		2FMQ9	A6KXV1	GH92 family glycosyl hydrolase	domain	IPR041371	Glycosyl hydrolase family 92 N-terminal domain	Pfam	PV_ATCC8482_00583_IPR041371	785902	786579	226	32	0.8438	345.33	38.3561	GA	0	0	0	32	0	0	0.012533	0.987467	1	0.9875		32	1	0	0	not_essential
vulgatus	liquid	gene	+	PV_ATCC8482_00583	BVU_0555		2FMQ9	A6KXV1	GH92 family glycosyl hydrolase	region				PV_ATCC8482_00583_region_2	786580	786594	5	0																				not_essential
vulgatus	liquid	gene	+	PV_ATCC8482_00583	BVU_0555		2FMQ9	A6KXV1	GH92 family glycosyl hydrolase	domain	IPR012939	Glycosyl hydrolase family 92	Pfam	PV_ATCC8482_00583_IPR012939	786595	787986	464	77	0.8961	380.36	37.3291	GA	0	0	0	77	0	0	0.00234	0.99766	1	0.9977		77	1	0	0	not_essential
vulgatus	liquid	gene	+	PV_ATCC8482_00583	BVU_0555		2FMQ9	A6KXV1	GH92 family glycosyl hydrolase	region				PV_ATCC8482_00583_region_3	787987	787992	2	0																1	1	0	0	not_essential
vulgatus	solid	gene	+	PV_ATCC8482_00583	BVU_0555		2FMQ9	A6KXV1	GH92 family glycosyl hydrolase	region				PV_ATCC8482_00583_region_1	785800	785901	34	3	1	24	40.8619	NE	0	0	3	0	0	0.772617	0.192012	0.035371	1	0.192	low-confidence	3	1	0	0	not_essential
vulgatus	solid	gene	+	PV_ATCC8482_00583	BVU_0555		2FMQ9	A6KXV1	GH92 family glycosyl hydrolase	domain	IPR041371	Glycosyl hydrolase family 92 N-terminal domain	Pfam	PV_ATCC8482_00583_IPR041371	785902	786579	226	32	0.8438	243.81	36.303	GA	0	0	14	18	0	0	0.280027	0.719973	0.562	0.72		32	1	0	0	not_essential
vulgatus	solid	gene	+	PV_ATCC8482_00583	BVU_0555		2FMQ9	A6KXV1	GH92 family glycosyl hydrolase	region				PV_ATCC8482_00583_region_2	786580	786594	5	0																				not_essential
vulgatus	solid	gene	+	PV_ATCC8482_00583	BVU_0555		2FMQ9	A6KXV1	GH92 family glycosyl hydrolase	domain	IPR012939	Glycosyl hydrolase family 92	Pfam	PV_ATCC8482_00583_IPR012939	786595	787986	464	77	0.8052	179.9	38.2075	GA	0	0	0	77	0	0	0.658368	0.341632	1	0.3416	ambiguous	77	1	0	0	not_essential
vulgatus	solid	gene	+	PV_ATCC8482_00583	BVU_0555		2FMQ9	A6KXV1	GH92 family glycosyl hydrolase	region				PV_ATCC8482_00583_region_3	787987	787992	2	0																1	1	0	0	not_essential
vulgatus	liquid	gene	-	PV_ATCC8482_00584	BVU_0556		2FMCU	A6KXV2	Beta-xylosidase	region				PV_ATCC8482_00584_region_4	788115	788150	12	3	0.3333	52	40.7682	GA	0	0	0	3	0	0.051371	0.837005	0.111625	1	0.1116	low-confidence	3	1	0	0	not_essential
vulgatus	liquid	gene	-	PV_ATCC8482_00584	BVU_0556		2FMCU	A6KXV2	Beta-xylosidase	domain	IPR026891	Fibronectin type III-like domain	Pfam	PV_ATCC8482_00584_IPR026891	788151	788360	70	7	1	178.43	38.8712	GA	0	0	0	7	0	0	0.711881	0.288119	1	0.2881	low-confidence	7	1	0	0	not_essential
vulgatus	liquid	gene	-	PV_ATCC8482_00584	BVU_0556		2FMCU	A6KXV2	Beta-xylosidase	region				PV_ATCC8482_00584_region_3	788361	788465	35	5	0.8	520.25	38.5372	GA	0	0	0	5	0	0	0	1	1	1		5	1	0	0	not_essential
vulgatus	liquid	gene	-	PV_ATCC8482_00584	BVU_0556		2FMCU	A6KXV2	Beta-xylosidase	domain	IPR002772	Glycoside hydrolase family 3 C-terminal domain	Pfam	PV_ATCC8482_00584_IPR002772	788466	789203	246	39	0.8718	296.53	36.5758	GA	0	0	0	39	0	0	0.086302	0.913698	1	0.9137		39	1	0	0	not_essential
vulgatus	liquid	gene	-	PV_ATCC8482_00584	BVU_0556		2FMCU	A6KXV2	Beta-xylosidase	region				PV_ATCC8482_00584_region_2	789204	789314	37	3	1	484.33	40.8393	GA	0	0	0	3	0	0	5e-06	0.999995	1	1		3	1	0	0	not_essential
vulgatus	liquid	gene	-	PV_ATCC8482_00584	BVU_0556		2FMCU	A6KXV2	Beta-xylosidase	domain	IPR001764	Glycoside hydrolase, family 3, N-terminal	Pfam	PV_ATCC8482_00584_IPR001764	789315	790328	338	39	0.8462	208.06	38.8616	GA	0	0	0	39	0	0	0.579103	0.420897	1	0.4209	ambiguous	39	1	0	0	not_essential
vulgatus	liquid	gene	-	PV_ATCC8482_00584	BVU_0556		2FMCU	A6KXV2	Beta-xylosidase	region				PV_ATCC8482_00584_region_1	790329	790472	48	12	0.9167	239.09	37.5759	GA	0	0	0	12	0	0	0.380195	0.619805	1	0.6198	ambiguous	12	1	0	0	not_essential
vulgatus	solid	gene	-	PV_ATCC8482_00584	BVU_0556		2FMCU	A6KXV2	Beta-xylosidase	region				PV_ATCC8482_00584_region_4	788115	788150	12	3	0.6667	70.5	41.0255	GA	0	0	0	3	0	0.00028	0.861484	0.138236	1	0.1382	low-confidence	3	1	0	0	not_essential
vulgatus	solid	gene	-	PV_ATCC8482_00584	BVU_0556		2FMCU	A6KXV2	Beta-xylosidase	domain	IPR026891	Fibronectin type III-like domain	Pfam	PV_ATCC8482_00584_IPR026891	788151	788360	70	7	1	182.14	38.6237	GA	0	0	0	7	0	0	0.643249	0.356751	1	0.3568	ambiguous	7	1	0	0	not_essential
vulgatus	solid	gene	-	PV_ATCC8482_00584	BVU_0556		2FMCU	A6KXV2	Beta-xylosidase	region				PV_ATCC8482_00584_region_3	788361	788465	35	5	0.8	268.5	40.9715	GA	0	0	0	5	0	0	0.149547	0.850453	1	0.8505		5	1	0	0	not_essential
vulgatus	solid	gene	-	PV_ATCC8482_00584	BVU_0556		2FMCU	A6KXV2	Beta-xylosidase	domain	IPR002772	Glycoside hydrolase family 3 C-terminal domain	Pfam	PV_ATCC8482_00584_IPR002772	788466	789203	246	39	0.8205	325.69	33.9025	GA	0	0	0	39	0	0	0.018414	0.981586	1	0.9816		39	1	0	0	not_essential
vulgatus	solid	gene	-	PV_ATCC8482_00584	BVU_0556		2FMCU	A6KXV2	Beta-xylosidase	region				PV_ATCC8482_00584_region_2	789204	789314	37	3	1	394.33	40.7134	GA	0	0	0	3	0	0	0.000614	0.999386	1	0.9994		3	1	0	0	not_essential
vulgatus	solid	gene	-	PV_ATCC8482_00584	BVU_0556		2FMCU	A6KXV2	Beta-xylosidase	domain	IPR001764	Glycoside hydrolase, family 3, N-terminal	Pfam	PV_ATCC8482_00584_IPR001764	789315	790328	338	39	0.8974	111.14	38.5424	NE	0	0	36	3	0	0	0.833311	0.166689	0.923	0.8333		39	1	0	0	not_essential
vulgatus	solid	gene	-	PV_ATCC8482_00584	BVU_0556		2FMCU	A6KXV2	Beta-xylosidase	region				PV_ATCC8482_00584_region_1	790329	790472	48	12	0.9167	217.73	37.8773	NE	0	0	12	0	0	0	0.445485	0.554515	1	0.4455	ambiguous	12	1	0	0	not_essential
vulgatus	liquid	gene	-	PV_ATCC8482_00585			2FM8D		Alpha-L-fucosidase/ metazoa-type	region				PV_ATCC8482_00585_region_2	790478	790480	1	0																1	1	0	0	not_essential
vulgatus	liquid	gene	-	PV_ATCC8482_00585			2FM8D		Alpha-L-fucosidase/ metazoa-type	domain	IPR016286	Alpha-L-fucosidase, metazoa-type	PIRSF	PV_ATCC8482_00585_IPR016286	790481	791845	455	78	0.7821	184.72	37.9334	GA	0	0	37	41	0	0	0.695381	0.304619	0.526	0.3046	ambiguous	78	1	0	0	not_essential
vulgatus	liquid	gene	-	PV_ATCC8482_00585			2FM8D		Alpha-L-fucosidase/ metazoa-type	region				PV_ATCC8482_00585_region_1	791846	791869	8	0																3	1	0	0	not_essential
vulgatus	solid	gene	-	PV_ATCC8482_00585			2FM8D		Alpha-L-fucosidase/ metazoa-type	region				PV_ATCC8482_00585_region_2	790478	790480	1	0																1	1	0	0	not_essential
vulgatus	solid	gene	-	PV_ATCC8482_00585			2FM8D		Alpha-L-fucosidase/ metazoa-type	domain	IPR016286	Alpha-L-fucosidase, metazoa-type	PIRSF	PV_ATCC8482_00585_IPR016286	790481	791845	455	78	0.8333	150.12	37.6204	NE	0	0	72	6	0	0	0.762494	0.237506	0.923	0.7625		78	1	0	0	not_essential
vulgatus	solid	gene	-	PV_ATCC8482_00585			2FM8D		Alpha-L-fucosidase/ metazoa-type	region				PV_ATCC8482_00585_region_1	791846	791869	8	0																3	1	0	0	not_essential
vulgatus	liquid	gene	-	PV_ATCC8482_00586	BVU_0559		2FUWU	A6KXV3	hypothetical protein	region				PV_ATCC8482_00586_region_1	792083	792751	223	45	0.8444	230.37	38.3248	GA	0	0	10	35	0	0	0.441083	0.558917	0.778	0.5589	ambiguous	45	1	0	0	not_essential
vulgatus	solid	gene	-	PV_ATCC8482_00586	BVU_0559		2FUWU	A6KXV3	hypothetical protein	region				PV_ATCC8482_00586_region_1	792083	792751	223	45	0.9556	142.58	37.9787	NE	0	0	23	22	0	0	0.778923	0.221077	0.511	0.7789		45	1	0	0	not_essential
vulgatus	liquid	gene	-	PV_ATCC8482_00587	BVU_0560		2G0JA	A6KXV4	SusD-like 2	region				PV_ATCC8482_00587_region_3	792850	793011	54	13	0.8462	1139.27	30.9628	GA	0	0	0	13	0	0	0	1	1	1		13	1	0	0	not_essential
vulgatus	liquid	gene	-	PV_ATCC8482_00587	BVU_0560		2G0JA	A6KXV4	SusD-like 2	domain	IPR024302	SusD-like	Pfam	PV_ATCC8482_00587_IPR024302	793012	793458	149	33	0.9394	352.26	36.4304	GA	0	0	0	33	0	0	0.009006	0.990994	1	0.991		33	1	0	0	not_essential
vulgatus	liquid	gene	-	PV_ATCC8482_00587	BVU_0560		2G0JA	A6KXV4	SusD-like 2	region				PV_ATCC8482_00587_region_2	793459	793839	127	36	0.8611	288.55	34.3283	GA	0	0	0	36	0	0	0.112535	0.887465	1	0.8875		36	1	0	0	not_essential
vulgatus	liquid	gene	-	PV_ATCC8482_00587	BVU_0560		2G0JA	A6KXV4	SusD-like 2	domain	IPR041662	SusD-like 2	Pfam	PV_ATCC8482_00587_IPR041662	793840	794505	222	47	0.8511	1684.3	33.7862	GA	0	0	0	47	0	0	0	1	1	1		47	1	0	0	not_essential
vulgatus	liquid	gene	-	PV_ATCC8482_00587	BVU_0560		2G0JA	A6KXV4	SusD-like 2	region				PV_ATCC8482_00587_region_1	794506	794790	95	15	0.8	212.5	39.3622	NE	0	0	9	6	0	0	0.555275	0.444725	0.6	0.5553	ambiguous	15	1	0	0	not_essential
vulgatus	solid	gene	-	PV_ATCC8482_00587	BVU_0560		2G0JA	A6KXV4	SusD-like 2	region				PV_ATCC8482_00587_region_3	792850	793011	54	13	0.9231	674.67	34.8486	GA	0	0	0	13	0	0	0	1	1	1		13	1	0	0	not_essential
vulgatus	solid	gene	-	PV_ATCC8482_00587	BVU_0560		2G0JA	A6KXV4	SusD-like 2	domain	IPR024302	SusD-like	Pfam	PV_ATCC8482_00587_IPR024302	793012	793458	149	33	0.9091	207.13	36.3211	GA	0	0	0	33	0	0	0.511943	0.488057	1	0.4881	ambiguous	33	1	0	0	not_essential
vulgatus	solid	gene	-	PV_ATCC8482_00587	BVU_0560		2G0JA	A6KXV4	SusD-like 2	region				PV_ATCC8482_00587_region_2	793459	793839	127	36	1	153.25	35.8853	GA	0	0	15	21	0	0	0.750262	0.249738	0.583	0.2497	low-confidence	36	1	0	0	not_essential
vulgatus	solid	gene	-	PV_ATCC8482_00587	BVU_0560		2G0JA	A6KXV4	SusD-like 2	domain	IPR041662	SusD-like 2	Pfam	PV_ATCC8482_00587_IPR041662	793840	794505	222	47	0.8936	1084.33	36.4593	NE	0	0	32	15	0	0	0	1	0.681	0	low-confidence	47	1	0	0	not_essential
vulgatus	solid	gene	-	PV_ATCC8482_00587	BVU_0560		2G0JA	A6KXV4	SusD-like 2	region				PV_ATCC8482_00587_region_1	794506	794790	95	15	0.8	142.33	35.9819	NE	0	0	9	6	0	0	0.782358	0.217642	0.6	0.7824		15	1	0	0	not_essential
vulgatus	liquid	gene	-	PV_ATCC8482_00588	BVU_0561		2FMRZ	A6KXV5	SusC/RagA family TonB-linked outer membrane protein	region				PV_ATCC8482_00588_region_3	794812	795384	191	46	0.8478	155.59	38.0051	NE	0	0	46	0	0	0	0.787927	0.212073	1	0.7879		46	1	0	0	not_essential
vulgatus	liquid	gene	-	PV_ATCC8482_00588	BVU_0561		2FMRZ	A6KXV5	SusC/RagA family TonB-linked outer membrane protein	domain	IPR000531	TonB-dependent receptor-like, beta-barrel	Pfam	PV_ATCC8482_00588_IPR000531	795385	796821	479	104	0.8558	197.46	37.993	NE	0	0	91	13	0	0	0.635013	0.364987	0.875	0.635	ambiguous	104	1	0	0	not_essential
vulgatus	liquid	gene	-	PV_ATCC8482_00588	BVU_0561		2FMRZ	A6KXV5	SusC/RagA family TonB-linked outer membrane protein	region				PV_ATCC8482_00588_region_2	796822	797427	202	53	0.8302	246.48	38.4718	NE	0	0	53	0	0	0	0.335	0.665	1	0.335	ambiguous	53	1	0	0	not_essential
vulgatus	liquid	gene	-	PV_ATCC8482_00588	BVU_0561		2FMRZ	A6KXV5	SusC/RagA family TonB-linked outer membrane protein	domain	IPR012910	TonB-dependent receptor, plug domain	Pfam	PV_ATCC8482_00588_IPR012910	797428	797799	124	21	0.8095	138.47	39.8964	NE	0	0	21	0	0	0	0.824526	0.175474	1	0.8245		21	1	0	0	not_essential
vulgatus	liquid	gene	-	PV_ATCC8482_00588	BVU_0561		2FMRZ	A6KXV5	SusC/RagA family TonB-linked outer membrane protein	region				PV_ATCC8482_00588_region_1	797800	798192	131	26	0.7692	91.95	20.2919	NE	0	0	26	0	0	0	0.874082	0.125918	1	0.8741		26	1	0	0	not_essential
vulgatus	solid	gene	-	PV_ATCC8482_00588	BVU_0561		2FMRZ	A6KXV5	SusC/RagA family TonB-linked outer membrane protein	region				PV_ATCC8482_00588_region_3	794812	795384	191	46	0.913	118.98	37.4269	NE	0	0	46	0	0	0	0.823072	0.176928	1	0.8231		46	1	0	0	not_essential
vulgatus	solid	gene	-	PV_ATCC8482_00588	BVU_0561		2FMRZ	A6KXV5	SusC/RagA family TonB-linked outer membrane protein	domain	IPR000531	TonB-dependent receptor-like, beta-barrel	Pfam	PV_ATCC8482_00588_IPR000531	795385	796821	479	104	0.875	125.63	39.0584	NE	0	0	104	0	0	0	0.813663	0.186337	1	0.8137		104	1	0	0	not_essential
vulgatus	solid	gene	-	PV_ATCC8482_00588	BVU_0561		2FMRZ	A6KXV5	SusC/RagA family TonB-linked outer membrane protein	region				PV_ATCC8482_00588_region_2	796822	797427	202	53	0.8302	183.16	38.262	NE	0	0	53	0	0	0	0.643049	0.356951	1	0.643	ambiguous	53	1	0	0	not_essential
vulgatus	solid	gene	-	PV_ATCC8482_00588	BVU_0561		2FMRZ	A6KXV5	SusC/RagA family TonB-linked outer membrane protein	domain	IPR012910	TonB-dependent receptor, plug domain	Pfam	PV_ATCC8482_00588_IPR012910	797428	797799	124	21	0.8571	96.44	39.753	NE	0	0	21	0	0	0	0.847845	0.152155	1	0.8478		21	1	0	0	not_essential
vulgatus	solid	gene	-	PV_ATCC8482_00588	BVU_0561		2FMRZ	A6KXV5	SusC/RagA family TonB-linked outer membrane protein	region				PV_ATCC8482_00588_region_1	797800	798192	131	26	0.8077	65.71	20.6979	NE	0	0	26	0	0	0.001127	0.860174	0.138699	1	0.8602		26	1	0	0	not_essential
vulgatus	liquid	gene	-	PV_ATCC8482_00589	BVU_0567		2FX09	A6KXW1	Virulence-associated protein E-like domain	region				PV_ATCC8482_00589_region_3	798528	798542	5	0																1	1	0	0	not_essential
vulgatus	liquid	gene	-	PV_ATCC8482_00589	BVU_0567		2FX09	A6KXW1	Virulence-associated protein E-like domain	domain	IPR024450	Domain of unknown function DUF3874	Pfam	PV_ATCC8482_00589_IPR024450	798543	798749	69	9	0.7778	430.71	38.4337	GA	0	0	0	9	0	0	0.000152	0.999848	1	0.9998		9	1	0	0	not_essential
vulgatus	liquid	gene	-	PV_ATCC8482_00589	BVU_0567		2FX09	A6KXW1	Virulence-associated protein E-like domain	region				PV_ATCC8482_00589_region_2	798750	798761	4	0																				not_essential
vulgatus	liquid	gene	-	PV_ATCC8482_00589	BVU_0567		2FX09	A6KXW1	Virulence-associated protein E-like domain	domain	IPR007936	Virulence-associated protein E-like domain	Pfam	PV_ATCC8482_00589_IPR007936	798762	799406	215	34	0.8529	347.38	36.4306	GA	0	0	0	34	0	0	0.011417	0.988583	1	0.9886		34	1	0	0	not_essential
vulgatus	liquid	gene	-	PV_ATCC8482_00589	BVU_0567		2FX09	A6KXW1	Virulence-associated protein E-like domain	region				PV_ATCC8482_00589_region_1	799407	799679	91	12	0.8333	187.5	39.8957	GA	0	0	0	12	0	0	0.682029	0.317971	1	0.318	ambiguous	12	1	0	0	not_essential
vulgatus	solid	gene	-	PV_ATCC8482_00589	BVU_0567		2FX09	A6KXW1	Virulence-associated protein E-like domain	region				PV_ATCC8482_00589_region_3	798528	798542	5	0																1	1	0	0	not_essential
vulgatus	solid	gene	-	PV_ATCC8482_00589	BVU_0567		2FX09	A6KXW1	Virulence-associated protein E-like domain	domain	IPR024450	Domain of unknown function DUF3874	Pfam	PV_ATCC8482_00589_IPR024450	798543	798749	69	9	0.7778	309.57	33.6471	GA	0	0	0	9	0	0	0.036013	0.963987	1	0.964		9	1	0	0	not_essential
vulgatus	solid	gene	-	PV_ATCC8482_00589	BVU_0567		2FX09	A6KXW1	Virulence-associated protein E-like domain	region				PV_ATCC8482_00589_region_2	798750	798761	4	0																				not_essential
vulgatus	solid	gene	-	PV_ATCC8482_00589	BVU_0567		2FX09	A6KXW1	Virulence-associated protein E-like domain	domain	IPR007936	Virulence-associated protein E-like domain	Pfam	PV_ATCC8482_00589_IPR007936	798762	799406	215	34	0.8529	162.28	38.4973	NE	0	0	26	8	0	0	0.725662	0.274338	0.765	0.7257		34	1	0	0	not_essential
vulgatus	solid	gene	-	PV_ATCC8482_00589	BVU_0567		2FX09	A6KXW1	Virulence-associated protein E-like domain	region				PV_ATCC8482_00589_region_1	799407	799679	91	12	0.8333	61.4	38.3955	NE	0	0	12	0	0	0.004154	0.8575	0.138347	1	0.8575		12	1	0	0	not_essential
vulgatus	liquid	gene	-	PV_ATCC8482_00590					hypothetical protein	region				PV_ATCC8482_00590_region_1	799785	799991	69	13	0.8462	120	41.1718	GA	0	0	0	13	0	0	0.850132	0.149868	1	0.1499	low-confidence					unclear
vulgatus	solid	gene	-	PV_ATCC8482_00590					hypothetical protein	region				PV_ATCC8482_00590_region_1	799785	799991	69	13	0.8462	44.36	37.174	NE	0	0	13	0	0	0.227602	0.662845	0.109553	1	0.6628						unclear
vulgatus	liquid	gene	+	PV_ATCC8482_00591	BVU_0566		2FWXM	A6KXW0	Histone-like DNA-binding protein	region				PV_ATCC8482_00591_region_1	799993	800001	3	0																				not_essential
vulgatus	liquid	gene	+	PV_ATCC8482_00591	BVU_0566		2FWXM	A6KXW0	Histone-like DNA-binding protein	domain	IPR041607	HU domain fused to wHTH, Ig, or Glycine-rich motif	Pfam	PV_ATCC8482_00591_IPR041607	800002	800361	120	23	0.8261	459.05	37.0888	GA	0	0	0	23	0	0	2.7e-05	0.999973	1	1		23	1	0	0	not_essential
vulgatus	liquid	gene	+	PV_ATCC8482_00591	BVU_0566		2FWXM	A6KXW0	Histone-like DNA-binding protein	region				PV_ATCC8482_00591_region_2	800362	800631	90	18	0.8333	240.8	37.7451	GA	0	0	0	18	0	0	0.372308	0.627692	1	0.6277	ambiguous	18	1	0	0	not_essential
vulgatus	solid	gene	+	PV_ATCC8482_00591	BVU_0566		2FWXM	A6KXW0	Histone-like DNA-binding protein	region				PV_ATCC8482_00591_region_1	799993	800001	3	0																				not_essential
vulgatus	solid	gene	+	PV_ATCC8482_00591	BVU_0566		2FWXM	A6KXW0	Histone-like DNA-binding protein	domain	IPR041607	HU domain fused to wHTH, Ig, or Glycine-rich motif	Pfam	PV_ATCC8482_00591_IPR041607	800002	800361	120	23	0.9565	232.86	40.5204	GA	0	0	6	17	0	0	0.346284	0.653716	0.739	0.6537	ambiguous	23	1	0	0	not_essential
vulgatus	solid	gene	+	PV_ATCC8482_00591	BVU_0566		2FWXM	A6KXW0	Histone-like DNA-binding protein	region				PV_ATCC8482_00591_region_2	800362	800631	90	18	0.8333	124.73	36.976	GA	0	0	0	18	0	0	0.815748	0.184252	1	0.1843	low-confidence	18	1	0	0	not_essential
vulgatus	liquid	gene	+	PV_ATCC8482_00592	BVU_0565		2FMR4	A6KXV9	Peptide-N-glycosidase F/ N-terminal	region				PV_ATCC8482_00592_region_1	800710	801372	221	27	0.8889	477.71	37.8087	GA	0	0	0	27	0	0	8e-06	0.999992	1	1		27	1	0	0	not_essential
vulgatus	liquid	gene	+	PV_ATCC8482_00592	BVU_0565		2FMR4	A6KXV9	Peptide-N-glycosidase F/ N-terminal	domain	IPR015196	Peptide-N-glycosidase F, N-terminal	SMART	PV_ATCC8482_00592_IPR015196	801373	801912	180	23	0.913	416.81	35.9603	GA	0	0	0	23	0	0	0.00033	0.99967	1	0.9997		23	1	0	0	not_essential
vulgatus	liquid	gene	+	PV_ATCC8482_00592	BVU_0565		2FMR4	A6KXV9	Peptide-N-glycosidase F/ N-terminal	region				PV_ATCC8482_00592_region_2	801913	801999	29	7	1	436	39.0932	GA	0	0	0	7	0	0	0.000106	0.999894	1	0.9999		7	1	0	0	not_essential
vulgatus	liquid	gene	+	PV_ATCC8482_00592	BVU_0565		2FMR4	A6KXV9	Peptide-N-glycosidase F/ N-terminal	domain	IPR015197	Peptide-N-glycosidase F, C-terminal	Pfam	PV_ATCC8482_00592_IPR015197	802000	802407	136	18	0.8889	1679.25	28.3283	GA	0	0	0	18	0	0	0	1	1	1		18	1	0	0	not_essential
vulgatus	liquid	gene	+	PV_ATCC8482_00592	BVU_0565		2FMR4	A6KXV9	Peptide-N-glycosidase F/ N-terminal	region				PV_ATCC8482_00592_region_3	802408	802416	3	0																2	1	0	0	not_essential
vulgatus	solid	gene	+	PV_ATCC8482_00592	BVU_0565		2FMR4	A6KXV9	Peptide-N-glycosidase F/ N-terminal	region				PV_ATCC8482_00592_region_1	800710	801372	221	27	0.963	158.81	37.2224	GA	0	0	0	27	0	0	0.734457	0.265543	1	0.2655	low-confidence	27	1	0	0	not_essential
vulgatus	solid	gene	+	PV_ATCC8482_00592	BVU_0565		2FMR4	A6KXV9	Peptide-N-glycosidase F/ N-terminal	domain	IPR015196	Peptide-N-glycosidase F, N-terminal	SMART	PV_ATCC8482_00592_IPR015196	801373	801912	180	23	0.913	173.9	37.2634	GA	0	0	0	23	0	0	0.681377	0.318623	1	0.3186	ambiguous	23	1	0	0	not_essential
vulgatus	solid	gene	+	PV_ATCC8482_00592	BVU_0565		2FMR4	A6KXV9	Peptide-N-glycosidase F/ N-terminal	region				PV_ATCC8482_00592_region_2	801913	801999	29	7	0.8571	173	39.0787	GA	0	0	0	7	0	0	0.686318	0.313682	1	0.3137	ambiguous	7	1	0	0	not_essential
vulgatus	solid	gene	+	PV_ATCC8482_00592	BVU_0565		2FMR4	A6KXV9	Peptide-N-glycosidase F/ N-terminal	domain	IPR015197	Peptide-N-glycosidase F, C-terminal	Pfam	PV_ATCC8482_00592_IPR015197	802000	802407	136	18	0.9444	1370.88	28.179	GA	0	0	0	18	0	0	0	1	1	1		18	1	0	0	not_essential
vulgatus	solid	gene	+	PV_ATCC8482_00592	BVU_0565		2FMR4	A6KXV9	Peptide-N-glycosidase F/ N-terminal	region				PV_ATCC8482_00592_region_3	802408	802416	3	0																2	1	0	0	not_essential
vulgatus	liquid	gene	-	PV_ATCC8482_00593					hypothetical protein	region				PV_ATCC8482_00593_region_1	802554	802706	51	9	0.7778	1507.57	39.8726	GA	0	0	0	9	0	0	0	1	1	1		9	1	0	0	not_essential
vulgatus	solid	gene	-	PV_ATCC8482_00593					hypothetical protein	region				PV_ATCC8482_00593_region_1	802554	802706	51	9	0.8889	620.25	35.7719	GA	0	0	4	5	0	0	0	1	0.556	1		9	1	0	0	not_essential
vulgatus	liquid	gene	+	PV_ATCC8482_00594	BVU_0563		2FMRZ	A6KXV7	SusC/RagA family TonB-linked outer membrane protein	region				PV_ATCC8482_00594_region_1	803038	803430	131	30	0.9333	203.29	25.4534	NE	0	0	30	0	0	0	0.601524	0.398476	1	0.6015	ambiguous	30	1	0	0	not_essential
vulgatus	liquid	gene	+	PV_ATCC8482_00594	BVU_0563		2FMRZ	A6KXV7	SusC/RagA family TonB-linked outer membrane protein	domain	IPR012910	TonB-dependent receptor, plug domain	Pfam	PV_ATCC8482_00594_IPR012910	803431	803817	129	23	0.8261	158.37	37.1261	NE	0	0	23	0	0	0	0.781497	0.218503	1	0.7815		23	1	0	0	not_essential
vulgatus	liquid	gene	+	PV_ATCC8482_00594	BVU_0563		2FMRZ	A6KXV7	SusC/RagA family TonB-linked outer membrane protein	region				PV_ATCC8482_00594_region_2	803818	804477	220	52	0.7885	216.95	38.3618	NE	0	0	52	0	0	0	0.528956	0.471044	1	0.529	ambiguous	52	1	0	0	not_essential
vulgatus	liquid	gene	+	PV_ATCC8482_00594	BVU_0563		2FMRZ	A6KXV7	SusC/RagA family TonB-linked outer membrane protein	domain	IPR000531	TonB-dependent receptor-like, beta-barrel	Pfam	PV_ATCC8482_00594_IPR000531	804478	806340	621	146	0.8973	201.78	39.7028	GA	0	0	70	76	0	0	0.611189	0.388811	0.521	0.3888	ambiguous	146	1	0	0	not_essential
vulgatus	liquid	gene	+	PV_ATCC8482_00594	BVU_0563		2FMRZ	A6KXV7	SusC/RagA family TonB-linked outer membrane protein	region				PV_ATCC8482_00594_region_3	806341	806448	36	10	0.9	257.78	41.2542	GA	0	0	0	10	0	0	0.261345	0.738655	1	0.7387		10	1	0	0	not_essential
vulgatus	solid	gene	+	PV_ATCC8482_00594	BVU_0563		2FMRZ	A6KXV7	SusC/RagA family TonB-linked outer membrane protein	region				PV_ATCC8482_00594_region_1	803038	803430	131	30	0.8667	78.27	25.5271	NE	0	0	30	0	0	1e-05	0.857672	0.142318	1	0.8577		30	1	0	0	not_essential
vulgatus	solid	gene	+	PV_ATCC8482_00594	BVU_0563		2FMRZ	A6KXV7	SusC/RagA family TonB-linked outer membrane protein	domain	IPR012910	TonB-dependent receptor, plug domain	Pfam	PV_ATCC8482_00594_IPR012910	803431	803817	129	23	0.8261	106.47	38.2699	NE	0	0	23	0	0	0	0.839383	0.160617	1	0.8394		23	1	0	0	not_essential
vulgatus	solid	gene	+	PV_ATCC8482_00594	BVU_0563		2FMRZ	A6KXV7	SusC/RagA family TonB-linked outer membrane protein	region				PV_ATCC8482_00594_region_2	803818	804477	220	52	0.75	84.49	39.5425	NE	0	0	52	0	0	1e-06	0.856409	0.14359	1	0.8564		52	1	0	0	not_essential
vulgatus	solid	gene	+	PV_ATCC8482_00594	BVU_0563		2FMRZ	A6KXV7	SusC/RagA family TonB-linked outer membrane protein	domain	IPR000531	TonB-dependent receptor-like, beta-barrel	Pfam	PV_ATCC8482_00594_IPR000531	804478	806340	621	146	0.9041	152.54	39.243	NE	0	0	79	67	0	0	0.754499	0.245501	0.541	0.7545		146	1	0	0	not_essential
vulgatus	solid	gene	+	PV_ATCC8482_00594	BVU_0563		2FMRZ	A6KXV7	SusC/RagA family TonB-linked outer membrane protein	region				PV_ATCC8482_00594_region_3	806341	806448	36	10	0.9	153.56	40.9462	GA	0	0	0	10	0	0	0.751693	0.248307	1	0.2483	low-confidence	10	1	0	0	not_essential
vulgatus	liquid	gene	+	PV_ATCC8482_00595	BVU_0562		2FPGU	A6KXV6	SusD-like 2	region				PV_ATCC8482_00595_region_1	806476	806868	131	28	0.9643	253.78	37.1378	GA	0	0	0	28	0	0	0.283218	0.716782	1	0.7168		28	1	0	0	not_essential
vulgatus	liquid	gene	+	PV_ATCC8482_00595	BVU_0562		2FPGU	A6KXV6	SusD-like 2	domain	IPR041662	SusD-like 2	Pfam	PV_ATCC8482_00595_IPR041662	806869	807414	182	44	0.8636	171.89	39.8383	NE	0	0	29	15	0	0	0.74046	0.25954	0.659	0.7405		44	1	0	0	not_essential
vulgatus	liquid	gene	+	PV_ATCC8482_00595	BVU_0562		2FPGU	A6KXV6	SusD-like 2	region				PV_ATCC8482_00595_region_2	807415	807561	49	10	0.7	126.71	40.2328	NE	0	0	10	0	0	0	0.844434	0.155566	1	0.8444		10	1	0	0	not_essential
vulgatus	liquid	gene	+	PV_ATCC8482_00595	BVU_0562		2FPGU	A6KXV6	SusD-like 2	domain	IPR024302	SusD-like	Pfam	PV_ATCC8482_00595_IPR024302	807562	808113	184	42	0.9048	159.89	39.1344	NE	0	0	42	0	0	0	0.77514	0.22486	1	0.7751		42	1	0	0	not_essential
vulgatus	liquid	gene	+	PV_ATCC8482_00595	BVU_0562		2FPGU	A6KXV6	SusD-like 2	region				PV_ATCC8482_00595_region_3	808114	808362	83	18	0.8333	158.13	38.6021	NE	0	0	18	0	0	0	0.781922	0.218078	1	0.7819		18	1	0	0	not_essential
vulgatus	solid	gene	+	PV_ATCC8482_00595	BVU_0562		2FPGU	A6KXV6	SusD-like 2	region				PV_ATCC8482_00595_region_1	806476	806868	131	28	0.9286	162.04	39.1912	GA	0	0	0	28	0	0	0.7248	0.2752	1	0.2752	low-confidence	28	1	0	0	not_essential
vulgatus	solid	gene	+	PV_ATCC8482_00595	BVU_0562		2FPGU	A6KXV6	SusD-like 2	domain	IPR041662	SusD-like 2	Pfam	PV_ATCC8482_00595_IPR041662	806869	807414	182	44	0.9091	119.17	37.3581	NE	0	0	32	12	0	0	0.822871	0.177129	0.727	0.8229		44	1	0	0	not_essential
vulgatus	solid	gene	+	PV_ATCC8482_00595	BVU_0562		2FPGU	A6KXV6	SusD-like 2	region				PV_ATCC8482_00595_region_2	807415	807561	49	10	0.6	132.17	40.5082	NE	0	0	10	0	0	0	0.805491	0.194509	1	0.8055		10	1	0	0	not_essential
vulgatus	solid	gene	+	PV_ATCC8482_00595	BVU_0562		2FPGU	A6KXV6	SusD-like 2	domain	IPR024302	SusD-like	Pfam	PV_ATCC8482_00595_IPR024302	807562	808113	184	42	0.9048	136.92	40.1687	NE	0	0	42	0	0	0	0.792373	0.207627	1	0.7924		42	1	0	0	not_essential
vulgatus	solid	gene	+	PV_ATCC8482_00595	BVU_0562		2FPGU	A6KXV6	SusD-like 2	region				PV_ATCC8482_00595_region_3	808114	808362	83	18	0.8333	80.6	40.538	NE	0	0	18	0	0	4e-06	0.857218	0.142777	1	0.8572		18	1	0	0	not_essential
vulgatus	liquid	gene	+	PV_ATCC8482_00596	BVU_0568		2FMRZ	A6KXW2	SusC/RagA family TonB-linked outer membrane protein	region				PV_ATCC8482_00596_region_1	808828	809220	131	30	0.8	92.12	32.811	NE	0	2	28	0	0	0	0.873513	0.126487	0.933	0.8735		28	0.933333	2	0.0666667	not_essential
vulgatus	liquid	gene	+	PV_ATCC8482_00596	BVU_0568		2FMRZ	A6KXW2	SusC/RagA family TonB-linked outer membrane protein	domain	IPR012910	TonB-dependent receptor, plug domain	Pfam	PV_ATCC8482_00596_IPR012910	809221	809595	125	24	0.7917	494.95	32.9716	NE	0	0	13	11	0	0	2e-06	0.999998	0.542	0	low-confidence	24	1	0	0	not_essential
vulgatus	liquid	gene	+	PV_ATCC8482_00596	BVU_0568		2FMRZ	A6KXW2	SusC/RagA family TonB-linked outer membrane protein	region				PV_ATCC8482_00596_region_2	809596	810156	187	48	0.875	297.57	39.2345	GA	0	0	13	35	0	0	0.083241	0.916759	0.729	0.9168		48	1	0	0	not_essential
vulgatus	liquid	gene	+	PV_ATCC8482_00596	BVU_0568		2FMRZ	A6KXW2	SusC/RagA family TonB-linked outer membrane protein	domain	IPR000531	TonB-dependent receptor-like, beta-barrel	Pfam	PV_ATCC8482_00596_IPR000531	810157	812121	655	170	0.8176	170.53	38.191	NE	0	0	119	51	0	0	0.746364	0.253636	0.7	0.7464		170	1	0	0	not_essential
vulgatus	liquid	gene	+	PV_ATCC8482_00596	BVU_0568		2FMRZ	A6KXW2	SusC/RagA family TonB-linked outer membrane protein	region				PV_ATCC8482_00596_region_3	812122	812229	36	12	0.6667	153.5	39.3673	NE	0	0	12	0	0	0	0.796867	0.203133	1	0.7969		12	1	0	0	not_essential
vulgatus	solid	gene	+	PV_ATCC8482_00596	BVU_0568		2FMRZ	A6KXW2	SusC/RagA family TonB-linked outer membrane protein	region				PV_ATCC8482_00596_region_1	808828	809220	131	30	0.8	45	34.2821	NE	0	2	28	0	0	0.22201	0.66822	0.10977	0.933	0.6682		29	0.966667	1	0.0333333	not_essential
vulgatus	solid	gene	+	PV_ATCC8482_00596	BVU_0568		2FMRZ	A6KXW2	SusC/RagA family TonB-linked outer membrane protein	domain	IPR012910	TonB-dependent receptor, plug domain	Pfam	PV_ATCC8482_00596_IPR012910	809221	809595	125	24	0.875	233.81	34.5291	NE	0	0	13	11	0	0	0.342298	0.657702	0.542	0.3423	ambiguous	24	1	0	0	not_essential
vulgatus	solid	gene	+	PV_ATCC8482_00596	BVU_0568		2FMRZ	A6KXW2	SusC/RagA family TonB-linked outer membrane protein	region				PV_ATCC8482_00596_region_2	809596	810156	187	48	0.8125	249.54	39.2415	GA	0	0	15	33	0	0	0.24647	0.75353	0.688	0.7535		48	1	0	0	not_essential
vulgatus	solid	gene	+	PV_ATCC8482_00596	BVU_0568		2FMRZ	A6KXW2	SusC/RagA family TonB-linked outer membrane protein	domain	IPR000531	TonB-dependent receptor-like, beta-barrel	Pfam	PV_ATCC8482_00596_IPR000531	810157	812121	655	170	0.8529	96.14	38.3257	NE	0	0	170	0	0	0	0.848127	0.151873	1	0.8481		170	1	0	0	not_essential
vulgatus	solid	gene	+	PV_ATCC8482_00596	BVU_0568		2FMRZ	A6KXW2	SusC/RagA family TonB-linked outer membrane protein	region				PV_ATCC8482_00596_region_3	812122	812229	36	12	0.9167	43.09	40.756	NE	0	0	12	0	0	0.24289	0.648684	0.108426	1	0.6487		12	1	0	0	not_essential
vulgatus	liquid	gene	+	PV_ATCC8482_00597	BVU_0569		2FPGU	A6KXW3	SusD-like 2	region				PV_ATCC8482_00597_region_1	812251	812355	35	10	0.6	89.83	41.8023	NE	0	0	10	0	0	0	0.877021	0.122979	1	0.877		10	1	0	0	not_essential
vulgatus	liquid	gene	+	PV_ATCC8482_00597	BVU_0569		2FPGU	A6KXW3	SusD-like 2	domain	IPR041662	SusD-like 2	Pfam	PV_ATCC8482_00597_IPR041662	812356	813171	272	65	0.8769	133.86	41.2429	NE	0	0	65	0	0	0	0.830591	0.169409	1	0.8306		65	1	0	0	not_essential
vulgatus	liquid	gene	+	PV_ATCC8482_00597	BVU_0569		2FPGU	A6KXW3	SusD-like 2	region				PV_ATCC8482_00597_region_2	813172	814164	331	81	0.9012	227.99	38.9644	GA	0	0	6	75	0	0	0.454228	0.545772	0.926	0.5458	ambiguous	81	1	0	0	not_essential
vulgatus	solid	gene	+	PV_ATCC8482_00597	BVU_0569		2FPGU	A6KXW3	SusD-like 2	region				PV_ATCC8482_00597_region_1	812251	812355	35	10	0.8	66.75	40.8998	NE	0	0	10	0	0	0.000811	0.860421	0.138768	1	0.8604		10	1	0	0	not_essential
vulgatus	solid	gene	+	PV_ATCC8482_00597	BVU_0569		2FPGU	A6KXW3	SusD-like 2	domain	IPR041662	SusD-like 2	Pfam	PV_ATCC8482_00597_IPR041662	812356	813171	272	65	0.8769	73.65	40.6073	NE	0	0	65	0	0	5.9e-05	0.858892	0.141049	1	0.8589		65	1	0	0	not_essential
vulgatus	solid	gene	+	PV_ATCC8482_00597	BVU_0569		2FPGU	A6KXW3	SusD-like 2	region				PV_ATCC8482_00597_region_2	813172	814164	331	81	0.8519	120.67	38.8233	NE	0	0	81	0	0	0	0.821633	0.178367	1	0.8216		81	1	0	0	not_essential
vulgatus	liquid	gene	+	PV_ATCC8482_00598	BVU_0570		2FP33	A6KXW4	AAA domain-containing protein/ group 14	region				PV_ATCC8482_00598_region_1	814391	814477	29	8	0.875	494.71	36.9386	GA	0	0	0	8	0	0	2e-06	0.999998	1	1		8	1	0	0	not_essential
vulgatus	liquid	gene	+	PV_ATCC8482_00598	BVU_0570		2FP33	A6KXW4	AAA domain-containing protein/ group 14	domain	IPR003593	AAA+ ATPase domain	SMART	PV_ATCC8482_00598_IPR003593	814478	814966	163	39	0.7436	147.17	39.2673	GA	0	0	0	39	0	0	0.8094	0.1906	1	0.1906	low-confidence	39	1	0	0	not_essential
vulgatus	liquid	gene	+	PV_ATCC8482_00598	BVU_0570		2FP33	A6KXW4	AAA domain-containing protein/ group 14	region				PV_ATCC8482_00598_region_2	814967	815584	206	55	0.9091	176.68	37.8471	NE	0	0	36	19	0	0	0.722164	0.277836	0.655	0.7222		55	1	0	0	not_essential
vulgatus	solid	gene	+	PV_ATCC8482_00598	BVU_0570		2FP33	A6KXW4	AAA domain-containing protein/ group 14	region				PV_ATCC8482_00598_region_1	814391	814477	29	8	0.75	114.5	38.9365	NE	0	0	8	0	0	0	0.831233	0.168767	1	0.8312		8	1	0	0	not_essential
vulgatus	solid	gene	+	PV_ATCC8482_00598	BVU_0570		2FP33	A6KXW4	AAA domain-containing protein/ group 14	domain	IPR003593	AAA+ ATPase domain	SMART	PV_ATCC8482_00598_IPR003593	814478	814966	163	39	0.8718	78.74	38.4387	NE	0	0	39	0	0	8e-06	0.857442	0.14255	1	0.8574		39	1	0	0	not_essential
vulgatus	solid	gene	+	PV_ATCC8482_00598	BVU_0570		2FP33	A6KXW4	AAA domain-containing protein/ group 14	region				PV_ATCC8482_00598_region_2	814967	815584	206	55	0.8909	82.49	38.125	NE	0	0	55	0	0	2e-06	0.855696	0.144303	1	0.8557		55	1	0	0	not_essential
vulgatus	liquid	gene	+	PV_ATCC8482_00599	BVU_0571	susC_4	2G065	A6KXW5	TonB-dependent receptor SusC	region				PV_ATCC8482_00599_region_1	815777	816166	130	26	0.8077	110.24	27.0005	NE	0	0	26	0	0	0	0.860834	0.139166	1	0.8608		26	1	0	0	not_essential
vulgatus	liquid	gene	+	PV_ATCC8482_00599	BVU_0571	susC_4	2G065	A6KXW5	TonB-dependent receptor SusC	domain	IPR012910	TonB-dependent receptor, plug domain	Pfam	PV_ATCC8482_00599_IPR012910	816167	816544	126	22	0.7273	248.44	36.9044	NE	0	0	22	0	0	0	0.32542	0.67458	1	0.3254	ambiguous	22	1	0	0	not_essential
vulgatus	liquid	gene	+	PV_ATCC8482_00599	BVU_0571	susC_4	2G065	A6KXW5	TonB-dependent receptor SusC	region				PV_ATCC8482_00599_region_2	816545	818932	796	179	0.838	229.78	39.2385	GA	0	0	44	135	0	0	0.445224	0.554776	0.754	0.5548	ambiguous	179	1	0	0	not_essential
vulgatus	solid	gene	+	PV_ATCC8482_00599	BVU_0571	susC_4	2G065	A6KXW5	TonB-dependent receptor SusC	region				PV_ATCC8482_00599_region_1	815777	816166	130	26	0.7692	73.6	27.8914	NE	0	0	26	0	0	7.5e-05	0.86012	0.139805	1	0.8601		26	1	0	0	not_essential
vulgatus	solid	gene	+	PV_ATCC8482_00599	BVU_0571	susC_4	2G065	A6KXW5	TonB-dependent receptor SusC	domain	IPR012910	TonB-dependent receptor, plug domain	Pfam	PV_ATCC8482_00599_IPR012910	816167	816544	126	22	0.8182	128.17	37.2618	NE	0	0	22	0	0	0	0.810297	0.189703	1	0.8103		22	1	0	0	not_essential
vulgatus	solid	gene	+	PV_ATCC8482_00599	BVU_0571	susC_4	2G065	A6KXW5	TonB-dependent receptor SusC	region				PV_ATCC8482_00599_region_2	816545	818932	796	179	0.8156	142.21	38.3249	NE	0	0	133	46	0	0	0.782391	0.217609	0.743	0.7824		179	1	0	0	not_essential
vulgatus	liquid	gene	+	PV_ATCC8482_00600	BVU_0572		2FQEW	A6KXW6	SusD-like	region				PV_ATCC8482_00600_region_1	818954	820282	443	96	0.8229	258.14	38.7287	GA	0	0	0	96	0	0	0.261729	0.738271	1	0.7383		96	1	0	0	not_essential
vulgatus	liquid	gene	+	PV_ATCC8482_00600	BVU_0572		2FQEW	A6KXW6	SusD-like	domain	IPR024302	SusD-like	Pfam	PV_ATCC8482_00600_IPR024302	820283	820912	210	44	0.9091	172.47	38.2892	GA	0	0	12	32	0	0	0.736927	0.263073	0.727	0.2631	low-confidence	44	1	0	0	not_essential
vulgatus	liquid	gene	+	PV_ATCC8482_00600	BVU_0572		2FQEW	A6KXW6	SusD-like	region				PV_ATCC8482_00600_region_2	820913	820924	4	0																1	1	0	0	not_essential
vulgatus	solid	gene	+	PV_ATCC8482_00600	BVU_0572		2FQEW	A6KXW6	SusD-like	region				PV_ATCC8482_00600_region_1	818954	820282	443	96	0.875	129.85	39.6175	NE	0	0	91	5	0	0	0.806486	0.193514	0.948	0.8065		96	1	0	0	not_essential
vulgatus	solid	gene	+	PV_ATCC8482_00600	BVU_0572		2FQEW	A6KXW6	SusD-like	domain	IPR024302	SusD-like	Pfam	PV_ATCC8482_00600_IPR024302	820283	820912	210	44	0.8409	99.65	38.6348	NE	0	0	44	0	0	0	0.845499	0.154501	1	0.8455		44	1	0	0	not_essential
vulgatus	solid	gene	+	PV_ATCC8482_00600	BVU_0572		2FQEW	A6KXW6	SusD-like	region				PV_ATCC8482_00600_region_2	820913	820924	4	0																1	1	0	0	not_essential
vulgatus	liquid	gene	-	PV_ATCC8482_00601	BVU_0573		2FSJE	A6KXW7	Dihydroorotase-like/ bacterial	region				PV_ATCC8482_00601_region_2	821238	821285	16	4	0.5	25.5	42	NE	0	0	4	0	0	0.87629	0.107731	0.015979	1	0.1077	low-confidence	4	1	0	0	not_essential
vulgatus	liquid	gene	-	PV_ATCC8482_00601	BVU_0573		2FSJE	A6KXW7	Dihydroorotase-like/ bacterial	domain	IPR024403	Dihydroorotase-like, bacterial	Pfam	PV_ATCC8482_00601_IPR024403	821286	821693	136	27	0.9259	161.04	36.5566	NE	0	0	17	10	0	0	0.771303	0.228697	0.63	0.7713		27	1	0	0	not_essential
vulgatus	liquid	gene	-	PV_ATCC8482_00601	BVU_0573		2FSJE	A6KXW7	Dihydroorotase-like/ bacterial	region				PV_ATCC8482_00601_region_1	821694	821702	3	0																				not_essential
vulgatus	solid	gene	-	PV_ATCC8482_00601	BVU_0573		2FSJE	A6KXW7	Dihydroorotase-like/ bacterial	region				PV_ATCC8482_00601_region_2	821238	821285	16	4	0.75	17.33	41.899	NE	0	0	4	0	0	0.898814	0.085207	0.015979	1	0.0852	low-confidence	4	1	0	0	not_essential
vulgatus	solid	gene	-	PV_ATCC8482_00601	BVU_0573		2FSJE	A6KXW7	Dihydroorotase-like/ bacterial	domain	IPR024403	Dihydroorotase-like, bacterial	Pfam	PV_ATCC8482_00601_IPR024403	821286	821693	136	27	0.9259	108.84	36.833	NE	0	0	27	0	0	0	0.835437	0.164563	1	0.8354		27	1	0	0	not_essential
vulgatus	solid	gene	-	PV_ATCC8482_00601	BVU_0573		2FSJE	A6KXW7	Dihydroorotase-like/ bacterial	region				PV_ATCC8482_00601_region_1	821694	821702	3	0																				not_essential
vulgatus	liquid	gene	-	PV_ATCC8482_00602	BVU_0574	acsA	2FNEM	A6KXW8	Acetyl-coenzyme A synthetase	region				PV_ATCC8482_00602_region_3	821747	821782	12	2	1	142.5	35.5428	GA	0	0	0	2	0	0	0.811837	0.188163	1	0.1882	low-confidence	2	1	0	0	not_essential
vulgatus	liquid	gene	-	PV_ATCC8482_00602	BVU_0574	acsA	2FNEM	A6KXW8	Acetyl-coenzyme A synthetase	domain	IPR025110	AMP-binding enzyme, C-terminal domain	Pfam	PV_ATCC8482_00602_IPR025110	821783	822025	81	11	0.8182	209.22	34.8028	GA	0	0	0	11	0	0	0.573617	0.426383	1	0.4264	ambiguous	11	1	0	0	not_essential
vulgatus	liquid	gene	-	PV_ATCC8482_00602	BVU_0574	acsA	2FNEM	A6KXW8	Acetyl-coenzyme A synthetase	region				PV_ATCC8482_00602_region_2	822026	822049	8	0																3	1	0	0	not_essential
vulgatus	liquid	gene	-	PV_ATCC8482_00602	BVU_0574	acsA	2FNEM	A6KXW8	Acetyl-coenzyme A synthetase	domain	IPR000873	AMP-dependent synthetase/ligase domain	Pfam	PV_ATCC8482_00602_IPR000873	822050	823291	414	98	0.9184	396.91	37.8999	GA	0	0	4	94	0	0	0.000985	0.999015	0.959	0.999		98	1	0	0	not_essential
vulgatus	liquid	gene	-	PV_ATCC8482_00602	BVU_0574	acsA	2FNEM	A6KXW8	Acetyl-coenzyme A synthetase	region				PV_ATCC8482_00602_region_1	823292	823399	36	13	0.6154	168.75	41.146	NE	0	0	13	0	0	0	0.756418	0.243582	1	0.7564		13	1	0	0	not_essential
vulgatus	solid	gene	-	PV_ATCC8482_00602	BVU_0574	acsA	2FNEM	A6KXW8	Acetyl-coenzyme A synthetase	region				PV_ATCC8482_00602_region_3	821747	821782	12	2	1	96	41.0893	NE	0	0	2	0	0	0	0.845973	0.154027	1	0.846		2	1	0	0	not_essential
vulgatus	solid	gene	-	PV_ATCC8482_00602	BVU_0574	acsA	2FNEM	A6KXW8	Acetyl-coenzyme A synthetase	domain	IPR025110	AMP-binding enzyme, C-terminal domain	Pfam	PV_ATCC8482_00602_IPR025110	821783	822025	81	11	0.8182	166.33	35.4461	NE	0	0	11	0	0	0	0.712347	0.287653	1	0.7123		11	1	0	0	not_essential
vulgatus	solid	gene	-	PV_ATCC8482_00602	BVU_0574	acsA	2FNEM	A6KXW8	Acetyl-coenzyme A synthetase	region				PV_ATCC8482_00602_region_2	822026	822049	8	0																3	1	0	0	not_essential
vulgatus	solid	gene	-	PV_ATCC8482_00602	BVU_0574	acsA	2FNEM	A6KXW8	Acetyl-coenzyme A synthetase	domain	IPR000873	AMP-dependent synthetase/ligase domain	Pfam	PV_ATCC8482_00602_IPR000873	822050	823291	414	98	0.9082	172.99	36.9397	NE	0	0	53	45	0	0	0.685164	0.314836	0.541	0.6852	ambiguous	98	1	0	0	not_essential
vulgatus	solid	gene	-	PV_ATCC8482_00602	BVU_0574	acsA	2FNEM	A6KXW8	Acetyl-coenzyme A synthetase	region				PV_ATCC8482_00602_region_1	823292	823399	36	13	0.7692	66.2	38.7982	NE	0	0	13	0	0	0.001035	0.860603	0.138363	1	0.8606		13	1	0	0	not_essential
vulgatus	liquid	gene	-	PV_ATCC8482_00603	BVU_0575		2FP7C	A6KXW9	Cupin 2/ conserved barrel	region				PV_ATCC8482_00603_region_3	823483	823491	3	0																3	1	0	0	not_essential
vulgatus	liquid	gene	-	PV_ATCC8482_00603	BVU_0575		2FP7C	A6KXW9	Cupin 2/ conserved barrel	domain	IPR013096	Cupin 2, conserved barrel	Pfam	PV_ATCC8482_00603_IPR013096	823492	823704	71	14	0.7143	74.1	39.5901	NE	0	0	14	0	0	1.7e-05	0.880774	0.119209	1	0.8808		14	1	0	0	not_essential
vulgatus	liquid	gene	-	PV_ATCC8482_00603	BVU_0575		2FP7C	A6KXW9	Cupin 2/ conserved barrel	region				PV_ATCC8482_00603_region_2	823705	823839	45	7	0.4286	10	40.4545	NE	0	0	7	0	0	0.939543	0.051851	0.008606	1	0.0519	low-confidence	7	1	0	0	not_essential
vulgatus	liquid	gene	-	PV_ATCC8482_00603	BVU_0575		2FP7C	A6KXW9	Cupin 2/ conserved barrel	domain	IPR001387	Cro/C1-type helix-turn-helix domain	CDD	PV_ATCC8482_00603_IPR001387	823840	824013	58	12	0.5	63.17	34.3039	NE	0	0	12	0	0	0.0015	0.882058	0.116442	1	0.8821		12	1	0	0	not_essential
vulgatus	liquid	gene	-	PV_ATCC8482_00603	BVU_0575		2FP7C	A6KXW9	Cupin 2/ conserved barrel	region				PV_ATCC8482_00603_region_1	824014	824037	8	0																3	1	0	0	not_essential
vulgatus	solid	gene	-	PV_ATCC8482_00603	BVU_0575		2FP7C	A6KXW9	Cupin 2/ conserved barrel	region				PV_ATCC8482_00603_region_3	823483	823491	3	0																3	1	0	0	not_essential
vulgatus	solid	gene	-	PV_ATCC8482_00603	BVU_0575		2FP7C	A6KXW9	Cupin 2/ conserved barrel	domain	IPR013096	Cupin 2, conserved barrel	Pfam	PV_ATCC8482_00603_IPR013096	823492	823704	71	14	0.6429	48.33	38.3916	NE	0	0	14	0	0	0.154706	0.727964	0.117329	1	0.728		14	1	0	0	not_essential
vulgatus	solid	gene	-	PV_ATCC8482_00603	BVU_0575		2FP7C	A6KXW9	Cupin 2/ conserved barrel	region				PV_ATCC8482_00603_region_2	823705	823839	45	7	0.5714	11	34.225	NE	0	0	7	0	0	0.928514	0.059822	0.011664	1	0.0598	low-confidence	7	1	0	0	not_essential
vulgatus	solid	gene	-	PV_ATCC8482_00603	BVU_0575		2FP7C	A6KXW9	Cupin 2/ conserved barrel	domain	IPR001387	Cro/C1-type helix-turn-helix domain	CDD	PV_ATCC8482_00603_IPR001387	823840	824013	58	12	0.5	63.33	41.3261	NE	0	0	12	0	0	0.003774	0.860072	0.136154	1	0.8601		12	1	0	0	not_essential
vulgatus	solid	gene	-	PV_ATCC8482_00603	BVU_0575		2FP7C	A6KXW9	Cupin 2/ conserved barrel	region				PV_ATCC8482_00603_region_1	824014	824037	8	0																3	1	0	0	not_essential
vulgatus	liquid	gene	-	PV_ATCC8482_00604	BVU_0576		2FSE3	A6KXX0	Protein of unknown function DUF1893/ TM1506-like	region				PV_ATCC8482_00604_region_2	824215	824241	9	0																1	1	0	0	not_essential
vulgatus	liquid	gene	-	PV_ATCC8482_00604	BVU_0576		2FSE3	A6KXX0	Protein of unknown function DUF1893/ TM1506-like	domain	IPR015067	Protein of unknown function DUF1893, TM1506-like	Pfam	PV_ATCC8482_00604_IPR015067	824242	824625	128	20	0.8	157.06	37.1242	NE	0	0	20	0	0	0	0.785524	0.214476	1	0.7855		20	1	0	0	not_essential
vulgatus	liquid	gene	-	PV_ATCC8482_00604	BVU_0576		2FSE3	A6KXX0	Protein of unknown function DUF1893/ TM1506-like	region				PV_ATCC8482_00604_region_1	824626	824634	3	0																				not_essential
vulgatus	solid	gene	-	PV_ATCC8482_00604	BVU_0576		2FSE3	A6KXX0	Protein of unknown function DUF1893/ TM1506-like	region				PV_ATCC8482_00604_region_2	824215	824241	9	0																1	1	0	0	not_essential
vulgatus	solid	gene	-	PV_ATCC8482_00604	BVU_0576		2FSE3	A6KXX0	Protein of unknown function DUF1893/ TM1506-like	domain	IPR015067	Protein of unknown function DUF1893, TM1506-like	Pfam	PV_ATCC8482_00604_IPR015067	824242	824625	128	20	0.85	101.35	38.845	NE	0	0	20	0	0	0	0.843921	0.156079	1	0.8439		20	1	0	0	not_essential
vulgatus	solid	gene	-	PV_ATCC8482_00604	BVU_0576		2FSE3	A6KXX0	Protein of unknown function DUF1893/ TM1506-like	region				PV_ATCC8482_00604_region_1	824626	824634	3	0																				not_essential
vulgatus	liquid	gene	-	PV_ATCC8482_00605	BVU_0577	napF	2FN5F	A6KXX1	Ferredoxin-type protein NapF	region				PV_ATCC8482_00605_region_2	824652	824945	98	17	0.8235	213	40.6245	GA	0	0	8	9	0	0	0.551437	0.448563	0.529	0.4486	ambiguous	17	1	0	0	not_essential
vulgatus	liquid	gene	-	PV_ATCC8482_00605	BVU_0577	napF	2FN5F	A6KXX1	Ferredoxin-type protein NapF	domain	IPR017896	4Fe-4S ferredoxin-type, iron-sulphur binding domain	Pfam	PV_ATCC8482_00605_IPR017896	824946	825104	53	7	1	302.71	38.5677	GA	0	0	0	7	0	0	0.067935	0.932065	1	0.9321		7	1	0	0	not_essential
vulgatus	liquid	gene	-	PV_ATCC8482_00605	BVU_0577	napF	2FN5F	A6KXX1	Ferredoxin-type protein NapF	region				PV_ATCC8482_00605_region_1	825105	826178	358	61	0.8852	314.33	36.2748	GA	0	0	0	61	0	0	0.045146	0.954854	1	0.9549		61	1	0	0	not_essential
vulgatus	solid	gene	-	PV_ATCC8482_00605	BVU_0577	napF	2FN5F	A6KXX1	Ferredoxin-type protein NapF	region				PV_ATCC8482_00605_region_2	824652	824945	98	17	0.9412	161.12	41.0843	NE	0	0	14	3	0	0	0.727546	0.272454	0.824	0.7275		17	1	0	0	not_essential
vulgatus	solid	gene	-	PV_ATCC8482_00605	BVU_0577	napF	2FN5F	A6KXX1	Ferredoxin-type protein NapF	domain	IPR017896	4Fe-4S ferredoxin-type, iron-sulphur binding domain	Pfam	PV_ATCC8482_00605_IPR017896	824946	825104	53	7	1	272.29	39.9693	GA	0	0	0	7	0	0	0.131009	0.868991	1	0.869		7	1	0	0	not_essential
vulgatus	solid	gene	-	PV_ATCC8482_00605	BVU_0577	napF	2FN5F	A6KXX1	Ferredoxin-type protein NapF	region				PV_ATCC8482_00605_region_1	825105	826178	358	61	0.8525	256.27	37.384	GA	0	0	0	61	0	0	0.208287	0.791713	1	0.7917		61	1	0	0	not_essential
vulgatus	liquid	gene	-	PV_ATCC8482_00606	BVU_0578		2FPG8	A6KXX2	NADP-dependent oxidoreductase domain-containing protein	region				PV_ATCC8482_00606_region_3	826214	826282	23	5	1	455.2	40.7048	GA	0	0	1	4	0	0	3.3e-05	0.999967	0.8	1		5	1	0	0	not_essential
vulgatus	liquid	gene	-	PV_ATCC8482_00606	BVU_0578		2FPG8	A6KXX2	NADP-dependent oxidoreductase domain-containing protein	domain	IPR017896	4Fe-4S ferredoxin-type, iron-sulphur binding domain	Pfam	PV_ATCC8482_00606_IPR017896	826283	826516	78	15	0.9333	168.57	38.0594	NE	0	0	15	0	0	0	0.748789	0.251211	1	0.7488		15	1	0	0	not_essential
vulgatus	liquid	gene	-	PV_ATCC8482_00606	BVU_0578		2FPG8	A6KXX2	NADP-dependent oxidoreductase domain-containing protein	region				PV_ATCC8482_00606_region_2	826517	826570	18	1	1	23	39.2308	NE	0	0	1	0	0	0.780794	0.188849	0.030357	1	0.1888	low-confidence	1	1	0	0	not_essential
vulgatus	liquid	gene	-	PV_ATCC8482_00606	BVU_0578		2FPG8	A6KXX2	NADP-dependent oxidoreductase domain-containing protein	domain	IPR023210	NADP-dependent oxidoreductase domain	Pfam	PV_ATCC8482_00606_IPR023210	826571	827395	275	38	0.7632	142.83	40.0801	NE	0	0	38	0	0	0	0.817595	0.182405	1	0.8176		38	1	0	0	not_essential
vulgatus	liquid	gene	-	PV_ATCC8482_00606	BVU_0578		2FPG8	A6KXX2	NADP-dependent oxidoreductase domain-containing protein	region				PV_ATCC8482_00606_region_1	827396	827596	67	8	0.75	83.83	36.3091	NE	0	0	8	0	0	0	0.877788	0.122212	1	0.8778		8	1	0	0	not_essential
vulgatus	solid	gene	-	PV_ATCC8482_00606	BVU_0578		2FPG8	A6KXX2	NADP-dependent oxidoreductase domain-containing protein	region				PV_ATCC8482_00606_region_3	826214	826282	23	5	1	196.8	41.226	GA	0	0	2	3	0	0	0.568952	0.431048	0.6	0.431	ambiguous	5	1	0	0	not_essential
vulgatus	solid	gene	-	PV_ATCC8482_00606	BVU_0578		2FPG8	A6KXX2	NADP-dependent oxidoreductase domain-containing protein	domain	IPR017896	4Fe-4S ferredoxin-type, iron-sulphur binding domain	Pfam	PV_ATCC8482_00606_IPR017896	826283	826516	78	15	0.7333	146	39.9324	NE	0	0	15	0	0	0	0.774577	0.225423	1	0.7746		15	1	0	0	not_essential
vulgatus	solid	gene	-	PV_ATCC8482_00606	BVU_0578		2FPG8	A6KXX2	NADP-dependent oxidoreductase domain-containing protein	region				PV_ATCC8482_00606_region_2	826517	826570	18	1	1	10	41.7143	NE	0	0	1	0	0	0.848012	0.126238	0.025751	1	0.1262	low-confidence	1	1	0	0	not_essential
vulgatus	solid	gene	-	PV_ATCC8482_00606	BVU_0578		2FPG8	A6KXX2	NADP-dependent oxidoreductase domain-containing protein	domain	IPR023210	NADP-dependent oxidoreductase domain	Pfam	PV_ATCC8482_00606_IPR023210	826571	827395	275	38	0.8947	103.38	39.0849	NE	0	0	38	0	0	0	0.841449	0.158551	1	0.8414		38	1	0	0	not_essential
vulgatus	solid	gene	-	PV_ATCC8482_00606	BVU_0578		2FPG8	A6KXX2	NADP-dependent oxidoreductase domain-containing protein	region				PV_ATCC8482_00606_region_1	827396	827596	67	8	0.875	93.86	39.9558	NE	0	0	8	0	0	0	0.84948	0.15052	1	0.8495		8	1	0	0	not_essential
vulgatus	liquid	gene	+	PV_ATCC8482_00607			2G2YR	A6KXX3	hypothetical protein	region				PV_ATCC8482_00607_region_1	827833	828129	99	16	0.875	415.64	34.3908	GA	0	0	0	16	0	0	0.000355	0.999645	1	0.9996		16	1	0	0	not_essential
vulgatus	solid	gene	+	PV_ATCC8482_00607			2G2YR	A6KXX3	hypothetical protein	region				PV_ATCC8482_00607_region_1	827833	828129	99	16	0.9375	395.4	34.9487	GA	0	0	6	10	0	0	0.000583	0.999417	0.625	0.9994		16	1	0	0	not_essential
vulgatus	liquid	gene	-	PV_ATCC8482_00608	BVU_0580		2FQHR	A6KXX4	Sodium/solute symporter	region				PV_ATCC8482_00608_region_2	828521	828931	137	21	0.9524	566.45	36.9231	GA	0	0	0	21	0	0	0	1	1	1		21	1	0	0	not_essential
vulgatus	liquid	gene	-	PV_ATCC8482_00608	BVU_0580		2FQHR	A6KXX4	Sodium/solute symporter	domain	IPR001734	Sodium/solute symporter	ProSiteProfiles	PV_ATCC8482_00608_IPR001734	828932	830395	488	61	0.8361	439.98	36.5039	GA	0	0	0	61	0	0	8.6e-05	0.999914	1	0.9999		61	1	0	0	not_essential
vulgatus	liquid	gene	-	PV_ATCC8482_00608	BVU_0580		2FQHR	A6KXX4	Sodium/solute symporter	region				PV_ATCC8482_00608_region_1	830396	830404	3	0																1	1	0	0	not_essential
vulgatus	solid	gene	-	PV_ATCC8482_00608	BVU_0580		2FQHR	A6KXX4	Sodium/solute symporter	region				PV_ATCC8482_00608_region_2	828521	828931	137	21	0.9048	239.53	39.0571	GA	0	0	0	21	0	0	0.305178	0.694822	1	0.6948	ambiguous	21	1	0	0	not_essential
vulgatus	solid	gene	-	PV_ATCC8482_00608	BVU_0580		2FQHR	A6KXX4	Sodium/solute symporter	domain	IPR001734	Sodium/solute symporter	ProSiteProfiles	PV_ATCC8482_00608_IPR001734	828932	830395	488	61	0.8525	248.6	34.9881	GA	0	0	0	61	0	0	0.25122	0.74878	1	0.7488		61	1	0	0	not_essential
vulgatus	solid	gene	-	PV_ATCC8482_00608	BVU_0580		2FQHR	A6KXX4	Sodium/solute symporter	region				PV_ATCC8482_00608_region_1	830396	830404	3	0																1	1	0	0	not_essential
vulgatus	liquid	gene	-	PV_ATCC8482_00609	BVU_0581	gpmI_1	2FP4Q	A6KXX5	2%2C3-bisphosphoglycerate-independent phosphoglycerate mutase	region				PV_ATCC8482_00609_region_2	830422	830622	67	7	1	345	38.6552	GA	0	0	0	7	0	0	0.012344	0.987656	1	0.9877		7	1	0	0	not_essential
vulgatus	liquid	gene	-	PV_ATCC8482_00609	BVU_0581	gpmI_1	2FP4Q	A6KXX5	2%2C3-bisphosphoglycerate-independent phosphoglycerate mutase	domain	IPR002591	Type I phosphodiesterase/nucleotide pyrophosphatase/phosphate transferase	Pfam	PV_ATCC8482_00609_IPR002591	830623	831237	205	28	0.9286	198.27	38.3816	GA	0	0	0	28	0	0	0.627863	0.372137	1	0.3721	ambiguous	28	1	0	0	not_essential
vulgatus	liquid	gene	-	PV_ATCC8482_00609	BVU_0581	gpmI_1	2FP4Q	A6KXX5	2%2C3-bisphosphoglycerate-independent phosphoglycerate mutase	region				PV_ATCC8482_00609_region_1	831238	831324	29	5	0.8	130	41.2137	GA	0	0	0	5	0	0	0.838154	0.161846	1	0.1618	low-confidence	5	1	0	0	not_essential
vulgatus	solid	gene	-	PV_ATCC8482_00609	BVU_0581	gpmI_1	2FP4Q	A6KXX5	2%2C3-bisphosphoglycerate-independent phosphoglycerate mutase	region				PV_ATCC8482_00609_region_2	830422	830622	67	7	0.5714	354.25	41.3694	GA	0	0	2	5	0	0	0.00507	0.99493	0.714	0.9949		7	1	0	0	not_essential
vulgatus	solid	gene	-	PV_ATCC8482_00609	BVU_0581	gpmI_1	2FP4Q	A6KXX5	2%2C3-bisphosphoglycerate-independent phosphoglycerate mutase	domain	IPR002591	Type I phosphodiesterase/nucleotide pyrophosphatase/phosphate transferase	Pfam	PV_ATCC8482_00609_IPR002591	830623	831237	205	28	0.8571	105.54	38.9498	NE	0	0	28	0	0	0	0.839904	0.160096	1	0.8399		28	1	0	0	not_essential
vulgatus	solid	gene	-	PV_ATCC8482_00609	BVU_0581	gpmI_1	2FP4Q	A6KXX5	2%2C3-bisphosphoglycerate-independent phosphoglycerate mutase	region				PV_ATCC8482_00609_region_1	831238	831324	29	5	0.6	120.67	41.285	NE	0	0	5	0	0	0	0.824275	0.175725	1	0.8243		5	1	0	0	not_essential
vulgatus	liquid	gene	-	PV_ATCC8482_00610	BVU_0582		2FMJR	A6KXX6	4-O-beta-D-mannosyl-D-glucose phosphorylase	region				PV_ATCC8482_00610_region_2	831482	831493	4	0																1	1	0	0	not_essential
vulgatus	liquid	gene	-	PV_ATCC8482_00610	BVU_0582		2FMJR	A6KXX6	4-O-beta-D-mannosyl-D-glucose phosphorylase	domain	IPR028583	4-O-beta-D-mannosyl-D-glucose phosphorylase	Hamap	PV_ATCC8482_00610_IPR028583	831494	832651	386	48	0.9375	472.69	34.7491	GA	0	0	0	48	0	0	1.1e-05	0.999989	1	1		48	1	0	0	not_essential
vulgatus	liquid	gene	-	PV_ATCC8482_00610	BVU_0582		2FMJR	A6KXX6	4-O-beta-D-mannosyl-D-glucose phosphorylase	region				PV_ATCC8482_00610_region_1	832652	832660	3	0																1	1	0	0	not_essential
vulgatus	solid	gene	-	PV_ATCC8482_00610	BVU_0582		2FMJR	A6KXX6	4-O-beta-D-mannosyl-D-glucose phosphorylase	region				PV_ATCC8482_00610_region_2	831482	831493	4	0																1	1	0	0	not_essential
vulgatus	solid	gene	-	PV_ATCC8482_00610	BVU_0582		2FMJR	A6KXX6	4-O-beta-D-mannosyl-D-glucose phosphorylase	domain	IPR028583	4-O-beta-D-mannosyl-D-glucose phosphorylase	Hamap	PV_ATCC8482_00610_IPR028583	831494	832651	386	48	0.8333	314.93	38.4845	GA	0	0	4	44	0	0	0.028882	0.971118	0.917	0.9711		48	1	0	0	not_essential
vulgatus	solid	gene	-	PV_ATCC8482_00610	BVU_0582		2FMJR	A6KXX6	4-O-beta-D-mannosyl-D-glucose phosphorylase	region				PV_ATCC8482_00610_region_1	832652	832660	3	0																1	1	0	0	not_essential
vulgatus	liquid	gene	-	PV_ATCC8482_00611	BVU_0583	assT	2FQBK	A6KXX7	Arylsulfate sulfotransferase AssT	region				PV_ATCC8482_00611_region_3	832774	832800	9	0																3	1	0	0	not_essential
vulgatus	liquid	gene	-	PV_ATCC8482_00611	BVU_0583	assT	2FQBK	A6KXX7	Arylsulfate sulfotransferase AssT	domain	IPR010262	Arylsulfotransferase, bacteria	Pfam	PV_ATCC8482_00611_IPR010262	832801	833955	385	79	0.8481	361.36	38.5908	GA	0	0	0	79	0	0	0.00599	0.99401	1	0.994		79	1	0	0	not_essential
vulgatus	liquid	gene	-	PV_ATCC8482_00611	BVU_0583	assT	2FQBK	A6KXX7	Arylsulfate sulfotransferase AssT	region				PV_ATCC8482_00611_region_2	833956	833988	11	1	0	0		GA	0	0	0	1	0.879928	0.108773	0.009511	0.001788	1	0.0018	low-confidence	1	1	0	0	not_essential
vulgatus	liquid	gene	-	PV_ATCC8482_00611	BVU_0583	assT	2FQBK	A6KXX7	Arylsulfate sulfotransferase AssT	domain	IPR035391	Arylsulfotransferase, N-terminal domain	Pfam	PV_ATCC8482_00611_IPR035391	833989	834249	87	24	0.8333	108.7	38.8659	GA	0	0	0	24	0	0	0.861709	0.138291	1	0.1383	low-confidence	24	1	0	0	not_essential
vulgatus	liquid	gene	-	PV_ATCC8482_00611	BVU_0583	assT	2FQBK	A6KXX7	Arylsulfate sulfotransferase AssT	region				PV_ATCC8482_00611_region_1	834250	834573	108	23	0.8261	616.47	38.3201	GA	0	0	1	22	0	0	0	1	0.957	1		23	1	0	0	not_essential
vulgatus	solid	gene	-	PV_ATCC8482_00611	BVU_0583	assT	2FQBK	A6KXX7	Arylsulfate sulfotransferase AssT	region				PV_ATCC8482_00611_region_3	832774	832800	9	0																3	1	0	0	not_essential
vulgatus	solid	gene	-	PV_ATCC8482_00611	BVU_0583	assT	2FQBK	A6KXX7	Arylsulfate sulfotransferase AssT	domain	IPR010262	Arylsulfotransferase, bacteria	Pfam	PV_ATCC8482_00611_IPR010262	832801	833955	385	79	0.8608	236.65	38.7531	GA	0	0	0	79	0	0	0.324422	0.675578	1	0.6756	ambiguous	79	1	0	0	not_essential
vulgatus	solid	gene	-	PV_ATCC8482_00611	BVU_0583	assT	2FQBK	A6KXX7	Arylsulfate sulfotransferase AssT	region				PV_ATCC8482_00611_region_2	833956	833988	11	1	0	0		NE	0	0	1	0	0.882812	0.105518	0.00957	0.0021	1	0.0096	low-confidence	1	1	0	0	not_essential
vulgatus	solid	gene	-	PV_ATCC8482_00611	BVU_0583	assT	2FQBK	A6KXX7	Arylsulfate sulfotransferase AssT	domain	IPR035391	Arylsulfotransferase, N-terminal domain	Pfam	PV_ATCC8482_00611_IPR035391	833989	834249	87	24	0.75	53.39	39.1249	NE	0	0	24	0	0	0.043849	0.823606	0.132545	1	0.8236		24	1	0	0	not_essential
vulgatus	solid	gene	-	PV_ATCC8482_00611	BVU_0583	assT	2FQBK	A6KXX7	Arylsulfate sulfotransferase AssT	region				PV_ATCC8482_00611_region_1	834250	834573	108	23	0.913	194.33	40.4189	NE	0	0	23	0	0	0	0.585051	0.414949	1	0.5851	ambiguous	23	1	0	0	not_essential
vulgatus	liquid	gene	-	PV_ATCC8482_00612	BVU_0584		2G0JB	A6KXX8	RagB/SusD domain-containing protein	region				PV_ATCC8482_00612_region_3	834775	834780	2	0																				not_essential
vulgatus	liquid	gene	-	PV_ATCC8482_00612	BVU_0584		2G0JB	A6KXX8	RagB/SusD domain-containing protein	domain	IPR012944	RagB/SusD domain	Pfam	PV_ATCC8482_00612_IPR012944	834781	835752	324	54	0.8148	179.82	39.8002	NE	0	0	54	0	0	0	0.71376	0.28624	1	0.7138		54	1	0	0	not_essential
vulgatus	liquid	gene	-	PV_ATCC8482_00612	BVU_0584		2G0JB	A6KXX8	RagB/SusD domain-containing protein	region				PV_ATCC8482_00612_region_2	835753	835872	40	10	0.6	88.83	41.7206	NE	0	0	10	0	0	0	0.877464	0.122536	1	0.8775		10	1	0	0	not_essential
vulgatus	liquid	gene	-	PV_ATCC8482_00612	BVU_0584		2G0JB	A6KXX8	RagB/SusD domain-containing protein	domain	IPR033985	SusD-like, N-terminal	Pfam	PV_ATCC8482_00612_IPR033985	835873	836253	127	22	0.8636	260.74	37.857	NE	0	0	22	0	0	0	0.245036	0.754964	1	0.245	low-confidence	22	1	0	0	not_essential
vulgatus	liquid	gene	-	PV_ATCC8482_00612	BVU_0584		2G0JB	A6KXX8	RagB/SusD domain-containing protein	region				PV_ATCC8482_00612_region_1	836254	836541	96	20	0.85	216	40.0929	NE	0	0	20	0	0	0	0.532372	0.467628	1	0.5324	ambiguous	20	1	0	0	not_essential
vulgatus	solid	gene	-	PV_ATCC8482_00612	BVU_0584		2G0JB	A6KXX8	RagB/SusD domain-containing protein	region				PV_ATCC8482_00612_region_3	834775	834780	2	0																				not_essential
vulgatus	solid	gene	-	PV_ATCC8482_00612	BVU_0584		2G0JB	A6KXX8	RagB/SusD domain-containing protein	domain	IPR012944	RagB/SusD domain	Pfam	PV_ATCC8482_00612_IPR012944	834781	835752	324	54	0.8148	190.91	39.3841	NE	0	0	54	0	0	0	0.605469	0.394531	1	0.6055	ambiguous	54	1	0	0	not_essential
vulgatus	solid	gene	-	PV_ATCC8482_00612	BVU_0584		2G0JB	A6KXX8	RagB/SusD domain-containing protein	region				PV_ATCC8482_00612_region_2	835753	835872	40	10	0.6	66.5	39.6328	NE	0	0	10	0	0	0.001221	0.861665	0.137115	1	0.8617		10	1	0	0	not_essential
vulgatus	solid	gene	-	PV_ATCC8482_00612	BVU_0584		2G0JB	A6KXX8	RagB/SusD domain-containing protein	domain	IPR033985	SusD-like, N-terminal	Pfam	PV_ATCC8482_00612_IPR033985	835873	836253	127	22	0.7273	168.94	32.0199	NE	0	0	22	0	0	0	0.704381	0.295619	1	0.7044		22	1	0	0	not_essential
vulgatus	solid	gene	-	PV_ATCC8482_00612	BVU_0584		2G0JB	A6KXX8	RagB/SusD domain-containing protein	region				PV_ATCC8482_00612_region_1	836254	836541	96	20	0.85	175	39.5433	NE	0	0	20	0	0	0	0.678361	0.321639	1	0.6784	ambiguous	20	1	0	0	not_essential
vulgatus	liquid	gene	-	PV_ATCC8482_00613	BVU_0585		2FKYX	A6KXX9	TonB-dependent receptor P3	region				PV_ATCC8482_00613_region_3	836568	836573	2	0																1	1	0	0	not_essential
vulgatus	liquid	gene	-	PV_ATCC8482_00613	BVU_0585		2FKYX	A6KXX9	TonB-dependent receptor P3	domain	IPR000531	TonB-dependent receptor-like, beta-barrel	Pfam	PV_ATCC8482_00613_IPR000531	836574	838487	638	126	0.8968	158.34	38.3596	NE	0	0	126	0	0	0	0.779502	0.220498	1	0.7795		126	1	0	0	not_essential
vulgatus	liquid	gene	-	PV_ATCC8482_00613	BVU_0585		2FKYX	A6KXX9	TonB-dependent receptor P3	region				PV_ATCC8482_00613_region_2	838488	838952	155	35	0.7714	218.11	37.2578	NE	0	0	22	13	0	0	0.522423	0.477577	0.629	0.5224	ambiguous	35	1	0	0	not_essential
vulgatus	liquid	gene	-	PV_ATCC8482_00613	BVU_0585		2FKYX	A6KXX9	TonB-dependent receptor P3	domain	IPR012910	TonB-dependent receptor, plug domain	Pfam	PV_ATCC8482_00613_IPR012910	838953	839267	105	15	0.8667	204.31	37.8607	GA	0	0	0	15	0	0	0.598994	0.401006	1	0.401	ambiguous	15	1	0	0	not_essential
vulgatus	liquid	gene	-	PV_ATCC8482_00613	BVU_0585		2FKYX	A6KXX9	TonB-dependent receptor P3	region				PV_ATCC8482_00613_region_1	839268	839597	110	25	0.88	337.77	36.1077	GA	0	0	2	23	0	0	0.017356	0.982644	0.92	0.9826		25	1	0	0	not_essential
vulgatus	solid	gene	-	PV_ATCC8482_00613	BVU_0585		2FKYX	A6KXX9	TonB-dependent receptor P3	region				PV_ATCC8482_00613_region_3	836568	836573	2	0																1	1	0	0	not_essential
vulgatus	solid	gene	-	PV_ATCC8482_00613	BVU_0585		2FKYX	A6KXX9	TonB-dependent receptor P3	domain	IPR000531	TonB-dependent receptor-like, beta-barrel	Pfam	PV_ATCC8482_00613_IPR000531	836574	838487	638	126	0.873	125.66	38.9229	NE	0	0	126	0	0	0	0.813646	0.186354	1	0.8136		126	1	0	0	not_essential
vulgatus	solid	gene	-	PV_ATCC8482_00613	BVU_0585		2FKYX	A6KXX9	TonB-dependent receptor P3	region				PV_ATCC8482_00613_region_2	838488	838952	155	35	0.9143	151.38	39.5564	NE	0	0	35	0	0	0	0.757507	0.242493	1	0.7575		35	1	0	0	not_essential
vulgatus	solid	gene	-	PV_ATCC8482_00613	BVU_0585		2FKYX	A6KXX9	TonB-dependent receptor P3	domain	IPR012910	TonB-dependent receptor, plug domain	Pfam	PV_ATCC8482_00613_IPR012910	838953	839267	105	15	0.8667	119.08	38.3221	NE	0	0	15	0	0	0	0.823673	0.176327	1	0.8237		15	1	0	0	not_essential
vulgatus	solid	gene	-	PV_ATCC8482_00613	BVU_0585		2FKYX	A6KXX9	TonB-dependent receptor P3	region				PV_ATCC8482_00613_region_1	839268	839597	110	25	0.84	170.81	36.8236	NE	0	0	25	0	0	0	0.695276	0.304724	1	0.6953	ambiguous	25	1	0	0	not_essential
vulgatus	liquid	gene	+	PV_ATCC8482_00614					hypothetical protein	region				PV_ATCC8482_00614_region_1	839863	839958	32	8	0.125	9	42	ES	7	0	1	0	0.660347	0.318999	0.017654	0.002999	0.875	0.6603	ambiguous					unclear
vulgatus	solid	gene	+	PV_ATCC8482_00614					hypothetical protein	region				PV_ATCC8482_00614_region_1	839863	839958	32	8	0.125	6	37.25	ES	6	0	2	0	0.750853	0.231954	0.014267	0.002926	0.75	0.7509						unclear
vulgatus	liquid	gene	-	PV_ATCC8482_00615	BVU_0587	xynC	2FMDC	A6KXY1	Glucuronoxylanase XynC	region				PV_ATCC8482_00615_region_2	840428	840850	141	25	0.84	282.38	38.98	GA	0	0	0	25	0	0	0.136783	0.863217	1	0.8632		25	1	0	0	not_essential
vulgatus	liquid	gene	-	PV_ATCC8482_00615	BVU_0587	xynC	2FMDC	A6KXY1	Glucuronoxylanase XynC	domain	IPR039514	Endo-beta-1,6-galactanase-like	Pfam	PV_ATCC8482_00615_IPR039514	840851	841810	320	35	0.8571	276.47	40.2595	GA	0	0	0	35	0	0	0.16236	0.83764	1	0.8376		35	1	0	0	not_essential
vulgatus	liquid	gene	-	PV_ATCC8482_00615	BVU_0587	xynC	2FMDC	A6KXY1	Glucuronoxylanase XynC	region				PV_ATCC8482_00615_region_1	841811	841942	44	7	1	101.86	40.6668	GA	0	0	0	7	0	0	0.863327	0.136673	1	0.1367	low-confidence	7	1	0	0	not_essential
vulgatus	solid	gene	-	PV_ATCC8482_00615	BVU_0587	xynC	2FMDC	A6KXY1	Glucuronoxylanase XynC	region				PV_ATCC8482_00615_region_2	840428	840850	141	25	0.92	121.78	40.3604	NE	0	0	25	0	0	0	0.818905	0.181095	1	0.8189		25	1	0	0	not_essential
vulgatus	solid	gene	-	PV_ATCC8482_00615	BVU_0587	xynC	2FMDC	A6KXY1	Glucuronoxylanase XynC	domain	IPR039514	Endo-beta-1,6-galactanase-like	Pfam	PV_ATCC8482_00615_IPR039514	840851	841810	320	35	0.8857	100.1	39.7385	NE	0	0	35	0	0	0	0.84451	0.15549	1	0.8445		35	1	0	0	not_essential
vulgatus	solid	gene	-	PV_ATCC8482_00615	BVU_0587	xynC	2FMDC	A6KXY1	Glucuronoxylanase XynC	region				PV_ATCC8482_00615_region_1	841811	841942	44	7	0.7143	116	40.7796	NE	0	0	7	0	0	0	0.829704	0.170296	1	0.8297		7	1	0	0	not_essential
vulgatus	liquid	gene	-	PV_ATCC8482_00616	BVU_0588	rhaS_4	2FN82	A6KXY2	HTH-type transcriptional activator RhaS	region				PV_ATCC8482_00616_region_2	842275	842301	9	0																4	1	0	0	not_essential
vulgatus	liquid	gene	-	PV_ATCC8482_00616	BVU_0588	rhaS_4	2FN82	A6KXY2	HTH-type transcriptional activator RhaS	domain	IPR018060	DNA binding HTH domain, AraC-type	ProSiteProfiles	PV_ATCC8482_00616_IPR018060	842302	842598	99	19	0.8421	231.38	40.8716	GA	0	0	0	19	0	0	0.434514	0.565486	1	0.5655	ambiguous	19	1	0	0	not_essential
vulgatus	liquid	gene	-	PV_ATCC8482_00616	BVU_0588	rhaS_4	2FN82	A6KXY2	HTH-type transcriptional activator RhaS	region				PV_ATCC8482_00616_region_1	842599	843165	189	28	0.8929	585.6	37.3033	GA	0	0	0	28	0	0	0	1	1	1		28	1	0	0	not_essential
vulgatus	solid	gene	-	PV_ATCC8482_00616	BVU_0588	rhaS_4	2FN82	A6KXY2	HTH-type transcriptional activator RhaS	region				PV_ATCC8482_00616_region_2	842275	842301	9	0																4	1	0	0	not_essential
vulgatus	solid	gene	-	PV_ATCC8482_00616	BVU_0588	rhaS_4	2FN82	A6KXY2	HTH-type transcriptional activator RhaS	domain	IPR018060	DNA binding HTH domain, AraC-type	ProSiteProfiles	PV_ATCC8482_00616_IPR018060	842302	842598	99	19	1	189	38.8229	GA	0	0	3	16	0	0	0.610156	0.389844	0.842	0.3898	ambiguous	19	1	0	0	not_essential
vulgatus	solid	gene	-	PV_ATCC8482_00616	BVU_0588	rhaS_4	2FN82	A6KXY2	HTH-type transcriptional activator RhaS	region				PV_ATCC8482_00616_region_1	842599	843165	189	28	0.8214	505.91	37.9592	GA	0	0	0	28	0	0	0	1	1	1		28	1	0	0	not_essential
vulgatus	liquid	gene	-	PV_ATCC8482_00617	BVU_0589	proC	2FMRG	A6KXY3	Pyrroline-5-carboxylate reductase	region				PV_ATCC8482_00617_region_3	843348	843353	2	0																1	1	0	0	not_essential
vulgatus	liquid	gene	-	PV_ATCC8482_00617	BVU_0589	proC	2FMRG	A6KXY3	Pyrroline-5-carboxylate reductase	domain	IPR029036	Pyrroline-5-carboxylate reductase, dimerisation domain	Pfam	PV_ATCC8482_00617_IPR029036	843354	843650	99	19	0.8947	305.24	35.9211	GA	0	0	0	19	0	0	0.063277	0.936723	1	0.9367		19	1	0	0	not_essential
vulgatus	liquid	gene	-	PV_ATCC8482_00617	BVU_0589	proC	2FMRG	A6KXY3	Pyrroline-5-carboxylate reductase	region				PV_ATCC8482_00617_region_2	843651	843839	63	15	1	204.67	39.0268	GA	0	0	0	15	0	0	0.590669	0.409331	1	0.4093	ambiguous	15	1	0	0	not_essential
vulgatus	liquid	gene	-	PV_ATCC8482_00617	BVU_0589	proC	2FMRG	A6KXY3	Pyrroline-5-carboxylate reductase	domain	IPR028939	Pyrroline-5-carboxylate reductase, catalytic, N-terminal	Pfam	PV_ATCC8482_00617_IPR028939	843840	844118	93	16	0.8125	502.54	35.0631	GA	0	0	0	16	0	0	1e-06	0.999999	1	1		16	1	0	0	not_essential
vulgatus	liquid	gene	-	PV_ATCC8482_00617	BVU_0589	proC	2FMRG	A6KXY3	Pyrroline-5-carboxylate reductase	region				PV_ATCC8482_00617_region_1	844119	844121	1	0																1	1	0	0	not_essential
vulgatus	solid	gene	-	PV_ATCC8482_00617	BVU_0589	proC	2FMRG	A6KXY3	Pyrroline-5-carboxylate reductase	region				PV_ATCC8482_00617_region_3	843348	843353	2	0																1	1	0	0	not_essential
vulgatus	solid	gene	-	PV_ATCC8482_00617	BVU_0589	proC	2FMRG	A6KXY3	Pyrroline-5-carboxylate reductase	domain	IPR029036	Pyrroline-5-carboxylate reductase, dimerisation domain	Pfam	PV_ATCC8482_00617_IPR029036	843354	843650	99	19	1	114.05	37.5847	GA	0	0	0	19	0	0	0.828028	0.171972	1	0.172	low-confidence	19	1	0	0	not_essential
vulgatus	solid	gene	-	PV_ATCC8482_00617	BVU_0589	proC	2FMRG	A6KXY3	Pyrroline-5-carboxylate reductase	region				PV_ATCC8482_00617_region_2	843651	843839	63	15	0.8667	137.92	40.9763	GA	0	0	0	15	0	0	0.790971	0.209029	1	0.209	low-confidence	15	1	0	0	not_essential
vulgatus	solid	gene	-	PV_ATCC8482_00617	BVU_0589	proC	2FMRG	A6KXY3	Pyrroline-5-carboxylate reductase	domain	IPR028939	Pyrroline-5-carboxylate reductase, catalytic, N-terminal	Pfam	PV_ATCC8482_00617_IPR028939	843840	844118	93	16	0.875	174.71	37.6706	GA	0	0	0	16	0	0	0.678988	0.321012	1	0.321	ambiguous	16	1	0	0	not_essential
vulgatus	solid	gene	-	PV_ATCC8482_00617	BVU_0589	proC	2FMRG	A6KXY3	Pyrroline-5-carboxylate reductase	region				PV_ATCC8482_00617_region_1	844119	844121	1	0																1	1	0	0	not_essential
vulgatus	liquid	gene	-	PV_ATCC8482_00618	BVU_0590	lysJ	2FNR5	A6KXY4	[LysW]-aminoadipate semialdehyde transaminase	region				PV_ATCC8482_00618_region_2	844305	844310	2	0																2	1	0	0	not_essential
vulgatus	liquid	gene	-	PV_ATCC8482_00618	BVU_0590	lysJ	2FNR5	A6KXY4	[LysW]-aminoadipate semialdehyde transaminase	domain	IPR005814	Aminotransferase class-III	CDD	PV_ATCC8482_00618_IPR005814	844311	845402	364	57	0.8596	510.35	36.3283	GA	0	0	0	57	0	0	1e-06	0.999999	1	1		57	1	0	0	not_essential
vulgatus	liquid	gene	-	PV_ATCC8482_00618	BVU_0590	lysJ	2FNR5	A6KXY4	[LysW]-aminoadipate semialdehyde transaminase	region				PV_ATCC8482_00618_region_1	845403	845429	9	0																4	1	0	0	not_essential
vulgatus	solid	gene	-	PV_ATCC8482_00618	BVU_0590	lysJ	2FNR5	A6KXY4	[LysW]-aminoadipate semialdehyde transaminase	region				PV_ATCC8482_00618_region_2	844305	844310	2	0																2	1	0	0	not_essential
vulgatus	solid	gene	-	PV_ATCC8482_00618	BVU_0590	lysJ	2FNR5	A6KXY4	[LysW]-aminoadipate semialdehyde transaminase	domain	IPR005814	Aminotransferase class-III	CDD	PV_ATCC8482_00618_IPR005814	844311	845402	364	57	0.7895	225.09	39.0119	GA	0	0	23	34	0	0	0.400942	0.599058	0.596	0.5991	ambiguous	57	1	0	0	not_essential
vulgatus	solid	gene	-	PV_ATCC8482_00618	BVU_0590	lysJ	2FNR5	A6KXY4	[LysW]-aminoadipate semialdehyde transaminase	region				PV_ATCC8482_00618_region_1	845403	845429	9	0																4	1	0	0	not_essential
vulgatus	liquid	gene	-	PV_ATCC8482_00619	BVU_0591	argC	2FMWZ	A6KXY5	N-acetyl-gamma-glutamyl-phosphate reductase	region				PV_ATCC8482_00619_region_3	845443	845532	30	4	0.5	74.5	41.6122	GA	0	0	0	4	0	1.9e-05	0.882391	0.11759	1	0.1176	low-confidence	4	1	0	0	not_essential
vulgatus	liquid	gene	-	PV_ATCC8482_00619	BVU_0591	argC	2FMWZ	A6KXY5	N-acetyl-gamma-glutamyl-phosphate reductase	domain	IPR012280	Semialdehyde dehydrogenase, dimerisation domain	Pfam	PV_ATCC8482_00619_IPR012280	845533	845991	153	31	0.7742	242.04	37.8819	GA	0	0	0	31	0	0	0.366139	0.633861	1	0.6339	ambiguous	31	1	0	0	not_essential
vulgatus	liquid	gene	-	PV_ATCC8482_00619	BVU_0591	argC	2FMWZ	A6KXY5	N-acetyl-gamma-glutamyl-phosphate reductase	region				PV_ATCC8482_00619_region_2	845992	846039	16	1	1	441	38.0516	GA	0	0	0	1	0	0	7.9e-05	0.999921	1	0.9999		1	1	0	0	not_essential
vulgatus	liquid	gene	-	PV_ATCC8482_00619	BVU_0591	argC	2FMWZ	A6KXY5	N-acetyl-gamma-glutamyl-phosphate reductase	domain	IPR000534	Semialdehyde dehydrogenase, NAD-binding	SMART	PV_ATCC8482_00619_IPR000534	846040	846405	122	28	0.7857	314.64	36.2855	GA	0	0	0	28	0	0	0.045301	0.954699	1	0.9547		28	1	0	0	not_essential
vulgatus	liquid	gene	-	PV_ATCC8482_00619	BVU_0591	argC	2FMWZ	A6KXY5	N-acetyl-gamma-glutamyl-phosphate reductase	region				PV_ATCC8482_00619_region_1	846406	846411	2	0																1	1	0	0	not_essential
vulgatus	solid	gene	-	PV_ATCC8482_00619	BVU_0591	argC	2FMWZ	A6KXY5	N-acetyl-gamma-glutamyl-phosphate reductase	region				PV_ATCC8482_00619_region_3	845443	845532	30	4	0.75	68	26.7899	NE	0	0	4	0	0	0.000585	0.860955	0.13846	1	0.861		4	1	0	0	not_essential
vulgatus	solid	gene	-	PV_ATCC8482_00619	BVU_0591	argC	2FMWZ	A6KXY5	N-acetyl-gamma-glutamyl-phosphate reductase	domain	IPR012280	Semialdehyde dehydrogenase, dimerisation domain	Pfam	PV_ATCC8482_00619_IPR012280	845533	845991	153	31	0.8387	65.58	39.7625	NE	0	0	31	0	0	0.001102	0.859857	0.139041	1	0.8599		31	1	0	0	not_essential
vulgatus	solid	gene	-	PV_ATCC8482_00619	BVU_0591	argC	2FMWZ	A6KXY5	N-acetyl-gamma-glutamyl-phosphate reductase	region				PV_ATCC8482_00619_region_2	845992	846039	16	1	1	23	41.2951	NE	0	0	1	0	0	0.785456	0.180995	0.033549	1	0.181	low-confidence	1	1	0	0	not_essential
vulgatus	solid	gene	-	PV_ATCC8482_00619	BVU_0591	argC	2FMWZ	A6KXY5	N-acetyl-gamma-glutamyl-phosphate reductase	domain	IPR000534	Semialdehyde dehydrogenase, NAD-binding	SMART	PV_ATCC8482_00619_IPR000534	846040	846405	122	28	0.9286	96.58	38.3614	NE	0	0	28	0	0	0	0.846714	0.153286	1	0.8467		28	1	0	0	not_essential
vulgatus	solid	gene	-	PV_ATCC8482_00619	BVU_0591	argC	2FMWZ	A6KXY5	N-acetyl-gamma-glutamyl-phosphate reductase	region				PV_ATCC8482_00619_region_1	846406	846411	2	0																1	1	0	0	not_essential
vulgatus	liquid	gene	-	PV_ATCC8482_00620	BVU_0592	argG	2FMRA	A6KXY6	Argininosuccinate synthase	region				PV_ATCC8482_00620_region_2	846417	846431	5	0																1	1	0	0	not_essential
vulgatus	liquid	gene	-	PV_ATCC8482_00620	BVU_0592	argG	2FMRA	A6KXY6	Argininosuccinate synthase	domain	IPR001518	Argininosuccinate synthase	PANTHER	PV_ATCC8482_00620_IPR001518	846432	847616	395	72	0.8611	771.53	35.3506	GA	0	0	0	72	0	0	0	1	1	1		72	1	0	0	not_essential
vulgatus	liquid	gene	-	PV_ATCC8482_00620	BVU_0592	argG	2FMRA	A6KXY6	Argininosuccinate synthase	region				PV_ATCC8482_00620_region_1	847617	847625	3	0																1	1	0	0	not_essential
vulgatus	solid	gene	-	PV_ATCC8482_00620	BVU_0592	argG	2FMRA	A6KXY6	Argininosuccinate synthase	region				PV_ATCC8482_00620_region_2	846417	846431	5	0																1	1	0	0	not_essential
vulgatus	solid	gene	-	PV_ATCC8482_00620	BVU_0592	argG	2FMRA	A6KXY6	Argininosuccinate synthase	domain	IPR001518	Argininosuccinate synthase	PANTHER	PV_ATCC8482_00620_IPR001518	846432	847616	395	72	0.8611	245.29	37.3709	GA	0	0	28	44	0	0	0.270701	0.729299	0.611	0.7293		72	1	0	0	not_essential
vulgatus	solid	gene	-	PV_ATCC8482_00620	BVU_0592	argG	2FMRA	A6KXY6	Argininosuccinate synthase	region				PV_ATCC8482_00620_region_1	847617	847625	3	0																1	1	0	0	not_essential
vulgatus	liquid	gene	-	PV_ATCC8482_00621	BVU_0593		2FN6P	A6KXY7	Acyl-CoA N-acyltransferase	region				PV_ATCC8482_00621_region_1	847726	848283	186	37	0.8919	372.12	37.7362	GA	0	0	4	33	0	0	0.003534	0.996466	0.892	0.9965		37	1	0	0	not_essential
vulgatus	solid	gene	-	PV_ATCC8482_00621	BVU_0593		2FN6P	A6KXY7	Acyl-CoA N-acyltransferase	region				PV_ATCC8482_00621_region_1	847726	848283	186	37	0.9189	149.15	39.0029	GA	0	0	0	37	0	0	0.763415	0.236585	1	0.2366	low-confidence	37	1	0	0	not_essential
vulgatus	liquid	gene	-	PV_ATCC8482_00622	BVU_0594	argR	2FR3Q	A6KXY8	Arginine repressor	region				PV_ATCC8482_00622_region_3	848306	848335	10	5	0.6	151.33	41.1316	NE	0	0	5	0	0	0	0.802721	0.197279	1	0.8027		5	1	0	0	not_essential
vulgatus	liquid	gene	-	PV_ATCC8482_00622	BVU_0594	argR	2FR3Q	A6KXY8	Arginine repressor	domain	IPR020899	Arginine repressor, C-terminal	Pfam	PV_ATCC8482_00622_IPR020899	848336	848527	64	15	0.7333	184.55	34.5237	NE	0	0	15	0	0	0	0.697441	0.302559	1	0.6974	ambiguous	15	1	0	0	not_essential
vulgatus	liquid	gene	-	PV_ATCC8482_00622	BVU_0594	argR	2FR3Q	A6KXY8	Arginine repressor	region				PV_ATCC8482_00622_region_2	848528	848575	16	2	0.5	95	40.5989	NE	0	0	2	0	0	0	0.875019	0.124981	1	0.875		2	1	0	0	not_essential
vulgatus	liquid	gene	-	PV_ATCC8482_00622	BVU_0594	argR	2FR3Q	A6KXY8	Arginine repressor	domain	IPR020900	Arginine repressor, DNA-binding domain	Pfam	PV_ATCC8482_00622_IPR020900	848576	848776	67	13	0.6923	36.33	41.325	NE	0	0	13	0	0	0.563869	0.381876	0.054255	1	0.3819	ambiguous	13	1	0	0	not_essential
vulgatus	liquid	gene	-	PV_ATCC8482_00622	BVU_0594	argR	2FR3Q	A6KXY8	Arginine repressor	region				PV_ATCC8482_00622_region_1	848777	848782	2	0																1	1	0	0	not_essential
vulgatus	solid	gene	-	PV_ATCC8482_00622	BVU_0594	argR	2FR3Q	A6KXY8	Arginine repressor	region				PV_ATCC8482_00622_region_3	848306	848335	10	5	1	89.4	38.1602	GA	0	0	0	5	0	0	0.850436	0.149564	1	0.1496	low-confidence	5	1	0	0	not_essential
vulgatus	solid	gene	-	PV_ATCC8482_00622	BVU_0594	argR	2FR3Q	A6KXY8	Arginine repressor	domain	IPR020899	Arginine repressor, C-terminal	Pfam	PV_ATCC8482_00622_IPR020899	848336	848527	64	15	0.8667	199.15	34.6188	GA	0	0	0	15	0	0	0.559783	0.440217	1	0.4402	ambiguous	15	1	0	0	not_essential
vulgatus	solid	gene	-	PV_ATCC8482_00622	BVU_0594	argR	2FR3Q	A6KXY8	Arginine repressor	region				PV_ATCC8482_00622_region_2	848528	848575	16	2	1	499	41.6063	GA	0	0	0	2	0	0	1e-06	0.999999	1	1		2	1	0	0	not_essential
vulgatus	solid	gene	-	PV_ATCC8482_00622	BVU_0594	argR	2FR3Q	A6KXY8	Arginine repressor	domain	IPR020900	Arginine repressor, DNA-binding domain	Pfam	PV_ATCC8482_00622_IPR020900	848576	848776	67	13	0.7692	406	32.1749	GA	0	0	0	13	0	0	0.000327	0.999673	1	0.9997		13	1	0	0	not_essential
vulgatus	solid	gene	-	PV_ATCC8482_00622	BVU_0594	argR	2FR3Q	A6KXY8	Arginine repressor	region				PV_ATCC8482_00622_region_1	848777	848782	2	0																1	1	0	0	not_essential
vulgatus	liquid	gene	+	PV_ATCC8482_00623	BVU_0595	rhaB	2FP4C	A6KXY9	L-Rhamnulokinase	region				PV_ATCC8482_00623_region_1	849089	849100	4	0																				not_essential
vulgatus	liquid	gene	+	PV_ATCC8482_00623	BVU_0595	rhaB	2FP4C	A6KXY9	L-Rhamnulokinase	domain	IPR018484	Carbohydrate kinase, FGGY, N-terminal	Pfam	PV_ATCC8482_00623_IPR018484	849101	849820	240	44	0.8864	349.23	35.6819	GA	0	0	2	42	0	0	0.010443	0.989557	0.955	0.9896		44	1	0	0	not_essential
vulgatus	liquid	gene	+	PV_ATCC8482_00623	BVU_0595	rhaB	2FP4C	A6KXY9	L-Rhamnulokinase	region				PV_ATCC8482_00623_region_2	849821	849853	11	1	1	5	40.6667	GA	0	0	0	1	0	0.841692	0.133538	0.02477	1	0.0248	low-confidence	1	1	0	0	not_essential
vulgatus	liquid	gene	+	PV_ATCC8482_00623	BVU_0595	rhaB	2FP4C	A6KXY9	L-Rhamnulokinase	domain	IPR018485	Carbohydrate kinase, FGGY, C-terminal	Pfam	PV_ATCC8482_00623_IPR018485	849854	850426	191	25	0.96	1518.33	33.0002	GA	0	0	0	25	0	0	0	1	1	1		25	1	0	0	not_essential
vulgatus	liquid	gene	+	PV_ATCC8482_00623	BVU_0595	rhaB	2FP4C	A6KXY9	L-Rhamnulokinase	region				PV_ATCC8482_00623_region_3	850427	850567	47	13	0.8462	417.82	33.103	GA	0	0	0	13	0	0	0.000316	0.999684	1	0.9997		13	1	0	0	not_essential
vulgatus	solid	gene	+	PV_ATCC8482_00623	BVU_0595	rhaB	2FP4C	A6KXY9	L-Rhamnulokinase	region				PV_ATCC8482_00623_region_1	849089	849100	4	0																				not_essential
vulgatus	solid	gene	+	PV_ATCC8482_00623	BVU_0595	rhaB	2FP4C	A6KXY9	L-Rhamnulokinase	domain	IPR018484	Carbohydrate kinase, FGGY, N-terminal	Pfam	PV_ATCC8482_00623_IPR018484	849101	849820	240	44	0.7727	352.03	37.4045	GA	0	0	0	44	0	0	0.005575	0.994425	1	0.9944		44	1	0	0	not_essential
vulgatus	solid	gene	+	PV_ATCC8482_00623	BVU_0595	rhaB	2FP4C	A6KXY9	L-Rhamnulokinase	region				PV_ATCC8482_00623_region_2	849821	849853	11	1	0	0		GA	0	0	0	1	0.882812	0.105518	0.00957	0.0021	1	0.0021	low-confidence	1	1	0	0	not_essential
vulgatus	solid	gene	+	PV_ATCC8482_00623	BVU_0595	rhaB	2FP4C	A6KXY9	L-Rhamnulokinase	domain	IPR018485	Carbohydrate kinase, FGGY, C-terminal	Pfam	PV_ATCC8482_00623_IPR018485	849854	850426	191	25	0.92	659.3	32.5895	GA	0	0	0	25	0	0	0	1	1	1		25	1	0	0	not_essential
vulgatus	solid	gene	+	PV_ATCC8482_00623	BVU_0595	rhaB	2FP4C	A6KXY9	L-Rhamnulokinase	region				PV_ATCC8482_00623_region_3	850427	850567	47	13	0.8462	194.82	37.9324	GA	0	0	0	13	0	0	0.584165	0.415835	1	0.4158	ambiguous	13	1	0	0	not_essential
vulgatus	liquid	gene	+	PV_ATCC8482_00624	BVU_0596	rhaA	2FNVS	A6KXZ0	L-rhamnose isomerase	domain	IPR009308	Rhamnose isomerase	Hamap	PV_ATCC8482_00624_IPR009308	850610	851860	417	66	0.8333	373.96	37.4376	GA	0	0	0	66	0	0	0.003259	0.996741	1	0.9967		66	1	0	0	not_essential
vulgatus	liquid	gene	+	PV_ATCC8482_00624	BVU_0596	rhaA	2FNVS	A6KXZ0	L-rhamnose isomerase	region				PV_ATCC8482_00624_region_1	851861	851863	1	0																1	1	0	0	not_essential
vulgatus	solid	gene	+	PV_ATCC8482_00624	BVU_0596	rhaA	2FNVS	A6KXZ0	L-rhamnose isomerase	domain	IPR009308	Rhamnose isomerase	Hamap	PV_ATCC8482_00624_IPR009308	850610	851860	417	66	0.8485	195.27	36.831	NE	0	0	44	22	0	0	0.58168	0.41832	0.667	0.5817	ambiguous	66	1	0	0	not_essential
vulgatus	solid	gene	+	PV_ATCC8482_00624	BVU_0596	rhaA	2FNVS	A6KXZ0	L-rhamnose isomerase	region				PV_ATCC8482_00624_region_1	851861	851863	1	0																1	1	0	0	not_essential
vulgatus	liquid	gene	+	PV_ATCC8482_00625	BVU_0597	rhaT	2FN7F	A6KXZ1	L-rhamnose-proton symporter	region				PV_ATCC8482_00625_region_1	851956	851961	2	0																				not_essential
vulgatus	liquid	gene	+	PV_ATCC8482_00625	BVU_0597	rhaT	2FN7F	A6KXZ1	L-rhamnose-proton symporter	domain	IPR004673	L-rhamnose-proton symport, RhaT	Pfam	PV_ATCC8482_00625_IPR004673	851962	852951	330	67	0.8358	313.32	39.3787	GA	0	0	0	67	0	0	0.047303	0.952697	1	0.9527		67	1	0	0	not_essential
vulgatus	liquid	gene	+	PV_ATCC8482_00625	BVU_0597	rhaT	2FN7F	A6KXZ1	L-rhamnose-proton symporter	region				PV_ATCC8482_00625_region_2	852952	852975	8	0																4	1	0	0	not_essential
vulgatus	solid	gene	+	PV_ATCC8482_00625	BVU_0597	rhaT	2FN7F	A6KXZ1	L-rhamnose-proton symporter	region				PV_ATCC8482_00625_region_1	851956	851961	2	0																				not_essential
vulgatus	solid	gene	+	PV_ATCC8482_00625	BVU_0597	rhaT	2FN7F	A6KXZ1	L-rhamnose-proton symporter	domain	IPR004673	L-rhamnose-proton symport, RhaT	Pfam	PV_ATCC8482_00625_IPR004673	851962	852951	330	67	0.8358	105.68	39.2061	NE	0	0	67	0	0	0	0.840051	0.159949	1	0.8401		67	1	0	0	not_essential
vulgatus	solid	gene	+	PV_ATCC8482_00625	BVU_0597	rhaT	2FN7F	A6KXZ1	L-rhamnose-proton symporter	region				PV_ATCC8482_00625_region_2	852952	852975	8	0																4	1	0	0	not_essential
vulgatus	liquid	gene	+	PV_ATCC8482_00626	BVU_0598	rhaD	2FN5U	A6KXZ2	Rhamnulose-1-phosphate aldolase	region				PV_ATCC8482_00626_region_1	853061	853105	15	1	1	150	40.4178	GA	0	0	0	1	0	0	0.7962	0.2038	1	0.2038	low-confidence	1	1	0	0	not_essential
vulgatus	liquid	gene	+	PV_ATCC8482_00626	BVU_0598	rhaD	2FN5U	A6KXZ2	Rhamnulose-1-phosphate aldolase	domain	IPR001303	Class II aldolase/adducin N-terminal	SMART	PV_ATCC8482_00626_IPR001303	853106	853783	226	39	0.9231	422.22	38.852	GA	0	0	0	39	0	0	0.000242	0.999758	1	0.9998		39	1	0	0	not_essential
vulgatus	liquid	gene	+	PV_ATCC8482_00626	BVU_0598	rhaD	2FN5U	A6KXZ2	Rhamnulose-1-phosphate aldolase	region				PV_ATCC8482_00626_region_2	853784	853870	29	5	0.8	103.75	40.0828	GA	0	0	0	5	0	0	0.866282	0.133718	1	0.1337	low-confidence	5	1	0	0	not_essential
vulgatus	solid	gene	+	PV_ATCC8482_00626	BVU_0598	rhaD	2FN5U	A6KXZ2	Rhamnulose-1-phosphate aldolase	region				PV_ATCC8482_00626_region_1	853061	853105	15	1	1	3	38	NE	0	0	1	0	0	0.82109	0.146975	0.031935	1	0.147	low-confidence	1	1	0	0	not_essential
vulgatus	solid	gene	+	PV_ATCC8482_00626	BVU_0598	rhaD	2FN5U	A6KXZ2	Rhamnulose-1-phosphate aldolase	domain	IPR001303	Class II aldolase/adducin N-terminal	SMART	PV_ATCC8482_00626_IPR001303	853106	853783	226	39	0.9231	169.5	38.3729	NE	0	0	39	0	0	0	0.698381	0.301619	1	0.6984	ambiguous	39	1	0	0	not_essential
vulgatus	solid	gene	+	PV_ATCC8482_00626	BVU_0598	rhaD	2FN5U	A6KXZ2	Rhamnulose-1-phosphate aldolase	region				PV_ATCC8482_00626_region_2	853784	853870	29	5	0.8	22.25	41.1246	NE	0	0	5	0	0	0.861873	0.116848	0.021279	1	0.1168	low-confidence	5	1	0	0	not_essential
vulgatus	liquid	gene	+	PV_ATCC8482_00627	BVU_0599		2FS56	A6KXZ3	Protein of unknown function DUF4251	region				PV_ATCC8482_00627_region_1	854079	854159	27	7	1	381.14	41.5292	GA	0	0	0	7	0	0	0.002202	0.997798	1	0.9978		7	1	0	0	not_essential
vulgatus	liquid	gene	+	PV_ATCC8482_00627	BVU_0599		2FS56	A6KXZ3	Protein of unknown function DUF4251	domain	IPR025347	Protein of unknown function DUF4251	Pfam	PV_ATCC8482_00627_IPR025347	854160	854555	132	31	0.9032	233.68	34.7206	GA	0	0	0	31	0	0	0.416681	0.583319	1	0.5833	ambiguous	31	1	0	0	not_essential
vulgatus	liquid	gene	+	PV_ATCC8482_00627	BVU_0599		2FS56	A6KXZ3	Protein of unknown function DUF4251	region				PV_ATCC8482_00627_region_2	854556	854576	7	0																1	1	0	0	not_essential
vulgatus	solid	gene	+	PV_ATCC8482_00627	BVU_0599		2FS56	A6KXZ3	Protein of unknown function DUF4251	region				PV_ATCC8482_00627_region_1	854079	854159	27	7	0.7143	265.2	41.5027	NE	0	0	7	0	0	0	0.16536	0.83464	1	0.1654	low-confidence	7	1	0	0	not_essential
vulgatus	solid	gene	+	PV_ATCC8482_00627	BVU_0599		2FS56	A6KXZ3	Protein of unknown function DUF4251	domain	IPR025347	Protein of unknown function DUF4251	Pfam	PV_ATCC8482_00627_IPR025347	854160	854555	132	31	0.9355	136.41	36.4707	NE	0	0	31	0	0	0	0.792833	0.207167	1	0.7928		31	1	0	0	not_essential
vulgatus	solid	gene	+	PV_ATCC8482_00627	BVU_0599		2FS56	A6KXZ3	Protein of unknown function DUF4251	region				PV_ATCC8482_00627_region_2	854556	854576	7	0																1	1	0	0	not_essential
vulgatus	liquid	gene	-	PV_ATCC8482_00628	BVU_0600		2FMVC	A6KXZ4	Pectin lyase fold/virulence factor	region				PV_ATCC8482_00628_region_2	854683	855222	180	40	0.9	339.44	39.2218	GA	0	0	0	40	0	0	0.016087	0.983913	1	0.9839		40	1	0	0	not_essential
vulgatus	liquid	gene	-	PV_ATCC8482_00628	BVU_0600		2FMVC	A6KXZ4	Pectin lyase fold/virulence factor	domain	IPR039448	Right handed beta helix domain	Pfam	PV_ATCC8482_00628_IPR039448	855223	855627	135	32	0.7812	245.32	36.3442	GA	0	0	0	32	0	0	0.344248	0.655752	1	0.6558	ambiguous	32	1	0	0	not_essential
vulgatus	liquid	gene	-	PV_ATCC8482_00628	BVU_0600		2FMVC	A6KXZ4	Pectin lyase fold/virulence factor	region				PV_ATCC8482_00628_region_1	855628	856197	190	43	0.907	332.87	38.354	GA	0	0	0	43	0	0	0.021291	0.978709	1	0.9787		43	1	0	0	not_essential
vulgatus	solid	gene	-	PV_ATCC8482_00628	BVU_0600		2FMVC	A6KXZ4	Pectin lyase fold/virulence factor	region				PV_ATCC8482_00628_region_2	854683	855222	180	40	0.775	110.87	38.1528	NE	0	0	40	0	0	0	0.835272	0.164728	1	0.8353		40	1	0	0	not_essential
vulgatus	solid	gene	-	PV_ATCC8482_00628	BVU_0600		2FMVC	A6KXZ4	Pectin lyase fold/virulence factor	domain	IPR039448	Right handed beta helix domain	Pfam	PV_ATCC8482_00628_IPR039448	855223	855627	135	32	0.9062	126.38	37.0874	NE	0	0	32	0	0	0	0.811911	0.188089	1	0.8119		32	1	0	0	not_essential
vulgatus	solid	gene	-	PV_ATCC8482_00628	BVU_0600		2FMVC	A6KXZ4	Pectin lyase fold/virulence factor	region				PV_ATCC8482_00628_region_1	855628	856197	190	43	0.8372	216.25	38.21	GA	0	0	19	24	0	0	0.45706	0.54294	0.558	0.5429	ambiguous	43	1	0	0	not_essential
vulgatus	liquid	gene	-	PV_ATCC8482_00629	BVU_0601		2FQ2P	A6KXZ5	SusD-like protein P25	region				PV_ATCC8482_00629_region_3	856366	856371	2	0																1	1	0	0	not_essential
vulgatus	liquid	gene	-	PV_ATCC8482_00629	BVU_0601		2FQ2P	A6KXZ5	SusD-like protein P25	domain	IPR012944	RagB/SusD domain	Pfam	PV_ATCC8482_00629_IPR012944	856372	857142	257	59	0.8475	234.3	38.2546	GA	0	0	0	59	0	0	0.414956	0.585044	1	0.585	ambiguous	59	1	0	0	not_essential
vulgatus	liquid	gene	-	PV_ATCC8482_00629	BVU_0601		2FQ2P	A6KXZ5	SusD-like protein P25	region				PV_ATCC8482_00629_region_2	857143	857310	56	9	0.8889	593.38	33.0717	GA	0	0	0	9	0	0	0	1	1	1		9	1	0	0	not_essential
vulgatus	liquid	gene	-	PV_ATCC8482_00629	BVU_0601		2FQ2P	A6KXZ5	SusD-like protein P25	domain	IPR033985	SusD-like, N-terminal	Pfam	PV_ATCC8482_00629_IPR033985	857311	857805	165	34	0.8529	256.28	37.0037	GA	0	0	0	34	0	0	0.272063	0.727937	1	0.7279		34	1	0	0	not_essential
vulgatus	liquid	gene	-	PV_ATCC8482_00629	BVU_0601		2FQ2P	A6KXZ5	SusD-like protein P25	region				PV_ATCC8482_00629_region_1	857806	857985	60	7	1	279.29	38.7401	GA	0	0	1	6	0	0	0.146085	0.853915	0.857	0.8539		7	1	0	0	not_essential
vulgatus	solid	gene	-	PV_ATCC8482_00629	BVU_0601		2FQ2P	A6KXZ5	SusD-like protein P25	region				PV_ATCC8482_00629_region_3	856366	856371	2	0																1	1	0	0	not_essential
vulgatus	solid	gene	-	PV_ATCC8482_00629	BVU_0601		2FQ2P	A6KXZ5	SusD-like protein P25	domain	IPR012944	RagB/SusD domain	Pfam	PV_ATCC8482_00629_IPR012944	856372	857142	257	59	0.8644	199.35	37.8085	GA	0	0	0	59	0	0	0.558713	0.441287	1	0.4413	ambiguous	59	1	0	0	not_essential
vulgatus	solid	gene	-	PV_ATCC8482_00629	BVU_0601		2FQ2P	A6KXZ5	SusD-like protein P25	region				PV_ATCC8482_00629_region_2	857143	857310	56	9	0.7778	540.71	41.1922	GA	0	0	0	9	0	0	0	1	1	1		9	1	0	0	not_essential
vulgatus	solid	gene	-	PV_ATCC8482_00629	BVU_0601		2FQ2P	A6KXZ5	SusD-like protein P25	domain	IPR033985	SusD-like, N-terminal	Pfam	PV_ATCC8482_00629_IPR033985	857311	857805	165	34	0.8235	117.68	36.8352	NE	0	0	34	0	0	0	0.826216	0.173784	1	0.8262		34	1	0	0	not_essential
vulgatus	solid	gene	-	PV_ATCC8482_00629	BVU_0601		2FQ2P	A6KXZ5	SusD-like protein P25	region				PV_ATCC8482_00629_region_1	857806	857985	60	7	1	128.14	40.6977	NE	0	0	7	0	0	0	0.807129	0.192871	1	0.8071		7	1	0	0	not_essential
vulgatus	liquid	gene	-	PV_ATCC8482_00630	BVU_0602		2FW4E	A6KXZ6	TonB-dependent receptor P3	region				PV_ATCC8482_00630_region_3	857997	858002	2	0																1	1	0	0	not_essential
vulgatus	liquid	gene	-	PV_ATCC8482_00630	BVU_0602		2FW4E	A6KXZ6	TonB-dependent receptor P3	domain	IPR000531	TonB-dependent receptor-like, beta-barrel	Pfam	PV_ATCC8482_00630_IPR000531	858003	859880	626	138	0.8406	202.59	37.5539	GA	0	0	66	72	0	0	0.609259	0.390741	0.522	0.3907	ambiguous	138	1	0	0	not_essential
vulgatus	liquid	gene	-	PV_ATCC8482_00630	BVU_0602		2FW4E	A6KXZ6	TonB-dependent receptor P3	region				PV_ATCC8482_00630_region_2	859881	860351	157	30	0.7667	308.26	38.8262	GA	0	0	0	30	0	0	0.057754	0.942246	1	0.9422		30	1	0	0	not_essential
vulgatus	liquid	gene	-	PV_ATCC8482_00630	BVU_0602		2FW4E	A6KXZ6	TonB-dependent receptor P3	domain	IPR012910	TonB-dependent receptor, plug domain	Pfam	PV_ATCC8482_00630_IPR012910	860352	860678	109	15	0.7333	640.82	33.077	GA	0	0	0	15	0	0	0	1	1	1		15	1	0	0	not_essential
vulgatus	liquid	gene	-	PV_ATCC8482_00630	BVU_0602		2FW4E	A6KXZ6	TonB-dependent receptor P3	region				PV_ATCC8482_00630_region_1	860679	861068	130	22	0.9091	227	39.793	GA	0	0	0	22	0	0	0.46031	0.53969	1	0.5397	ambiguous	22	1	0	0	not_essential
vulgatus	solid	gene	-	PV_ATCC8482_00630	BVU_0602		2FW4E	A6KXZ6	TonB-dependent receptor P3	region				PV_ATCC8482_00630_region_3	857997	858002	2	0																1	1	0	0	not_essential
vulgatus	solid	gene	-	PV_ATCC8482_00630	BVU_0602		2FW4E	A6KXZ6	TonB-dependent receptor P3	domain	IPR000531	TonB-dependent receptor-like, beta-barrel	Pfam	PV_ATCC8482_00630_IPR000531	858003	859880	626	138	0.8406	139.94	36.4229	GA	0	0	67	71	0	0	0.787073	0.212927	0.514	0.2129	low-confidence	138	1	0	0	not_essential
vulgatus	solid	gene	-	PV_ATCC8482_00630	BVU_0602		2FW4E	A6KXZ6	TonB-dependent receptor P3	region				PV_ATCC8482_00630_region_2	859881	860351	157	30	0.8	243.12	36.2818	GA	0	0	0	30	0	0	0.285091	0.714909	1	0.7149		30	1	0	0	not_essential
vulgatus	solid	gene	-	PV_ATCC8482_00630	BVU_0602		2FW4E	A6KXZ6	TonB-dependent receptor P3	domain	IPR012910	TonB-dependent receptor, plug domain	Pfam	PV_ATCC8482_00630_IPR012910	860352	860678	109	15	0.7333	224.73	32.5606	NE	0	0	12	3	0	0	0.404377	0.595623	0.8	0.4044	ambiguous	15	1	0	0	not_essential
vulgatus	solid	gene	-	PV_ATCC8482_00630	BVU_0602		2FW4E	A6KXZ6	TonB-dependent receptor P3	region				PV_ATCC8482_00630_region_1	860679	861068	130	22	0.8182	81.28	40.7536	NE	0	0	22	0	0	3e-06	0.85712	0.142877	1	0.8571		22	1	0	0	not_essential
vulgatus	liquid	gene	-	PV_ATCC8482_00631	BVU_0603	rcsC_8	2FM2N	A6KXZ7	Sensor histidine kinase RcsC	region				PV_ATCC8482_00631_region_5	861209	861220	4	0																1	1	0	0	not_essential
vulgatus	liquid	gene	-	PV_ATCC8482_00631	BVU_0603	rcsC_8	2FM2N	A6KXZ7	Sensor histidine kinase RcsC	domain	IPR018060	DNA binding HTH domain, AraC-type	ProSiteProfiles	PV_ATCC8482_00631_IPR018060	861221	861523	101	18	0.7778	105.21	39.4185	GA	0	0	0	18	0	0	0.865543	0.134457	1	0.1345	low-confidence	18	1	0	0	not_essential
vulgatus	liquid	gene	-	PV_ATCC8482_00631	BVU_0603	rcsC_8	2FM2N	A6KXZ7	Sensor histidine kinase RcsC	region				PV_ATCC8482_00631_region_4	861524	861616	31	4	0.75	80.33	41.68	GA	0	0	0	4	0	1e-06	0.878892	0.121107	1	0.1211	low-confidence	4	1	0	0	not_essential
vulgatus	liquid	gene	-	PV_ATCC8482_00631	BVU_0603	rcsC_8	2FM2N	A6KXZ7	Sensor histidine kinase RcsC	domain	IPR001789	Signal transduction response regulator, receiver domain	ProSiteProfiles	PV_ATCC8482_00631_IPR001789	861617	861964	116	19	0.8421	325.56	33.1722	GA	0	0	0	19	0	0	0.029158	0.970842	1	0.9708		19	1	0	0	not_essential
vulgatus	liquid	gene	-	PV_ATCC8482_00631	BVU_0603	rcsC_8	2FM2N	A6KXZ7	Sensor histidine kinase RcsC	region				PV_ATCC8482_00631_region_3	861965	862087	41	5	0.8	918.5	26.2543	GA	0	0	0	5	0	0	0	1	1	1		5	1	0	0	not_essential
vulgatus	liquid	gene	-	PV_ATCC8482_00631	BVU_0603	rcsC_8	2FM2N	A6KXZ7	Sensor histidine kinase RcsC	domain	IPR005467	Histidine kinase domain	ProSiteProfiles	PV_ATCC8482_00631_IPR005467	862088	862732	215	41	0.8049	334.82	33.4172	GA	0	0	0	41	0	0	0.019936	0.980064	1	0.9801		41	1	0	0	not_essential
vulgatus	liquid	gene	-	PV_ATCC8482_00631	BVU_0603	rcsC_8	2FM2N	A6KXZ7	Sensor histidine kinase RcsC	region				PV_ATCC8482_00631_region_2	862733	862912	60	12	0.75	319.22	33.3858	GA	0	0	0	12	0	0	0.038086	0.961914	1	0.9619		12	1	0	0	not_essential
vulgatus	liquid	gene	-	PV_ATCC8482_00631	BVU_0603	rcsC_8	2FM2N	A6KXZ7	Sensor histidine kinase RcsC	domain	IPR011123	Two component regulator three Y	Pfam	PV_ATCC8482_00631_IPR011123	862913	863110	66	17	1	455.06	32.9071	GA	0	0	0	17	0	0	3.3e-05	0.999967	1	1		17	1	0	0	not_essential
vulgatus	liquid	gene	-	PV_ATCC8482_00631	BVU_0603	rcsC_8	2FM2N	A6KXZ7	Sensor histidine kinase RcsC	region				PV_ATCC8482_00631_region_1	863111	865369	753	169	0.8757	494.76	38.0766	GA	0	0	0	169	0	0	2e-06	0.999998	1	1		169	1	0	0	not_essential
vulgatus	solid	gene	-	PV_ATCC8482_00631	BVU_0603	rcsC_8	2FM2N	A6KXZ7	Sensor histidine kinase RcsC	region				PV_ATCC8482_00631_region_5	861209	861220	4	0																1	1	0	0	not_essential
vulgatus	solid	gene	-	PV_ATCC8482_00631	BVU_0603	rcsC_8	2FM2N	A6KXZ7	Sensor histidine kinase RcsC	domain	IPR018060	DNA binding HTH domain, AraC-type	ProSiteProfiles	PV_ATCC8482_00631_IPR018060	861221	861523	101	18	0.8889	44.69	41.4733	NE	0	0	18	0	0	0.200112	0.686087	0.113801	1	0.6861		18	1	0	0	not_essential
vulgatus	solid	gene	-	PV_ATCC8482_00631	BVU_0603	rcsC_8	2FM2N	A6KXZ7	Sensor histidine kinase RcsC	region				PV_ATCC8482_00631_region_4	861524	861616	31	4	1	87	41.404	NE	0	0	4	0	0	0	0.851807	0.148193	1	0.8518		4	1	0	0	not_essential
vulgatus	solid	gene	-	PV_ATCC8482_00631	BVU_0603	rcsC_8	2FM2N	A6KXZ7	Sensor histidine kinase RcsC	domain	IPR001789	Signal transduction response regulator, receiver domain	ProSiteProfiles	PV_ATCC8482_00631_IPR001789	861617	861964	116	19	0.8947	97.29	36.5769	NE	0	0	19	0	0	0	0.846672	0.153328	1	0.8467		19	1	0	0	not_essential
vulgatus	solid	gene	-	PV_ATCC8482_00631	BVU_0603	rcsC_8	2FM2N	A6KXZ7	Sensor histidine kinase RcsC	region				PV_ATCC8482_00631_region_3	861965	862087	41	5	0.4	515	22.48	NE	0	0	5	0	0	0	0	1	1	0	low-confidence	5	1	0	0	not_essential
vulgatus	solid	gene	-	PV_ATCC8482_00631	BVU_0603	rcsC_8	2FM2N	A6KXZ7	Sensor histidine kinase RcsC	domain	IPR005467	Histidine kinase domain	ProSiteProfiles	PV_ATCC8482_00631_IPR005467	862088	862732	215	41	0.8537	160.63	39.3265	NE	0	0	41	0	0	0	0.731077	0.268923	1	0.7311		41	1	0	0	not_essential
vulgatus	solid	gene	-	PV_ATCC8482_00631	BVU_0603	rcsC_8	2FM2N	A6KXZ7	Sensor histidine kinase RcsC	region				PV_ATCC8482_00631_region_2	862733	862912	60	12	0.75	257.22	36.7191	NE	0	0	12	0	0	0	0.204744	0.795256	1	0.2047	low-confidence	12	1	0	0	not_essential
vulgatus	solid	gene	-	PV_ATCC8482_00631	BVU_0603	rcsC_8	2FM2N	A6KXZ7	Sensor histidine kinase RcsC	domain	IPR011123	Two component regulator three Y	Pfam	PV_ATCC8482_00631_IPR011123	862913	863110	66	17	0.8824	150.47	38.5057	NE	0	0	17	0	0	0	0.760639	0.239361	1	0.7606		17	1	0	0	not_essential
vulgatus	solid	gene	-	PV_ATCC8482_00631	BVU_0603	rcsC_8	2FM2N	A6KXZ7	Sensor histidine kinase RcsC	region				PV_ATCC8482_00631_region_1	863111	865369	753	169	0.8462	285.5	38.1873	NE	0	0	99	70	0	0	0.087015	0.912985	0.586	0.087	low-confidence	169	1	0	0	not_essential
vulgatus	liquid	gene	+	PV_ATCC8482_00632	BVU_0604	rhaS_5	2G07E	A6KXZ8	HTH-type transcriptional activator RhaS	region				PV_ATCC8482_00632_region_1	865518	865637	40	7	0.5714	205	39.5	GA	0	0	0	7	0	0	0.603584	0.396416	1	0.3964	ambiguous	7	1	0	0	not_essential
vulgatus	liquid	gene	+	PV_ATCC8482_00632	BVU_0604	rhaS_5	2G07E	A6KXZ8	HTH-type transcriptional activator RhaS	domain	IPR003313	AraC-type arabinose-binding/dimerisation domain	Pfam	PV_ATCC8482_00632_IPR003313	865638	866000	121	20	0.9	551.83	40.2426	GA	0	0	0	20	0	0	0	1	1	1		20	1	0	0	not_essential
vulgatus	liquid	gene	+	PV_ATCC8482_00632	BVU_0604	rhaS_5	2G07E	A6KXZ8	HTH-type transcriptional activator RhaS	region				PV_ATCC8482_00632_region_2	866001	866102	34	7	1	159.57	34.2146	GA	0	0	0	7	0	0	0.772581	0.227419	1	0.2274	low-confidence	7	1	0	0	not_essential
vulgatus	liquid	gene	+	PV_ATCC8482_00632	BVU_0604	rhaS_5	2G07E	A6KXZ8	HTH-type transcriptional activator RhaS	domain	IPR018060	DNA binding HTH domain, AraC-type	ProSiteProfiles	PV_ATCC8482_00632_IPR018060	866103	866399	99	19	0.8421	296	40.5549	GA	0	0	0	19	0	0	0.088277	0.911723	1	0.9117		19	1	0	0	not_essential
vulgatus	liquid	gene	+	PV_ATCC8482_00632	BVU_0604	rhaS_5	2G07E	A6KXZ8	HTH-type transcriptional activator RhaS	region				PV_ATCC8482_00632_region_3	866400	866438	13	1	1	151	41.9512	GA	0	0	0	1	0	0	0.793932	0.206068	1	0.2061	low-confidence	1	1	0	0	not_essential
vulgatus	solid	gene	+	PV_ATCC8482_00632	BVU_0604	rhaS_5	2G07E	A6KXZ8	HTH-type transcriptional activator RhaS	region				PV_ATCC8482_00632_region_1	865518	865637	40	7	0.5714	86	40.0354	NE	0	0	7	0	0	1e-06	0.856911	0.143088	1	0.8569		7	1	0	0	not_essential
vulgatus	solid	gene	+	PV_ATCC8482_00632	BVU_0604	rhaS_5	2G07E	A6KXZ8	HTH-type transcriptional activator RhaS	domain	IPR003313	AraC-type arabinose-binding/dimerisation domain	Pfam	PV_ATCC8482_00632_IPR003313	865638	866000	121	20	0.8	260.62	40.3175	GA	0	0	2	18	0	0	0.18656	0.81344	0.9	0.8134		20	1	0	0	not_essential
vulgatus	solid	gene	+	PV_ATCC8482_00632	BVU_0604	rhaS_5	2G07E	A6KXZ8	HTH-type transcriptional activator RhaS	region				PV_ATCC8482_00632_region_2	866001	866102	34	7	0.8571	209	34.5318	GA	0	0	0	7	0	0	0.501969	0.498031	1	0.498	ambiguous	7	1	0	0	not_essential
vulgatus	solid	gene	+	PV_ATCC8482_00632	BVU_0604	rhaS_5	2G07E	A6KXZ8	HTH-type transcriptional activator RhaS	domain	IPR018060	DNA binding HTH domain, AraC-type	ProSiteProfiles	PV_ATCC8482_00632_IPR018060	866103	866399	99	19	0.8947	177.35	39.1941	GA	0	0	8	11	0	0	0.667453	0.332547	0.579	0.3325	ambiguous	19	1	0	0	not_essential
vulgatus	solid	gene	+	PV_ATCC8482_00632	BVU_0604	rhaS_5	2G07E	A6KXZ8	HTH-type transcriptional activator RhaS	region				PV_ATCC8482_00632_region_3	866400	866438	13	1	1	97	41.6172	NE	0	0	1	0	0	0	0.845205	0.154795	1	0.8452		1	1	0	0	not_essential
vulgatus	liquid	gene	+	PV_ATCC8482_00633	BVU_0605		2FM9R	A6KXZ9	Transglycosylase SLT domain-containing protein 1	region				PV_ATCC8482_00633_region_1	866446	866793	116	22	1	255.36	38.1038	GA	0	0	0	22	0	0	0.271975	0.728025	1	0.728		22	1	0	0	not_essential
vulgatus	liquid	gene	+	PV_ATCC8482_00633	BVU_0605		2FM9R	A6KXZ9	Transglycosylase SLT domain-containing protein 1	domain	IPR008258	Transglycosylase SLT domain 1	Pfam	PV_ATCC8482_00633_IPR008258	866794	867075	94	17	0.8235	217.64	37.9661	GA	0	0	0	17	0	0	0.523409	0.476591	1	0.4766	ambiguous	17	1	0	0	not_essential
vulgatus	liquid	gene	+	PV_ATCC8482_00633	BVU_0605		2FM9R	A6KXZ9	Transglycosylase SLT domain-containing protein 1	region				PV_ATCC8482_00633_region_2	867076	867444	123	20	0.8	318.75	36.743	GA	0	0	0	20	0	0	0.038539	0.961461	1	0.9615		20	1	0	0	not_essential
vulgatus	solid	gene	+	PV_ATCC8482_00633	BVU_0605		2FM9R	A6KXZ9	Transglycosylase SLT domain-containing protein 1	region				PV_ATCC8482_00633_region_1	866446	866793	116	22	0.9091	109.55	39.2594	NE	0	0	22	0	0	0	0.834926	0.165074	1	0.8349		22	1	0	0	not_essential
vulgatus	solid	gene	+	PV_ATCC8482_00633	BVU_0605		2FM9R	A6KXZ9	Transglycosylase SLT domain-containing protein 1	domain	IPR008258	Transglycosylase SLT domain 1	Pfam	PV_ATCC8482_00633_IPR008258	866794	867075	94	17	0.8824	88.2	38.8767	NE	0	0	17	0	0	0	0.852946	0.147054	1	0.8529		17	1	0	0	not_essential
vulgatus	solid	gene	+	PV_ATCC8482_00633	BVU_0605		2FM9R	A6KXZ9	Transglycosylase SLT domain-containing protein 1	region				PV_ATCC8482_00633_region_2	867076	867444	123	20	0.85	147.18	33.3179	NE	0	0	20	0	0	0	0.769844	0.230156	1	0.7698		20	1	0	0	not_essential
vulgatus	liquid	gene	-	PV_ATCC8482_00634	BVU_0606		2FMAY	A6KY00	Ion transport domain-containing protein	region				PV_ATCC8482_00634_region_2	867470	867562	31	5	0.6	350.67	38.3348	GA	0	0	0	5	0	0	0.010139	0.989861	1	0.9899		5	1	0	0	not_essential
vulgatus	liquid	gene	-	PV_ATCC8482_00634	BVU_0606		2FMAY	A6KY00	Ion transport domain-containing protein	domain	IPR005821	Ion transport domain	Pfam	PV_ATCC8482_00634_IPR005821	867563	868219	219	50	0.84	994.45	36.3952	GA	0	0	0	50	0	0	0	1	1	1		50	1	0	0	not_essential
vulgatus	liquid	gene	-	PV_ATCC8482_00634	BVU_0606		2FMAY	A6KY00	Ion transport domain-containing protein	region				PV_ATCC8482_00634_region_1	868220	868327	36	9	0.7778	477.57	36.0957	GA	0	0	0	9	0	0	8e-06	0.999992	1	1		9	1	0	0	not_essential
vulgatus	solid	gene	-	PV_ATCC8482_00634	BVU_0606		2FMAY	A6KY00	Ion transport domain-containing protein	region				PV_ATCC8482_00634_region_2	867470	867562	31	5	1	150.2	36.2349	NE	0	0	5	0	0	0	0.75875	0.24125	1	0.7588		5	1	0	0	not_essential
vulgatus	solid	gene	-	PV_ATCC8482_00634	BVU_0606		2FMAY	A6KY00	Ion transport domain-containing protein	domain	IPR005821	Ion transport domain	Pfam	PV_ATCC8482_00634_IPR005821	867563	868219	219	50	0.9	491.87	37.1021	GA	0	0	11	39	0	0	1e-06	0.999999	0.78	1		50	1	0	0	not_essential
vulgatus	solid	gene	-	PV_ATCC8482_00634	BVU_0606		2FMAY	A6KY00	Ion transport domain-containing protein	region				PV_ATCC8482_00634_region_1	868220	868327	36	9	0.8889	311.25	36.9016	GA	0	0	0	9	0	0	0.033331	0.966669	1	0.9667		9	1	0	0	not_essential
vulgatus	liquid	gene	+	PV_ATCC8482_00635	BVU_0607	lacZ_5	2FM0P	A6KY01	Beta-galactosidase	region				PV_ATCC8482_00635_region_1	868443	868631	63	8	1	160.12	40.6983	GA	0	0	0	8	0	0	0.771088	0.228912	1	0.2289	low-confidence	8	1	0	0	not_essential
vulgatus	liquid	gene	+	PV_ATCC8482_00635	BVU_0607	lacZ_5	2FM0P	A6KY01	Beta-galactosidase	domain	IPR006104	Glycosyl hydrolases family 2, sugar binding domain	Pfam	PV_ATCC8482_00635_IPR006104	868632	869144	171	30	0.9667	436.9	37.7341	GA	0	0	0	30	0	0	0.000102	0.999898	1	0.9999		30	1	0	0	not_essential
vulgatus	liquid	gene	+	PV_ATCC8482_00635	BVU_0607	lacZ_5	2FM0P	A6KY01	Beta-galactosidase	region				PV_ATCC8482_00635_region_2	869145	869156	4	0																				not_essential
vulgatus	liquid	gene	+	PV_ATCC8482_00635	BVU_0607	lacZ_5	2FM0P	A6KY01	Beta-galactosidase	domain	IPR006102	Glycoside hydrolase, family 2, immunoglobulin-like beta-sandwich	Pfam	PV_ATCC8482_00635_IPR006102	869157	869435	93	12	0.8333	1111.8	36.8739	GA	0	0	0	12	0	0	0	1	1	1		12	1	0	0	not_essential
vulgatus	liquid	gene	+	PV_ATCC8482_00635	BVU_0607	lacZ_5	2FM0P	A6KY01	Beta-galactosidase	region				PV_ATCC8482_00635_region_3	869436	869438	1	0																				not_essential
vulgatus	liquid	gene	+	PV_ATCC8482_00635	BVU_0607	lacZ_5	2FM0P	A6KY01	Beta-galactosidase	domain	IPR006103	Glycoside hydrolase family 2, catalytic domain	Pfam	PV_ATCC8482_00635_IPR006103	869439	870287	283	53	0.8302	616.84	34.4184	GA	0	0	0	53	0	0	0	1	1	1		53	1	0	0	not_essential
vulgatus	liquid	gene	+	PV_ATCC8482_00635	BVU_0607	lacZ_5	2FM0P	A6KY01	Beta-galactosidase	region				PV_ATCC8482_00635_region_4	870288	870320	11	2	1	127	39.3745	GA	0	0	0	2	0	0	0.837345	0.162655	1	0.1627	low-confidence	2	1	0	0	not_essential
vulgatus	liquid	gene	+	PV_ATCC8482_00635	BVU_0607	lacZ_5	2FM0P	A6KY01	Beta-galactosidase	domain	IPR032312	Beta-galactosidase, domain 4	Pfam	PV_ATCC8482_00635_IPR032312	870321	870581	87	11	0.9091	791.9	33.2573	GA	0	0	0	11	0	0	0	1	1	1		11	1	0	0	not_essential
vulgatus	liquid	gene	+	PV_ATCC8482_00635	BVU_0607	lacZ_5	2FM0P	A6KY01	Beta-galactosidase	region				PV_ATCC8482_00635_region_5	870582	870680	33	5	1	686	41.2781	GA	0	0	0	5	0	0	0	1	1	1		5	1	0	0	not_essential
vulgatus	liquid	gene	+	PV_ATCC8482_00635	BVU_0607	lacZ_5	2FM0P	A6KY01	Beta-galactosidase	domain	IPR004199	Beta galactosidase small chain/ domain 5	SMART	PV_ATCC8482_00635_IPR004199	870681	871508	276	42	0.9286	381.08	36.2271	GA	0	0	0	42	0	0	0.002242	0.997758	1	0.9978		42	1	0	0	not_essential
vulgatus	liquid	gene	+	PV_ATCC8482_00635	BVU_0607	lacZ_5	2FM0P	A6KY01	Beta-galactosidase	region				PV_ATCC8482_00635_region_6	871509	871538	10	4	0.75	303.67	38.8004	GA	0	0	0	4	0	0	0.068393	0.931607	1	0.9316		4	1	0	0	not_essential
vulgatus	solid	gene	+	PV_ATCC8482_00635	BVU_0607	lacZ_5	2FM0P	A6KY01	Beta-galactosidase	region				PV_ATCC8482_00635_region_1	868443	868631	63	8	0.875	92	38.6666	GA	0	0	0	8	0	0	0.850734	0.149266	1	0.1493	low-confidence	8	1	0	0	not_essential
vulgatus	solid	gene	+	PV_ATCC8482_00635	BVU_0607	lacZ_5	2FM0P	A6KY01	Beta-galactosidase	domain	IPR006104	Glycosyl hydrolases family 2, sugar binding domain	Pfam	PV_ATCC8482_00635_IPR006104	868632	869144	171	30	0.9333	176.29	39.077	GA	0	0	0	30	0	0	0.670966	0.329034	1	0.329	ambiguous	30	1	0	0	not_essential
vulgatus	solid	gene	+	PV_ATCC8482_00635	BVU_0607	lacZ_5	2FM0P	A6KY01	Beta-galactosidase	region				PV_ATCC8482_00635_region_2	869145	869156	4	0																				not_essential
vulgatus	solid	gene	+	PV_ATCC8482_00635	BVU_0607	lacZ_5	2FM0P	A6KY01	Beta-galactosidase	domain	IPR006102	Glycoside hydrolase, family 2, immunoglobulin-like beta-sandwich	Pfam	PV_ATCC8482_00635_IPR006102	869157	869435	93	12	0.9167	576.55	34.05	GA	0	0	0	12	0	0	0	1	1	1		12	1	0	0	not_essential
vulgatus	solid	gene	+	PV_ATCC8482_00635	BVU_0607	lacZ_5	2FM0P	A6KY01	Beta-galactosidase	region				PV_ATCC8482_00635_region_3	869436	869438	1	0																				not_essential
vulgatus	solid	gene	+	PV_ATCC8482_00635	BVU_0607	lacZ_5	2FM0P	A6KY01	Beta-galactosidase	domain	IPR006103	Glycoside hydrolase family 2, catalytic domain	Pfam	PV_ATCC8482_00635_IPR006103	869439	870287	283	53	0.8491	219.93	37.7112	GA	0	0	0	53	0	0	0.433127	0.566873	1	0.5669	ambiguous	53	1	0	0	not_essential
vulgatus	solid	gene	+	PV_ATCC8482_00635	BVU_0607	lacZ_5	2FM0P	A6KY01	Beta-galactosidase	region				PV_ATCC8482_00635_region_4	870288	870320	11	2	0.5	175	40.951	GA	0	0	0	2	0	0	0.68294	0.31706	1	0.3171	ambiguous	2	1	0	0	not_essential
vulgatus	solid	gene	+	PV_ATCC8482_00635	BVU_0607	lacZ_5	2FM0P	A6KY01	Beta-galactosidase	domain	IPR032312	Beta-galactosidase, domain 4	Pfam	PV_ATCC8482_00635_IPR032312	870321	870581	87	11	0.9091	315.9	35.3196	GA	0	0	0	11	0	0	0.027542	0.972458	1	0.9725		11	1	0	0	not_essential
vulgatus	solid	gene	+	PV_ATCC8482_00635	BVU_0607	lacZ_5	2FM0P	A6KY01	Beta-galactosidase	region				PV_ATCC8482_00635_region_5	870582	870680	33	5	1	303.6	34.4806	GA	0	0	0	5	0	0	0.044413	0.955587	1	0.9556		5	1	0	0	not_essential
vulgatus	solid	gene	+	PV_ATCC8482_00635	BVU_0607	lacZ_5	2FM0P	A6KY01	Beta-galactosidase	domain	IPR004199	Beta galactosidase small chain/ domain 5	SMART	PV_ATCC8482_00635_IPR004199	870681	871508	276	42	0.8333	232.94	35.3939	GA	0	0	0	42	0	0	0.348874	0.651126	1	0.6511	ambiguous	42	1	0	0	not_essential
vulgatus	solid	gene	+	PV_ATCC8482_00635	BVU_0607	lacZ_5	2FM0P	A6KY01	Beta-galactosidase	region				PV_ATCC8482_00635_region_6	871509	871538	10	4	0.75	46.33	41.3798	GA	0	0	0	4	0	0.192352	0.694429	0.113219	1	0.1132	low-confidence	4	1	0	0	not_essential
vulgatus	liquid	gene	+	PV_ATCC8482_00636	BVU_0608		2FNRY	A6KY02	Outer membrane protein beta-barrel domain 3	region				PV_ATCC8482_00636_region_1	871934	873304	457	80	0.875	427.61	37.6789	GA	0	0	0	80	0	0	0.000179	0.999821	1	0.9998		80	1	0	0	not_essential
vulgatus	liquid	gene	+	PV_ATCC8482_00636	BVU_0608		2FNRY	A6KY02	Outer membrane protein beta-barrel domain 3	domain	IPR041700	Outer membrane protein beta-barrel domain 3	Pfam	PV_ATCC8482_00636_IPR041700	873305	874432	376	73	0.9178	635.67	35.6022	GA	0	0	0	73	0	0	0	1	1	1		73	1	0	0	not_essential
vulgatus	liquid	gene	+	PV_ATCC8482_00636	BVU_0608		2FNRY	A6KY02	Outer membrane protein beta-barrel domain 3	region				PV_ATCC8482_00636_region_2	874433	874501	23	3	1	392.67	40.8586	GA	0	0	0	3	0	0	0.001213	0.998787	1	0.9988		3	1	0	0	not_essential
vulgatus	solid	gene	+	PV_ATCC8482_00636	BVU_0608		2FNRY	A6KY02	Outer membrane protein beta-barrel domain 3	region				PV_ATCC8482_00636_region_1	871934	873304	457	80	0.825	237.71	39.2064	GA	0	0	0	80	0	0	0.31845	0.68155	1	0.6816	ambiguous	80	1	0	0	not_essential
vulgatus	solid	gene	+	PV_ATCC8482_00636	BVU_0608		2FNRY	A6KY02	Outer membrane protein beta-barrel domain 3	domain	IPR041700	Outer membrane protein beta-barrel domain 3	Pfam	PV_ATCC8482_00636_IPR041700	873305	874432	376	73	0.8493	235.13	36.7434	GA	0	0	0	73	0	0	0.334405	0.665595	1	0.6656	ambiguous	73	1	0	0	not_essential
vulgatus	solid	gene	+	PV_ATCC8482_00636	BVU_0608		2FNRY	A6KY02	Outer membrane protein beta-barrel domain 3	region				PV_ATCC8482_00636_region_2	874433	874501	23	3	0.6667	248.5	32.8314	GA	0	0	0	3	0	0	0.254608	0.745392	1	0.7454		3	1	0	0	not_essential
vulgatus	liquid	gene	+	PV_ATCC8482_00637	BVU_0609		2FQ4J	A6KY03	RNA polymerase sigma-70 factor	region				PV_ATCC8482_00637_region_1	874556	874594	13	2	1	615.5	41.2617	GA	0	0	0	2	0	0	0	1	1	1		2	1	0	0	not_essential
vulgatus	liquid	gene	+	PV_ATCC8482_00637	BVU_0609		2FQ4J	A6KY03	RNA polymerase sigma-70 factor	domain	IPR014284	RNA polymerase sigma-70 like domain	NCBIfam	PV_ATCC8482_00637_IPR014284	874595	875056	154	17	0.8235	270.64	35.554	GA	0	0	0	17	0	0	0.191671	0.808329	1	0.8083		17	1	0	0	not_essential
vulgatus	liquid	gene	+	PV_ATCC8482_00637	BVU_0609		2FQ4J	A6KY03	RNA polymerase sigma-70 factor	region				PV_ATCC8482_00637_region_2	875057	875083	9	0																2	1	0	0	not_essential
vulgatus	solid	gene	+	PV_ATCC8482_00637	BVU_0609		2FQ4J	A6KY03	RNA polymerase sigma-70 factor	region				PV_ATCC8482_00637_region_1	874556	874594	13	2	1	113.5	41.2026	GA	0	0	0	2	0	0	0.828712	0.171288	1	0.1713	low-confidence	2	1	0	0	not_essential
vulgatus	solid	gene	+	PV_ATCC8482_00637	BVU_0609		2FQ4J	A6KY03	RNA polymerase sigma-70 factor	domain	IPR014284	RNA polymerase sigma-70 like domain	NCBIfam	PV_ATCC8482_00637_IPR014284	874595	875056	154	17	0.8235	117.36	35.1012	GA	0	0	0	17	0	0	0.826646	0.173354	1	0.1734	low-confidence	17	1	0	0	not_essential
vulgatus	solid	gene	+	PV_ATCC8482_00637	BVU_0609		2FQ4J	A6KY03	RNA polymerase sigma-70 factor	region				PV_ATCC8482_00637_region_2	875057	875083	9	0																2	1	0	0	not_essential
vulgatus	liquid	gene	+	PV_ATCC8482_00638	BVU_0610		2FPUU	A6KY04	Fe(2+)-dicitrate sensor/ transmembrane component	region				PV_ATCC8482_00638_region_1	875080	875445	122	12	0.75	240.67	39.044	GA	0	0	0	12	0	0	0.375999	0.624001	1	0.624	ambiguous	12	1	0	0	not_essential
vulgatus	liquid	gene	+	PV_ATCC8482_00638	BVU_0610		2FPUU	A6KY04	Fe(2+)-dicitrate sensor/ transmembrane component	domain	IPR006860	FecR protein	Pfam	PV_ATCC8482_00638_IPR006860	875446	875724	93	19	0.8421	837.31	36.0401	GA	0	0	0	19	0	0	0	1	1	1		19	1	0	0	not_essential
vulgatus	liquid	gene	+	PV_ATCC8482_00638	BVU_0610		2FPUU	A6KY04	Fe(2+)-dicitrate sensor/ transmembrane component	region				PV_ATCC8482_00638_region_2	875725	875853	43	6	1	190.33	39.0922	GA	0	0	0	6	0	0	0.662468	0.337532	1	0.3375	ambiguous	6	1	0	0	not_essential
vulgatus	liquid	gene	+	PV_ATCC8482_00638	BVU_0610		2FPUU	A6KY04	Fe(2+)-dicitrate sensor/ transmembrane component	domain	IPR032508	Protein FecR, C-terminal	Pfam	PV_ATCC8482_00638_IPR032508	875854	876063	70	12	0.8333	206.6	40.5145	GA	0	0	0	12	0	0	0.587784	0.412216	1	0.4122	ambiguous	12	1	0	0	not_essential
vulgatus	liquid	gene	+	PV_ATCC8482_00638	BVU_0610		2FPUU	A6KY04	Fe(2+)-dicitrate sensor/ transmembrane component	region				PV_ATCC8482_00638_region_3	876064	876090	9	0																1	1	0	0	not_essential
vulgatus	solid	gene	+	PV_ATCC8482_00638	BVU_0610		2FPUU	A6KY04	Fe(2+)-dicitrate sensor/ transmembrane component	region				PV_ATCC8482_00638_region_1	875080	875445	122	12	0.8333	74.7	39.8276	GA	0	0	0	12	0	4.4e-05	0.859166	0.14079	1	0.1408	low-confidence	12	1	0	0	not_essential
vulgatus	solid	gene	+	PV_ATCC8482_00638	BVU_0610		2FPUU	A6KY04	Fe(2+)-dicitrate sensor/ transmembrane component	domain	IPR006860	FecR protein	Pfam	PV_ATCC8482_00638_IPR006860	875446	875724	93	19	0.8947	299.18	37.7179	GA	0	0	0	19	0	0	0.053159	0.946841	1	0.9468		19	1	0	0	not_essential
vulgatus	solid	gene	+	PV_ATCC8482_00638	BVU_0610		2FPUU	A6KY04	Fe(2+)-dicitrate sensor/ transmembrane component	region				PV_ATCC8482_00638_region_2	875725	875853	43	6	1	160.5	40.4095	GA	0	0	0	6	0	0	0.728076	0.271924	1	0.2719	low-confidence	6	1	0	0	not_essential
vulgatus	solid	gene	+	PV_ATCC8482_00638	BVU_0610		2FPUU	A6KY04	Fe(2+)-dicitrate sensor/ transmembrane component	domain	IPR032508	Protein FecR, C-terminal	Pfam	PV_ATCC8482_00638_IPR032508	875854	876063	70	12	0.75	128.33	40.892	GA	0	0	0	12	0	0	0.810919	0.189081	1	0.1891	low-confidence	12	1	0	0	not_essential
vulgatus	solid	gene	+	PV_ATCC8482_00638	BVU_0610		2FPUU	A6KY04	Fe(2+)-dicitrate sensor/ transmembrane component	region				PV_ATCC8482_00638_region_3	876064	876090	9	0																1	1	0	0	not_essential
vulgatus	liquid	gene	-	PV_ATCC8482_00639	BVU_0611		2FN3V	A6KY05	Glycosyl hydrolase family 109 protein 1	region				PV_ATCC8482_00639_region_2	876214	877032	273	37	0.8649	620.12	37.3771	GA	0	0	0	37	0	0	0	1	1	1		37	1	0	0	not_essential
vulgatus	liquid	gene	-	PV_ATCC8482_00639	BVU_0611		2FN3V	A6KY05	Glycosyl hydrolase family 109 protein 1	domain	IPR000683	Gfo/Idh/MocA-like oxidoreductase, N-terminal	Pfam	PV_ATCC8482_00639_IPR000683	877033	877407	125	16	1	364.19	36.6641	GA	0	0	0	16	0	0	0.005083	0.994917	1	0.9949		16	1	0	0	not_essential
vulgatus	liquid	gene	-	PV_ATCC8482_00639	BVU_0611		2FN3V	A6KY05	Glycosyl hydrolase family 109 protein 1	region				PV_ATCC8482_00639_region_1	877408	877455	16	4	1	83.75	35.6775	GA	0	0	0	4	0	0	0.87301	0.12699	1	0.127	low-confidence	4	1	0	0	not_essential
vulgatus	solid	gene	-	PV_ATCC8482_00639	BVU_0611		2FN3V	A6KY05	Glycosyl hydrolase family 109 protein 1	region				PV_ATCC8482_00639_region_2	876214	877032	273	37	0.8649	213.78	34.9391	GA	0	0	0	37	0	0	0.472034	0.527966	1	0.528	ambiguous	37	1	0	0	not_essential
vulgatus	solid	gene	-	PV_ATCC8482_00639	BVU_0611		2FN3V	A6KY05	Glycosyl hydrolase family 109 protein 1	domain	IPR000683	Gfo/Idh/MocA-like oxidoreductase, N-terminal	Pfam	PV_ATCC8482_00639_IPR000683	877033	877407	125	16	0.9375	223.73	39.0364	GA	0	0	0	16	0	0	0.406099	0.593901	1	0.5939	ambiguous	16	1	0	0	not_essential
vulgatus	solid	gene	-	PV_ATCC8482_00639	BVU_0611		2FN3V	A6KY05	Glycosyl hydrolase family 109 protein 1	region				PV_ATCC8482_00639_region_1	877408	877455	16	4	0.75	55	34.8866	GA	0	0	0	4	0	0.029317	0.836333	0.13435	1	0.1343	low-confidence	4	1	0	0	not_essential
vulgatus	liquid	gene	-	PV_ATCC8482_00640	BVU_0612		2FMV9	A6KY06	Beta-1%2C4-mannooligosaccharide phosphorylase	region				PV_ATCC8482_00640_region_2	877914	877919	2	0																2	1	0	0	not_essential
vulgatus	liquid	gene	-	PV_ATCC8482_00640	BVU_0612		2FMV9	A6KY06	Beta-1%2C4-mannooligosaccharide phosphorylase	domain	IPR007184	Mannoside phosphorylase	PIRSF	PV_ATCC8482_00640_IPR007184	877920	878876	319	47	0.9362	599.25	37.2696	GA	0	0	0	47	0	0	0	1	1	1		47	1	0	0	not_essential
vulgatus	liquid	gene	-	PV_ATCC8482_00640	BVU_0612		2FMV9	A6KY06	Beta-1%2C4-mannooligosaccharide phosphorylase	region				PV_ATCC8482_00640_region_1	878877	878915	13	1	1	567	39.919	GA	0	0	0	1	0	0	0	1	1	1		1	1	0	0	not_essential
vulgatus	solid	gene	-	PV_ATCC8482_00640	BVU_0612		2FMV9	A6KY06	Beta-1%2C4-mannooligosaccharide phosphorylase	region				PV_ATCC8482_00640_region_2	877914	877919	2	0																2	1	0	0	not_essential
vulgatus	solid	gene	-	PV_ATCC8482_00640	BVU_0612		2FMV9	A6KY06	Beta-1%2C4-mannooligosaccharide phosphorylase	domain	IPR007184	Mannoside phosphorylase	PIRSF	PV_ATCC8482_00640_IPR007184	877920	878876	319	47	0.9362	215.55	38.7227	GA	0	0	0	47	0	0	0.458831	0.541169	1	0.5412	ambiguous	47	1	0	0	not_essential
vulgatus	solid	gene	-	PV_ATCC8482_00640	BVU_0612		2FMV9	A6KY06	Beta-1%2C4-mannooligosaccharide phosphorylase	region				PV_ATCC8482_00640_region_1	878877	878915	13	1	1	392	41.4651	GA	0	0	0	1	0	0	0.000697	0.999303	1	0.9993		1	1	0	0	not_essential
vulgatus	liquid	gene	-	PV_ATCC8482_00641	BVU_0613	ampG_1	2FP47	A6KY07	Anhydromuropeptide permease	region				PV_ATCC8482_00641_region_2	878948	878974	9	0																1	1	0	0	not_essential
vulgatus	liquid	gene	-	PV_ATCC8482_00641	BVU_0613	ampG_1	2FP47	A6KY07	Anhydromuropeptide permease	domain	IPR004752	AmpG-like permease/Acetyl-coenzyme A transporter 1	PANTHER	PV_ATCC8482_00641_IPR004752	878975	880222	416	67	0.8507	496.84	36.4912	GA	0	0	0	67	0	0	2e-06	0.999998	1	1		67	1	0	0	not_essential
vulgatus	liquid	gene	-	PV_ATCC8482_00641	BVU_0613	ampG_1	2FP47	A6KY07	Anhydromuropeptide permease	region				PV_ATCC8482_00641_region_1	880223	880246	8	0																1	1	0	0	not_essential
vulgatus	solid	gene	-	PV_ATCC8482_00641	BVU_0613	ampG_1	2FP47	A6KY07	Anhydromuropeptide permease	region				PV_ATCC8482_00641_region_2	878948	878974	9	0																1	1	0	0	not_essential
vulgatus	solid	gene	-	PV_ATCC8482_00641	BVU_0613	ampG_1	2FP47	A6KY07	Anhydromuropeptide permease	domain	IPR004752	AmpG-like permease/Acetyl-coenzyme A transporter 1	PANTHER	PV_ATCC8482_00641_IPR004752	878975	880222	416	67	0.8657	187.4	38.2733	GA	0	0	0	67	0	0	0.62194	0.37806	1	0.3781	ambiguous	67	1	0	0	not_essential
vulgatus	solid	gene	-	PV_ATCC8482_00641	BVU_0613	ampG_1	2FP47	A6KY07	Anhydromuropeptide permease	region				PV_ATCC8482_00641_region_1	880223	880246	8	0																1	1	0	0	not_essential
vulgatus	liquid	gene	-	PV_ATCC8482_00642	BVU_0614		2FMUE	A6KY08	Protein of unknown function DUF4838	region				PV_ATCC8482_00642_region_4	880294	880350	19	3	1	453	40.1987	GA	0	0	0	3	0	0	3.8e-05	0.999962	1	1		3	1	0	0	not_essential
vulgatus	liquid	gene	-	PV_ATCC8482_00642	BVU_0614		2FMUE	A6KY08	Protein of unknown function DUF4838	domain	IPR000421	Coagulation factor 5/8 C-terminal domain	Pfam	PV_ATCC8482_00642_IPR000421	880351	880719	123	16	0.9375	545.93	36.8602	GA	0	0	0	16	0	0	0	1	1	1		16	1	0	0	not_essential
vulgatus	liquid	gene	-	PV_ATCC8482_00642	BVU_0614		2FMUE	A6KY08	Protein of unknown function DUF4838	region				PV_ATCC8482_00642_region_3	880720	881142	141	25	0.8	390.3	38.0007	GA	0	0	0	25	0	0	0.001426	0.998574	1	0.9986		25	1	0	0	not_essential
vulgatus	liquid	gene	-	PV_ATCC8482_00642	BVU_0614		2FMUE	A6KY08	Protein of unknown function DUF4838	domain	IPR032287	Protein of unknown function DUF4838	Pfam	PV_ATCC8482_00642_IPR032287	881143	881928	262	39	0.8974	569.09	37.6398	GA	0	0	0	39	0	0	0	1	1	1		39	1	0	0	not_essential
vulgatus	liquid	gene	-	PV_ATCC8482_00642	BVU_0614		2FMUE	A6KY08	Protein of unknown function DUF4838	region				PV_ATCC8482_00642_region_2	881929	882144	72	15	0.8667	427.15	37.8369	GA	0	0	0	15	0	0	0.000184	0.999816	1	0.9998		15	1	0	0	not_essential
vulgatus	liquid	gene	-	PV_ATCC8482_00642	BVU_0614		2FMUE	A6KY08	Protein of unknown function DUF4838	domain	IPR005154	Alpha glucuronidase, N-terminal	Pfam	PV_ATCC8482_00642_IPR005154	882145	882420	92	12	0.9167	204.55	39.462	GA	0	0	0	12	0	0	0.595496	0.404504	1	0.4045	ambiguous	12	1	0	0	not_essential
vulgatus	liquid	gene	-	PV_ATCC8482_00642	BVU_0614		2FMUE	A6KY08	Protein of unknown function DUF4838	region				PV_ATCC8482_00642_region_1	882421	882573	51	10	0.9	425.78	39.9527	GA	0	0	0	10	0	0	0.000198	0.999802	1	0.9998		10	1	0	0	not_essential
vulgatus	solid	gene	-	PV_ATCC8482_00642	BVU_0614		2FMUE	A6KY08	Protein of unknown function DUF4838	region				PV_ATCC8482_00642_region_4	880294	880350	19	3	0.6667	165.5	41.2762	GA	0	0	0	3	0	0	0.717627	0.282373	1	0.2824	low-confidence	3	1	0	0	not_essential
vulgatus	solid	gene	-	PV_ATCC8482_00642	BVU_0614		2FMUE	A6KY08	Protein of unknown function DUF4838	domain	IPR000421	Coagulation factor 5/8 C-terminal domain	Pfam	PV_ATCC8482_00642_IPR000421	880351	880719	123	16	0.8125	558.92	38.5755	GA	0	0	0	16	0	0	0	1	1	1		16	1	0	0	not_essential
vulgatus	solid	gene	-	PV_ATCC8482_00642	BVU_0614		2FMUE	A6KY08	Protein of unknown function DUF4838	region				PV_ATCC8482_00642_region_3	880720	881142	141	25	0.84	208.62	40.1439	GA	0	0	0	25	0	0	0.504724	0.495276	1	0.4953	ambiguous	25	1	0	0	not_essential
vulgatus	solid	gene	-	PV_ATCC8482_00642	BVU_0614		2FMUE	A6KY08	Protein of unknown function DUF4838	domain	IPR032287	Protein of unknown function DUF4838	Pfam	PV_ATCC8482_00642_IPR032287	881143	881928	262	39	0.8462	198.24	38.357	GA	0	0	14	25	0	0	0.565405	0.434595	0.641	0.4346	ambiguous	39	1	0	0	not_essential
vulgatus	solid	gene	-	PV_ATCC8482_00642	BVU_0614		2FMUE	A6KY08	Protein of unknown function DUF4838	region				PV_ATCC8482_00642_region_2	881929	882144	72	15	0.8	183.33	36.793	NE	0	0	15	0	0	0	0.642901	0.357099	1	0.6429	ambiguous	15	1	0	0	not_essential
vulgatus	solid	gene	-	PV_ATCC8482_00642	BVU_0614		2FMUE	A6KY08	Protein of unknown function DUF4838	domain	IPR005154	Alpha glucuronidase, N-terminal	Pfam	PV_ATCC8482_00642_IPR005154	882145	882420	92	12	0.8333	111	38.864	NE	0	0	12	0	0	0	0.834399	0.165601	1	0.8344		12	1	0	0	not_essential
vulgatus	solid	gene	-	PV_ATCC8482_00642	BVU_0614		2FMUE	A6KY08	Protein of unknown function DUF4838	region				PV_ATCC8482_00642_region_1	882421	882573	51	10	0.9	197	39.1271	NE	0	0	10	0	0	0	0.570888	0.429112	1	0.5709	ambiguous	10	1	0	0	not_essential
vulgatus	liquid	gene	-	PV_ATCC8482_00643	BVU_0615		2FUMF	A6KY09	Domain of unknown function DUF1735	region				PV_ATCC8482_00643_region_3	882599	882601	1	0																1	1	0	0	not_essential
vulgatus	liquid	gene	-	PV_ATCC8482_00643	BVU_0615		2FUMF	A6KY09	Domain of unknown function DUF1735	domain	IPR000421	Coagulation factor 5/8 C-terminal domain	ProSiteProfiles	PV_ATCC8482_00643_IPR000421	882602	883072	157	26	0.8077	287.76	35.0656	GA	0	0	0	26	0	0	0.116285	0.883715	1	0.8837		26	1	0	0	not_essential
vulgatus	liquid	gene	-	PV_ATCC8482_00643	BVU_0615		2FUMF	A6KY09	Domain of unknown function DUF1735	region				PV_ATCC8482_00643_region_2	883073	883117	15	2	1	41	40.7434	GA	0	0	0	2	0	0.215615	0.684021	0.100364	1	0.1004	low-confidence	2	1	0	0	not_essential
vulgatus	liquid	gene	-	PV_ATCC8482_00643	BVU_0615		2FUMF	A6KY09	Domain of unknown function DUF1735	domain	IPR013728	Domain of unknown function DUF1735	Pfam	PV_ATCC8482_00643_IPR013728	883118	883489	124	28	0.8214	417.52	35.5559	GA	0	0	0	28	0	0	0.000322	0.999678	1	0.9997		28	1	0	0	not_essential
vulgatus	liquid	gene	-	PV_ATCC8482_00643	BVU_0615		2FUMF	A6KY09	Domain of unknown function DUF1735	region				PV_ATCC8482_00643_region_1	883490	883588	33	8	0.875	420.86	39.6293	GA	0	0	0	8	0	0	0.000264	0.999736	1	0.9997		8	1	0	0	not_essential
vulgatus	solid	gene	-	PV_ATCC8482_00643	BVU_0615		2FUMF	A6KY09	Domain of unknown function DUF1735	region				PV_ATCC8482_00643_region_3	882599	882601	1	0																1	1	0	0	not_essential
vulgatus	solid	gene	-	PV_ATCC8482_00643	BVU_0615		2FUMF	A6KY09	Domain of unknown function DUF1735	domain	IPR000421	Coagulation factor 5/8 C-terminal domain	ProSiteProfiles	PV_ATCC8482_00643_IPR000421	882602	883072	157	26	0.9615	137.2	37.2412	NE	0	0	26	0	0	0	0.790668	0.209332	1	0.7907		26	1	0	0	not_essential
vulgatus	solid	gene	-	PV_ATCC8482_00643	BVU_0615		2FUMF	A6KY09	Domain of unknown function DUF1735	region				PV_ATCC8482_00643_region_2	883073	883117	15	2	0.5	9	38.5	NE	0	0	2	0	0	0.932223	0.05658	0.011197	1	0.0566	low-confidence	2	1	0	0	not_essential
vulgatus	solid	gene	-	PV_ATCC8482_00643	BVU_0615		2FUMF	A6KY09	Domain of unknown function DUF1735	domain	IPR013728	Domain of unknown function DUF1735	Pfam	PV_ATCC8482_00643_IPR013728	883118	883489	124	28	0.8571	188.79	35.8469	NE	0	0	20	8	0	0	0.615247	0.384753	0.714	0.6152	ambiguous	28	1	0	0	not_essential
vulgatus	solid	gene	-	PV_ATCC8482_00643	BVU_0615		2FUMF	A6KY09	Domain of unknown function DUF1735	region				PV_ATCC8482_00643_region_1	883490	883588	33	8	0.625	466.6	36.4579	GA	0	0	0	8	0	0	8e-06	0.999992	1	1		8	1	0	0	not_essential
vulgatus	liquid	gene	-	PV_ATCC8482_00644	BVU_0616		2G0JC	A6KY10	Domain of unknown function DUF1735	region				PV_ATCC8482_00644_region_2	883613	884296	228	46	0.8478	208.38	38.3395	GA	0	0	0	46	0	0	0.57723	0.42277	1	0.4228	ambiguous	46	1	0	0	not_essential
vulgatus	liquid	gene	-	PV_ATCC8482_00644	BVU_0616		2G0JC	A6KY10	Domain of unknown function DUF1735	domain	IPR013728	Domain of unknown function DUF1735	Pfam	PV_ATCC8482_00644_IPR013728	884297	884647	117	26	0.8462	216.45	39.9704	GA	0	0	0	26	0	0	0.529789	0.470211	1	0.4702	ambiguous	26	1	0	0	not_essential
vulgatus	liquid	gene	-	PV_ATCC8482_00644	BVU_0616		2G0JC	A6KY10	Domain of unknown function DUF1735	region				PV_ATCC8482_00644_region_1	884648	884734	29	13	0.8462	227	41.288	GA	0	0	0	13	0	0	0.463082	0.536918	1	0.5369	ambiguous	13	1	0	0	not_essential
vulgatus	solid	gene	-	PV_ATCC8482_00644	BVU_0616		2G0JC	A6KY10	Domain of unknown function DUF1735	region				PV_ATCC8482_00644_region_2	883613	884296	228	46	0.8478	117.26	40.135	NE	0	0	40	6	0	0	0.82644	0.17356	0.87	0.8264		46	1	0	0	not_essential
vulgatus	solid	gene	-	PV_ATCC8482_00644	BVU_0616		2G0JC	A6KY10	Domain of unknown function DUF1735	domain	IPR013728	Domain of unknown function DUF1735	Pfam	PV_ATCC8482_00644_IPR013728	884297	884647	117	26	0.8846	102.48	37.9479	NE	0	0	26	0	0	0	0.842429	0.157571	1	0.8424		26	1	0	0	not_essential
vulgatus	solid	gene	-	PV_ATCC8482_00644	BVU_0616		2G0JC	A6KY10	Domain of unknown function DUF1735	region				PV_ATCC8482_00644_region_1	884648	884734	29	13	0.9231	81.5	39.5332	NE	0	0	13	0	0	2e-06	0.855667	0.14433	1	0.8557		13	1	0	0	not_essential
vulgatus	liquid	gene	-	PV_ATCC8482_00645	BVU_0617	endOF2	2FPHZ	A6KY11	Endo-beta-N-acetylglucosaminidase F2	region				PV_ATCC8482_00645_region_2	884752	884775	8	0																2	1	0	0	not_essential
vulgatus	liquid	gene	-	PV_ATCC8482_00645	BVU_0617	endOF2	2FPHZ	A6KY11	Endo-beta-N-acetylglucosaminidase F2	domain	IPR032320	Glycoside hydrolase family 18, BT1044-like	Pfam	PV_ATCC8482_00645_IPR032320	884776	885738	321	60	0.8	327.96	36.021	GA	0	0	0	60	0	0	0.026595	0.973405	1	0.9734		60	1	0	0	not_essential
vulgatus	liquid	gene	-	PV_ATCC8482_00645	BVU_0617	endOF2	2FPHZ	A6KY11	Endo-beta-N-acetylglucosaminidase F2	region				PV_ATCC8482_00645_region_1	885739	885810	24	8	0.875	147.14	39.8525	GA	0	0	0	8	0	0	0.806371	0.193629	1	0.1936	low-confidence	8	1	0	0	not_essential
vulgatus	solid	gene	-	PV_ATCC8482_00645	BVU_0617	endOF2	2FPHZ	A6KY11	Endo-beta-N-acetylglucosaminidase F2	region				PV_ATCC8482_00645_region_2	884752	884775	8	0																2	1	0	0	not_essential
vulgatus	solid	gene	-	PV_ATCC8482_00645	BVU_0617	endOF2	2FPHZ	A6KY11	Endo-beta-N-acetylglucosaminidase F2	domain	IPR032320	Glycoside hydrolase family 18, BT1044-like	Pfam	PV_ATCC8482_00645_IPR032320	884776	885738	321	60	0.8167	191.02	38.0532	NE	0	0	36	24	0	0	0.604861	0.395139	0.6	0.6049	ambiguous	60	1	0	0	not_essential
vulgatus	solid	gene	-	PV_ATCC8482_00645	BVU_0617	endOF2	2FPHZ	A6KY11	Endo-beta-N-acetylglucosaminidase F2	region				PV_ATCC8482_00645_region_1	885739	885810	24	8	0.75	231.5	37.8707	NE	0	0	8	0	0	0	0.359879	0.640121	1	0.3599	ambiguous	8	1	0	0	not_essential
vulgatus	liquid	gene	-	PV_ATCC8482_00646	BVU_0618		2FNDZ	A6KY12	SusD-like	region				PV_ATCC8482_00646_region_2	885842	885856	5	0																				not_essential
vulgatus	liquid	gene	-	PV_ATCC8482_00646	BVU_0618		2FNDZ	A6KY12	SusD-like	domain	IPR024302	SusD-like	Pfam	PV_ATCC8482_00646_IPR024302	885857	887257	467	78	0.859	214.76	38.0001	GA	0	0	0	78	0	0	0.539493	0.460507	1	0.4605	ambiguous	78	1	0	0	not_essential
vulgatus	liquid	gene	-	PV_ATCC8482_00646	BVU_0618		2FNDZ	A6KY12	SusD-like	region				PV_ATCC8482_00646_region_1	887258	887383	42	13	0.9231	142	40.9877	GA	0	0	0	13	0	0	0.815228	0.184772	1	0.1848	low-confidence	13	1	0	0	not_essential
vulgatus	solid	gene	-	PV_ATCC8482_00646	BVU_0618		2FNDZ	A6KY12	SusD-like	region				PV_ATCC8482_00646_region_2	885842	885856	5	0																				not_essential
vulgatus	solid	gene	-	PV_ATCC8482_00646	BVU_0618		2FNDZ	A6KY12	SusD-like	domain	IPR024302	SusD-like	Pfam	PV_ATCC8482_00646_IPR024302	885857	887257	467	78	0.859	132.73	37.8747	NE	0	0	78	0	0	0	0.801466	0.198534	1	0.8015		78	1	0	0	not_essential
vulgatus	solid	gene	-	PV_ATCC8482_00646	BVU_0618		2FNDZ	A6KY12	SusD-like	region				PV_ATCC8482_00646_region_1	887258	887383	42	13	0.7692	120.6	40.5449	NE	0	0	13	0	0	0	0.822841	0.177159	1	0.8228		13	1	0	0	not_essential
vulgatus	liquid	gene	-	PV_ATCC8482_00647	BVU_0619	susC_5	2FMRZ	A6KY13	TonB-dependent receptor SusC	region				PV_ATCC8482_00647_region_3	887397	887405	3	0																1	1	0	0	not_essential
vulgatus	liquid	gene	-	PV_ATCC8482_00647	BVU_0619	susC_5	2FMRZ	A6KY13	TonB-dependent receptor SusC	domain	IPR000531	TonB-dependent receptor-like, beta-barrel	Pfam	PV_ATCC8482_00647_IPR000531	887406	889241	612	133	0.8722	270.68	38.7361	GA	0	0	0	133	0	0	0.190217	0.809783	1	0.8098		133	1	0	0	not_essential
vulgatus	liquid	gene	-	PV_ATCC8482_00647	BVU_0619	susC_5	2FMRZ	A6KY13	TonB-dependent receptor SusC	region				PV_ATCC8482_00647_region_2	889242	889709	156	40	0.875	305.2	35.4487	GA	0	0	1	39	0	0	0.06358	0.93642	0.975	0.9364		40	1	0	0	not_essential
vulgatus	liquid	gene	-	PV_ATCC8482_00647	BVU_0619	susC_5	2FMRZ	A6KY13	TonB-dependent receptor SusC	domain	IPR012910	TonB-dependent receptor, plug domain	Pfam	PV_ATCC8482_00647_IPR012910	889710	890087	126	26	0.8462	148.45	36.713	NE	0	0	26	0	0	0	0.804374	0.195626	1	0.8044		26	1	0	0	not_essential
vulgatus	liquid	gene	-	PV_ATCC8482_00647	BVU_0619	susC_5	2FMRZ	A6KY13	TonB-dependent receptor SusC	region				PV_ATCC8482_00647_region_1	890088	890573	162	33	0.7576	145.96	37.4864	NE	0	0	33	0	0	0	0.811591	0.188409	1	0.8116		33	1	0	0	not_essential
vulgatus	solid	gene	-	PV_ATCC8482_00647	BVU_0619	susC_5	2FMRZ	A6KY13	TonB-dependent receptor SusC	region				PV_ATCC8482_00647_region_3	887397	887405	3	0																1	1	0	0	not_essential
vulgatus	solid	gene	-	PV_ATCC8482_00647	BVU_0619	susC_5	2FMRZ	A6KY13	TonB-dependent receptor SusC	domain	IPR000531	TonB-dependent receptor-like, beta-barrel	Pfam	PV_ATCC8482_00647_IPR000531	887406	889241	612	133	0.8346	181.13	38.5212	NE	0	0	78	55	0	0	0.652246	0.347754	0.586	0.6522	ambiguous	133	1	0	0	not_essential
vulgatus	solid	gene	-	PV_ATCC8482_00647	BVU_0619	susC_5	2FMRZ	A6KY13	TonB-dependent receptor SusC	region				PV_ATCC8482_00647_region_2	889242	889709	156	40	0.9	340.39	39.0939	GA	0	0	2	38	0	0	0.009504	0.990496	0.95	0.9905		40	1	0	0	not_essential
vulgatus	solid	gene	-	PV_ATCC8482_00647	BVU_0619	susC_5	2FMRZ	A6KY13	TonB-dependent receptor SusC	domain	IPR012910	TonB-dependent receptor, plug domain	Pfam	PV_ATCC8482_00647_IPR012910	889710	890087	126	26	0.8077	114.14	39.8274	NE	0	0	26	0	0	0	0.830997	0.169003	1	0.831		26	1	0	0	not_essential
vulgatus	solid	gene	-	PV_ATCC8482_00647	BVU_0619	susC_5	2FMRZ	A6KY13	TonB-dependent receptor SusC	region				PV_ATCC8482_00647_region_1	890088	890573	162	33	0.8788	85.62	38.8902	NE	0	0	31	2	0	0	0.854378	0.145622	0.939	0.8544		33	1	0	0	not_essential
vulgatus	liquid	gene	-	PV_ATCC8482_00648	BVU_0620	susB_1	2G3EP	A6KY14	Glucan 1%2C4-alpha-glucosidase SusB	region				PV_ATCC8482_00648_region_4	891097	891114	6	0																2	1	0	0	not_essential
vulgatus	liquid	gene	-	PV_ATCC8482_00648	BVU_0620	susB_1	2G3EP	A6KY14	Glucan 1%2C4-alpha-glucosidase SusB	domain	IPR029483	Glycosyl-hydrolase 97, C-terminal oligomerisation domain	Pfam	PV_ATCC8482_00648_IPR029483	891115	891408	98	11	0.9091	511.4	37.7664	GA	0	0	0	11	0	0	1e-06	0.999999	1	1		11	1	0	0	not_essential
vulgatus	liquid	gene	-	PV_ATCC8482_00648	BVU_0620	susB_1	2G3EP	A6KY14	Glucan 1%2C4-alpha-glucosidase SusB	region				PV_ATCC8482_00648_region_3	891409	891417	3	0																				not_essential
vulgatus	liquid	gene	-	PV_ATCC8482_00648	BVU_0620	susB_1	2G3EP	A6KY14	Glucan 1%2C4-alpha-glucosidase SusB	domain	IPR019563	Glycosyl-hydrolase 97, catalytic domain	Pfam	PV_ATCC8482_00648_IPR019563	891418	892290	291	49	0.8571	468.52	37.8436	GA	0	0	0	49	0	0	1.4e-05	0.999986	1	1		49	1	0	0	not_essential
vulgatus	liquid	gene	-	PV_ATCC8482_00648	BVU_0620	susB_1	2G3EP	A6KY14	Glucan 1%2C4-alpha-glucosidase SusB	region				PV_ATCC8482_00648_region_2	892291	892305	5	0																				not_essential
vulgatus	liquid	gene	-	PV_ATCC8482_00648	BVU_0620	susB_1	2G3EP	A6KY14	Glucan 1%2C4-alpha-glucosidase SusB	domain	IPR029486	Glycosyl-hydrolase 97, N-terminal domain	Pfam	PV_ATCC8482_00648_IPR029486	892306	893043	246	36	0.9167	448.82	36.1676	GA	0	0	0	36	0	0	5e-05	0.99995	1	1		36	1	0	0	not_essential
vulgatus	liquid	gene	-	PV_ATCC8482_00648	BVU_0620	susB_1	2G3EP	A6KY14	Glucan 1%2C4-alpha-glucosidase SusB	region				PV_ATCC8482_00648_region_1	893044	893112	23	7	1	396	27.3508	GA	0	0	0	7	0	0	0.001017	0.998983	1	0.999		7	1	0	0	not_essential
vulgatus	solid	gene	-	PV_ATCC8482_00648	BVU_0620	susB_1	2G3EP	A6KY14	Glucan 1%2C4-alpha-glucosidase SusB	region				PV_ATCC8482_00648_region_4	891097	891114	6	0																2	1	0	0	not_essential
vulgatus	solid	gene	-	PV_ATCC8482_00648	BVU_0620	susB_1	2G3EP	A6KY14	Glucan 1%2C4-alpha-glucosidase SusB	domain	IPR029483	Glycosyl-hydrolase 97, C-terminal oligomerisation domain	Pfam	PV_ATCC8482_00648_IPR029483	891115	891408	98	11	0.9091	258.4	29.249	GA	0	0	0	11	0	0	0.196132	0.803868	1	0.8039		11	1	0	0	not_essential
vulgatus	solid	gene	-	PV_ATCC8482_00648	BVU_0620	susB_1	2G3EP	A6KY14	Glucan 1%2C4-alpha-glucosidase SusB	region				PV_ATCC8482_00648_region_3	891409	891417	3	0																				not_essential
vulgatus	solid	gene	-	PV_ATCC8482_00648	BVU_0620	susB_1	2G3EP	A6KY14	Glucan 1%2C4-alpha-glucosidase SusB	domain	IPR019563	Glycosyl-hydrolase 97, catalytic domain	Pfam	PV_ATCC8482_00648_IPR019563	891418	892290	291	49	0.8367	248.15	36.9238	GA	0	0	0	49	0	0	0.254154	0.745846	1	0.7458		49	1	0	0	not_essential
vulgatus	solid	gene	-	PV_ATCC8482_00648	BVU_0620	susB_1	2G3EP	A6KY14	Glucan 1%2C4-alpha-glucosidase SusB	region				PV_ATCC8482_00648_region_2	892291	892305	5	0																				not_essential
vulgatus	solid	gene	-	PV_ATCC8482_00648	BVU_0620	susB_1	2G3EP	A6KY14	Glucan 1%2C4-alpha-glucosidase SusB	domain	IPR029486	Glycosyl-hydrolase 97, N-terminal domain	Pfam	PV_ATCC8482_00648_IPR029486	892306	893043	246	36	0.7778	141.18	38.0903	NE	0	0	25	11	0	0	0.78529	0.21471	0.694	0.7853		36	1	0	0	not_essential
vulgatus	solid	gene	-	PV_ATCC8482_00648	BVU_0620	susB_1	2G3EP	A6KY14	Glucan 1%2C4-alpha-glucosidase SusB	region				PV_ATCC8482_00648_region_1	893044	893112	23	7	1	140.29	36.1427	NE	0	0	7	0	0	0	0.78315	0.21685	1	0.7831		7	1	0	0	not_essential
vulgatus	liquid	gene	-	PV_ATCC8482_00649	BVU_0621		2FNR3	A6KY15	Endonuclease/exonuclease/phosphatase	region				PV_ATCC8482_00649_region_2	893300	893329	10	1	1	543	40.7625	GA	0	0	0	1	0	0	0	1	1	1		1	1	0	0	not_essential
vulgatus	liquid	gene	-	PV_ATCC8482_00649	BVU_0621		2FNR3	A6KY15	Endonuclease/exonuclease/phosphatase	domain	IPR005135	Endonuclease/exonuclease/phosphatase	Pfam	PV_ATCC8482_00649_IPR005135	893330	894064	245	39	0.6667	359.85	36.191	GA	0	0	0	39	0	0	0.006589	0.993411	1	0.9934		39	1	0	0	not_essential
vulgatus	liquid	gene	-	PV_ATCC8482_00649	BVU_0621		2FNR3	A6KY15	Endonuclease/exonuclease/phosphatase	region				PV_ATCC8482_00649_region_1	894065	894145	27	3	0.3333	24	41.8	GA	0	0	0	3	0	0.899305	0.08759	0.013105	1	0.0131	low-confidence	3	1	0	0	not_essential
vulgatus	solid	gene	-	PV_ATCC8482_00649	BVU_0621		2FNR3	A6KY15	Endonuclease/exonuclease/phosphatase	region				PV_ATCC8482_00649_region_2	893300	893329	10	1	1	47	41.2414	NE	0	0	1	0	0	0.103857	0.767787	0.128355	1	0.7678		1	1	0	0	not_essential
vulgatus	solid	gene	-	PV_ATCC8482_00649	BVU_0621		2FNR3	A6KY15	Endonuclease/exonuclease/phosphatase	domain	IPR005135	Endonuclease/exonuclease/phosphatase	Pfam	PV_ATCC8482_00649_IPR005135	893330	894064	245	39	0.7179	164.25	36.5037	NE	0	0	39	0	0	0	0.721304	0.278696	1	0.7213		39	1	0	0	not_essential
vulgatus	solid	gene	-	PV_ATCC8482_00649	BVU_0621		2FNR3	A6KY15	Endonuclease/exonuclease/phosphatase	region				PV_ATCC8482_00649_region_1	894065	894145	27	3	0.6667	10.5	41.125	NE	0	0	3	0	0	0.919655	0.06714	0.013205	1	0.0671	low-confidence	3	1	0	0	not_essential
vulgatus	liquid	gene	-	PV_ATCC8482_00650	BVU_0622		2G2WG	A6KY16	SusD-like 2	region				PV_ATCC8482_00650_region_2	894189	894311	41	10	0.7	259.14	36.758	GA	0	0	0	10	0	0	0.258873	0.741127	1	0.7411		10	1	0	0	not_essential
vulgatus	liquid	gene	-	PV_ATCC8482_00650	BVU_0622		2G2WG	A6KY16	SusD-like 2	domain	IPR041662	SusD-like 2	Pfam	PV_ATCC8482_00650_IPR041662	894312	895751	480	77	0.8701	389.73	36.1206	GA	0	0	0	77	0	0	0.001452	0.998548	1	0.9985		77	1	0	0	not_essential
vulgatus	liquid	gene	-	PV_ATCC8482_00650	BVU_0622		2G2WG	A6KY16	SusD-like 2	region				PV_ATCC8482_00650_region_1	895752	895958	69	16	0.875	213.21	34.4252	GA	0	0	0	16	0	0	0.548068	0.451932	1	0.4519	ambiguous	16	1	0	0	not_essential
vulgatus	solid	gene	-	PV_ATCC8482_00650	BVU_0622		2G2WG	A6KY16	SusD-like 2	region				PV_ATCC8482_00650_region_2	894189	894311	41	10	0.6	152.33	39.2552	NE	0	0	10	0	0	0	0.75945	0.24055	1	0.7595		10	1	0	0	not_essential
vulgatus	solid	gene	-	PV_ATCC8482_00650	BVU_0622		2G2WG	A6KY16	SusD-like 2	domain	IPR041662	SusD-like 2	Pfam	PV_ATCC8482_00650_IPR041662	894312	895751	480	77	0.8312	175.58	38.6271	NE	0	0	43	34	0	0	0.676367	0.323633	0.558	0.6764	ambiguous	77	1	0	0	not_essential
vulgatus	solid	gene	-	PV_ATCC8482_00650	BVU_0622		2G2WG	A6KY16	SusD-like 2	region				PV_ATCC8482_00650_region_1	895752	895958	69	16	0.8125	143.92	34.566	GA	0	0	0	16	0	0	0.778457	0.221543	1	0.2215	low-confidence	16	1	0	0	not_essential
vulgatus	liquid	gene	-	PV_ATCC8482_00651	BVU_0623	susC_6	2G065	A6KY17	TonB-dependent receptor SusC	region				PV_ATCC8482_00651_region_4	895982	895993	4	0																2	1	0	0	not_essential
vulgatus	liquid	gene	-	PV_ATCC8482_00651	BVU_0623	susC_6	2G065	A6KY17	TonB-dependent receptor SusC	domain	IPR000531	TonB-dependent receptor-like, beta-barrel	Pfam	PV_ATCC8482_00651_IPR000531	895994	897790	599	110	0.8818	1352.66	38.0421	GA	0	0	0	110	0	0	0	1	1	1		110	1	0	0	not_essential
vulgatus	liquid	gene	-	PV_ATCC8482_00651	BVU_0623	susC_6	2G065	A6KY17	TonB-dependent receptor SusC	region				PV_ATCC8482_00651_region_3	897791	898384	198	37	0.8649	1844.66	37.3883	GA	0	0	0	37	0	0	0	1	1	1		37	1	0	0	not_essential
vulgatus	liquid	gene	-	PV_ATCC8482_00651	BVU_0623	susC_6	2G065	A6KY17	TonB-dependent receptor SusC	domain	IPR012910	TonB-dependent receptor, plug domain	Pfam	PV_ATCC8482_00651_IPR012910	898385	898756	124	17	0.6471	140.82	38.9643	GA	0	0	0	17	0	0	0.823228	0.176772	1	0.1768	low-confidence	17	1	0	0	not_essential
vulgatus	liquid	gene	-	PV_ATCC8482_00651	BVU_0623	susC_6	2G065	A6KY17	TonB-dependent receptor SusC	region				PV_ATCC8482_00651_region_2	898757	899068	104	13	0.9231	266.58	39.4412	GA	0	0	0	13	0	0	0.210264	0.789736	1	0.7897		13	1	0	0	not_essential
vulgatus	liquid	gene	-	PV_ATCC8482_00651	BVU_0623	susC_6	2G065	A6KY17	TonB-dependent receptor SusC	domain	IPR011662	Secretin/TonB, short N-terminal domain	SMART	PV_ATCC8482_00651_IPR011662	899069	899221	51	10	1	236.7	27.1628	GA	0	0	0	10	0	0	0.391913	0.608087	1	0.6081	ambiguous	10	1	0	0	not_essential
vulgatus	liquid	gene	-	PV_ATCC8482_00651	BVU_0623	susC_6	2G065	A6KY17	TonB-dependent receptor SusC	region				PV_ATCC8482_00651_region_1	899222	899383	54	6	0.8333	176.4	32.6739	GA	0	0	0	6	0	0	0.725825	0.274175	1	0.2742	low-confidence	6	1	0	0	not_essential
vulgatus	solid	gene	-	PV_ATCC8482_00651	BVU_0623	susC_6	2G065	A6KY17	TonB-dependent receptor SusC	region				PV_ATCC8482_00651_region_4	895982	895993	4	0																2	1	0	0	not_essential
vulgatus	solid	gene	-	PV_ATCC8482_00651	BVU_0623	susC_6	2G065	A6KY17	TonB-dependent receptor SusC	domain	IPR000531	TonB-dependent receptor-like, beta-barrel	Pfam	PV_ATCC8482_00651_IPR000531	895994	897790	599	110	0.8909	939.92	38.1838	GA	0	0	0	110	0	0	0	1	1	1		110	1	0	0	not_essential
vulgatus	solid	gene	-	PV_ATCC8482_00651	BVU_0623	susC_6	2G065	A6KY17	TonB-dependent receptor SusC	region				PV_ATCC8482_00651_region_3	897791	898384	198	37	0.7027	876.88	38.8704	NE	0	0	23	14	0	0	0	1	0.622	0	low-confidence	37	1	0	0	not_essential
vulgatus	solid	gene	-	PV_ATCC8482_00651	BVU_0623	susC_6	2G065	A6KY17	TonB-dependent receptor SusC	domain	IPR012910	TonB-dependent receptor, plug domain	Pfam	PV_ATCC8482_00651_IPR012910	898385	898756	124	17	0.7059	102.83	40.0093	NE	0	0	17	0	0	0	0.844189	0.155811	1	0.8442		17	1	0	0	not_essential
vulgatus	solid	gene	-	PV_ATCC8482_00651	BVU_0623	susC_6	2G065	A6KY17	TonB-dependent receptor SusC	region				PV_ATCC8482_00651_region_2	898757	899068	104	13	0.7692	115.8	39.3297	NE	0	0	13	0	0	0	0.829374	0.170626	1	0.8294		13	1	0	0	not_essential
vulgatus	solid	gene	-	PV_ATCC8482_00651	BVU_0623	susC_6	2G065	A6KY17	TonB-dependent receptor SusC	domain	IPR011662	Secretin/TonB, short N-terminal domain	SMART	PV_ATCC8482_00651_IPR011662	899069	899221	51	10	0.8	147.88	35.978	NE	0	0	10	0	0	0	0.768906	0.231094	1	0.7689		10	1	0	0	not_essential
vulgatus	solid	gene	-	PV_ATCC8482_00651	BVU_0623	susC_6	2G065	A6KY17	TonB-dependent receptor SusC	region				PV_ATCC8482_00651_region_1	899222	899383	54	6	0.8333	146	39.112	NE	0	0	6	0	0	0	0.773084	0.226916	1	0.7731		6	1	0	0	not_essential
vulgatus	liquid	gene	-	PV_ATCC8482_00652			2FZ6G		hypothetical protein	region				PV_ATCC8482_00652_region_1	899479	899661	61	11	0.9091	191.3	40.3189	GA	0	0	0	11	0	0	0.662238	0.337762	1	0.3378	ambiguous	11	1	0	0	not_essential
vulgatus	solid	gene	-	PV_ATCC8482_00652			2FZ6G		hypothetical protein	region				PV_ATCC8482_00652_region_1	899479	899661	61	11	0.9091	87.9	40.9904	NE	0	0	11	0	0	0	0.852741	0.147259	1	0.8527		11	1	0	0	not_essential
vulgatus	liquid	gene	-	PV_ATCC8482_00653	BVU_0624		2FMXD	A6KY18	GH92 family glycosyl hydrolase	region				PV_ATCC8482_00653_region_3	899672	899749	26	4	0.5	26	39.9111	GA	0	0	0	4	0	0.870728	0.112619	0.016654	1	0.0167	low-confidence	4	1	0	0	not_essential
vulgatus	liquid	gene	-	PV_ATCC8482_00653	BVU_0624		2FMXD	A6KY18	GH92 family glycosyl hydrolase	domain	IPR012939	Glycosyl hydrolase family 92	Pfam	PV_ATCC8482_00653_IPR012939	899750	901180	477	90	0.8667	344.31	36.6507	GA	0	0	0	90	0	0	0.013065	0.986935	1	0.9869		90	1	0	0	not_essential
vulgatus	liquid	gene	-	PV_ATCC8482_00653	BVU_0624		2FMXD	A6KY18	GH92 family glycosyl hydrolase	region				PV_ATCC8482_00653_region_2	901181	901195	5	0																				not_essential
vulgatus	liquid	gene	-	PV_ATCC8482_00653	BVU_0624		2FMXD	A6KY18	GH92 family glycosyl hydrolase	domain	IPR041371	Glycosyl hydrolase family 92 N-terminal domain	Pfam	PV_ATCC8482_00653_IPR041371	901196	901912	239	44	0.8864	345.72	37.3943	GA	0	0	0	44	0	0	0.012228	0.987772	1	0.9878		44	1	0	0	not_essential
vulgatus	liquid	gene	-	PV_ATCC8482_00653	BVU_0624		2FMXD	A6KY18	GH92 family glycosyl hydrolase	region				PV_ATCC8482_00653_region_1	901913	901984	24	5	1	522.4	35.1471	GA	0	0	0	5	0	0	0	1	1	1		5	1	0	0	not_essential
vulgatus	solid	gene	-	PV_ATCC8482_00653	BVU_0624		2FMXD	A6KY18	GH92 family glycosyl hydrolase	region				PV_ATCC8482_00653_region_3	899672	899749	26	4	0.75	20	41.4606	NE	0	0	4	0	0	0.88722	0.095249	0.017532	1	0.0952	low-confidence	4	1	0	0	not_essential
vulgatus	solid	gene	-	PV_ATCC8482_00653	BVU_0624		2FMXD	A6KY18	GH92 family glycosyl hydrolase	domain	IPR012939	Glycosyl hydrolase family 92	Pfam	PV_ATCC8482_00653_IPR012939	899750	901180	477	90	0.9	175.81	37.6191	NE	0	0	50	40	0	0	0.673833	0.326167	0.556	0.6738	ambiguous	90	1	0	0	not_essential
vulgatus	solid	gene	-	PV_ATCC8482_00653	BVU_0624		2FMXD	A6KY18	GH92 family glycosyl hydrolase	region				PV_ATCC8482_00653_region_2	901181	901195	5	0																				not_essential
vulgatus	solid	gene	-	PV_ATCC8482_00653	BVU_0624		2FMXD	A6KY18	GH92 family glycosyl hydrolase	domain	IPR041371	Glycosyl hydrolase family 92 N-terminal domain	Pfam	PV_ATCC8482_00653_IPR041371	901196	901912	239	44	0.7045	203.52	38.5244	NE	0	0	44	0	0	0	0.538086	0.461914	1	0.5381	ambiguous	44	1	0	0	not_essential
vulgatus	solid	gene	-	PV_ATCC8482_00653	BVU_0624		2FMXD	A6KY18	GH92 family glycosyl hydrolase	region				PV_ATCC8482_00653_region_1	901913	901984	24	5	1	90.2	41.4713	NE	0	0	5	0	0	0	0.84995	0.15005	1	0.8499		5	1	0	0	not_essential
vulgatus	liquid	gene	-	PV_ATCC8482_00654	BVU_0625		2FMQ9	A6KY19	GH92 family glycosyl hydrolase	region				PV_ATCC8482_00654_region_3	902014	902052	13	2	0.5	72	41.6923	GA	0	0	0	2	0	5.3e-05	0.88276	0.117187	1	0.1172	low-confidence	2	1	0	0	not_essential
vulgatus	liquid	gene	-	PV_ATCC8482_00654	BVU_0625		2FMQ9	A6KY19	GH92 family glycosyl hydrolase	domain	IPR012939	Glycosyl hydrolase family 92	Pfam	PV_ATCC8482_00654_IPR012939	902053	903486	478	92	0.8696	238.65	38.8025	GA	0	0	0	92	0	0	0.385151	0.614849	1	0.6148	ambiguous	92	1	0	0	not_essential
vulgatus	liquid	gene	-	PV_ATCC8482_00654	BVU_0625		2FMQ9	A6KY19	GH92 family glycosyl hydrolase	region				PV_ATCC8482_00654_region_2	903487	903504	6	0																				not_essential
vulgatus	liquid	gene	-	PV_ATCC8482_00654	BVU_0625		2FMQ9	A6KY19	GH92 family glycosyl hydrolase	domain	IPR041371	Glycosyl hydrolase family 92 N-terminal domain	Pfam	PV_ATCC8482_00654_IPR041371	903505	904200	232	48	0.9375	299.27	35.0079	GA	0	0	0	48	0	0	0.077643	0.922357	1	0.9224		48	1	0	0	not_essential
vulgatus	liquid	gene	-	PV_ATCC8482_00654	BVU_0625		2FMQ9	A6KY19	GH92 family glycosyl hydrolase	region				PV_ATCC8482_00654_region_1	904201	904296	32	5	1	214.6	39.9045	GA	0	0	0	5	0	0	0.533557	0.466443	1	0.4664	ambiguous	5	1	0	0	not_essential
vulgatus	solid	gene	-	PV_ATCC8482_00654	BVU_0625		2FMQ9	A6KY19	GH92 family glycosyl hydrolase	region				PV_ATCC8482_00654_region_3	902014	902052	13	2	0.5	16	42	NE	0	0	2	0	0	0.928442	0.06028	0.011278	1	0.0603	low-confidence	2	1	0	0	not_essential
vulgatus	solid	gene	-	PV_ATCC8482_00654	BVU_0625		2FMQ9	A6KY19	GH92 family glycosyl hydrolase	domain	IPR012939	Glycosyl hydrolase family 92	Pfam	PV_ATCC8482_00654_IPR012939	902053	903486	478	92	0.8696	146.18	39.0042	NE	0	0	85	7	0	0	0.771993	0.228007	0.924	0.772		92	1	0	0	not_essential
vulgatus	solid	gene	-	PV_ATCC8482_00654	BVU_0625		2FMQ9	A6KY19	GH92 family glycosyl hydrolase	region				PV_ATCC8482_00654_region_2	903487	903504	6	0																				not_essential
vulgatus	solid	gene	-	PV_ATCC8482_00654	BVU_0625		2FMQ9	A6KY19	GH92 family glycosyl hydrolase	domain	IPR041371	Glycosyl hydrolase family 92 N-terminal domain	Pfam	PV_ATCC8482_00654_IPR041371	903505	904200	232	48	0.8542	200.51	39.5518	GA	0	0	9	39	0	0	0.552382	0.447618	0.812	0.4476	ambiguous	48	1	0	0	not_essential
vulgatus	solid	gene	-	PV_ATCC8482_00654	BVU_0625		2FMQ9	A6KY19	GH92 family glycosyl hydrolase	region				PV_ATCC8482_00654_region_1	904201	904296	32	5	0.8	22.25	41.1789	NE	0	0	5	0	0	0.861873	0.116848	0.021279	1	0.1168	low-confidence	5	1	0	0	not_essential
vulgatus	liquid	gene	-	PV_ATCC8482_00655	BVU_0626		2FP6E	A6KY20	Fe(2+)-dicitrate sensor/ transmembrane component	region				PV_ATCC8482_00655_region_3	904314	904331	6	0																1	1	0	0	not_essential
vulgatus	liquid	gene	-	PV_ATCC8482_00655	BVU_0626		2FP6E	A6KY20	Fe(2+)-dicitrate sensor/ transmembrane component	domain	IPR032508	Protein FecR, C-terminal	Pfam	PV_ATCC8482_00655_IPR032508	904332	904535	68	21	0.9048	90.63	39.8125	GA	0	0	0	21	0	0	0.872298	0.127702	1	0.1277	low-confidence	21	1	0	0	not_essential
vulgatus	liquid	gene	-	PV_ATCC8482_00655	BVU_0626		2FP6E	A6KY20	Fe(2+)-dicitrate sensor/ transmembrane component	region				PV_ATCC8482_00655_region_2	904536	904673	46	8	0.875	105.29	39.9019	GA	0	0	0	8	0	0	0.863683	0.136317	1	0.1363	low-confidence	8	1	0	0	not_essential
vulgatus	liquid	gene	-	PV_ATCC8482_00655	BVU_0626		2FP6E	A6KY20	Fe(2+)-dicitrate sensor/ transmembrane component	domain	IPR006860	FecR protein	Pfam	PV_ATCC8482_00655_IPR006860	904674	904949	92	13	0.9231	230.67	37.1187	GA	0	0	0	13	0	0	0.435629	0.564371	1	0.5644	ambiguous	13	1	0	0	not_essential
vulgatus	liquid	gene	-	PV_ATCC8482_00655	BVU_0626		2FP6E	A6KY20	Fe(2+)-dicitrate sensor/ transmembrane component	region				PV_ATCC8482_00655_region_1	904950	905306	119	20	0.85	624.24	36.1364	GA	0	0	0	20	0	0	0	1	1	1		20	1	0	0	not_essential
vulgatus	solid	gene	-	PV_ATCC8482_00655	BVU_0626		2FP6E	A6KY20	Fe(2+)-dicitrate sensor/ transmembrane component	region				PV_ATCC8482_00655_region_3	904314	904331	6	0																1	1	0	0	not_essential
vulgatus	solid	gene	-	PV_ATCC8482_00655	BVU_0626		2FP6E	A6KY20	Fe(2+)-dicitrate sensor/ transmembrane component	domain	IPR032508	Protein FecR, C-terminal	Pfam	PV_ATCC8482_00655_IPR032508	904332	904535	68	21	0.9048	103.63	41.4393	NE	0	0	21	0	0	0	0.841062	0.158938	1	0.8411		21	1	0	0	not_essential
vulgatus	solid	gene	-	PV_ATCC8482_00655	BVU_0626		2FP6E	A6KY20	Fe(2+)-dicitrate sensor/ transmembrane component	region				PV_ATCC8482_00655_region_2	904536	904673	46	8	1	110.5	35.9521	NE	0	0	8	0	0	0	0.83228	0.16772	1	0.8323		8	1	0	0	not_essential
vulgatus	solid	gene	-	PV_ATCC8482_00655	BVU_0626		2FP6E	A6KY20	Fe(2+)-dicitrate sensor/ transmembrane component	domain	IPR006860	FecR protein	Pfam	PV_ATCC8482_00655_IPR006860	904674	904949	92	13	0.8462	280	38.638	GA	0	0	2	11	0	0	0.104457	0.895543	0.846	0.8955		13	1	0	0	not_essential
vulgatus	solid	gene	-	PV_ATCC8482_00655	BVU_0626		2FP6E	A6KY20	Fe(2+)-dicitrate sensor/ transmembrane component	region				PV_ATCC8482_00655_region_1	904950	905306	119	20	0.9	468.06	34.1169	GA	0	0	0	20	0	0	7e-06	0.999993	1	1		20	1	0	0	not_essential
vulgatus	liquid	gene	-	PV_ATCC8482_00656	BVU_0627	fliA	2FQ76	A6KY21	RNA polymerase sigma factor FliA	region				PV_ATCC8482_00656_region_2	905335	905397	21	6	1	768.33	39.4938	GA	0	0	0	6	0	0	0	1	1	1		6	1	0	0	not_essential
vulgatus	liquid	gene	-	PV_ATCC8482_00656	BVU_0627	fliA	2FQ76	A6KY21	RNA polymerase sigma factor FliA	domain	IPR014284	RNA polymerase sigma-70 like domain	NCBIfam	PV_ATCC8482_00656_IPR014284	905398	905883	162	38	0.7632	571.41	35.6802	GA	0	0	0	38	0	0	0	1	1	1		38	1	0	0	not_essential
vulgatus	liquid	gene	-	PV_ATCC8482_00656	BVU_0627	fliA	2FQ76	A6KY21	RNA polymerase sigma factor FliA	region				PV_ATCC8482_00656_region_1	905884	905910	9	0																2	1	0	0	not_essential
vulgatus	solid	gene	-	PV_ATCC8482_00656	BVU_0627	fliA	2FQ76	A6KY21	RNA polymerase sigma factor FliA	region				PV_ATCC8482_00656_region_2	905335	905397	21	6	0.8333	382.8	37.1221	GA	0	0	0	6	0	0	0.001169	0.998831	1	0.9988		6	1	0	0	not_essential
vulgatus	solid	gene	-	PV_ATCC8482_00656	BVU_0627	fliA	2FQ76	A6KY21	RNA polymerase sigma factor FliA	domain	IPR014284	RNA polymerase sigma-70 like domain	NCBIfam	PV_ATCC8482_00656_IPR014284	905398	905883	162	38	0.8684	256.39	38.3862	GA	0	0	0	38	0	0	0.207378	0.792622	1	0.7926		38	1	0	0	not_essential
vulgatus	solid	gene	-	PV_ATCC8482_00656	BVU_0627	fliA	2FQ76	A6KY21	RNA polymerase sigma factor FliA	region				PV_ATCC8482_00656_region_1	905884	905910	9	0																2	1	0	0	not_essential
vulgatus	liquid	gene	-	PV_ATCC8482_00657	BVU_0628		2FMQ9	A6KY22	GH92 family glycosyl hydrolase	region				PV_ATCC8482_00657_region_3	906115	906141	9	0																4	1	0	0	not_essential
vulgatus	liquid	gene	-	PV_ATCC8482_00657	BVU_0628		2FMQ9	A6KY22	GH92 family glycosyl hydrolase	domain	IPR012939	Glycosyl hydrolase family 92	Pfam	PV_ATCC8482_00657_IPR012939	906142	907542	467	111	0.8108	327.77	36.763	GA	0	0	0	111	0	0	0.026762	0.973238	1	0.9732		111	1	0	0	not_essential
vulgatus	liquid	gene	-	PV_ATCC8482_00657	BVU_0628		2FMQ9	A6KY22	GH92 family glycosyl hydrolase	region				PV_ATCC8482_00657_region_2	907543	907557	5	0																1	1	0	0	not_essential
vulgatus	liquid	gene	-	PV_ATCC8482_00657	BVU_0628		2FMQ9	A6KY22	GH92 family glycosyl hydrolase	domain	IPR041371	Glycosyl hydrolase family 92 N-terminal domain	Pfam	PV_ATCC8482_00657_IPR041371	907558	908241	228	46	0.7826	388.53	34.2639	GA	0	0	2	44	0	0	0.001567	0.998433	0.957	0.9984		46	1	0	0	not_essential
vulgatus	liquid	gene	-	PV_ATCC8482_00657	BVU_0628		2FMQ9	A6KY22	GH92 family glycosyl hydrolase	region				PV_ATCC8482_00657_region_1	908242	908337	32	6	1	71.17	39.1908	NE	0	0	6	0	0	3e-05	0.876041	0.123929	1	0.876		6	1	0	0	not_essential
vulgatus	solid	gene	-	PV_ATCC8482_00657	BVU_0628		2FMQ9	A6KY22	GH92 family glycosyl hydrolase	region				PV_ATCC8482_00657_region_3	906115	906141	9	0																4	1	0	0	not_essential
vulgatus	solid	gene	-	PV_ATCC8482_00657	BVU_0628		2FMQ9	A6KY22	GH92 family glycosyl hydrolase	domain	IPR012939	Glycosyl hydrolase family 92	Pfam	PV_ATCC8482_00657_IPR012939	906142	907542	467	111	0.8288	160.74	36.8945	GA	0	0	41	70	0	0	0.731203	0.268797	0.631	0.2688	low-confidence	111	1	0	0	not_essential
vulgatus	solid	gene	-	PV_ATCC8482_00657	BVU_0628		2FMQ9	A6KY22	GH92 family glycosyl hydrolase	region				PV_ATCC8482_00657_region_2	907543	907557	5	0																1	1	0	0	not_essential
vulgatus	solid	gene	-	PV_ATCC8482_00657	BVU_0628		2FMQ9	A6KY22	GH92 family glycosyl hydrolase	domain	IPR041371	Glycosyl hydrolase family 92 N-terminal domain	Pfam	PV_ATCC8482_00657_IPR041371	907558	908241	228	46	0.8913	200.59	38.1774	NE	0	0	26	20	0	0	0.550952	0.449048	0.565	0.551	ambiguous	46	1	0	0	not_essential
vulgatus	solid	gene	-	PV_ATCC8482_00657	BVU_0628		2FMQ9	A6KY22	GH92 family glycosyl hydrolase	region				PV_ATCC8482_00657_region_1	908242	908337	32	6	0.8333	102	40.6215	NE	0	0	6	0	0	0	0.843561	0.156439	1	0.8436		6	1	0	0	not_essential
vulgatus	liquid	gene	-	PV_ATCC8482_00658	BVU_0629		2FRPY	A6KY23	hypothetical protein	region				PV_ATCC8482_00658_region_1	908431	909126	232	54	0.8704	136.45	39.0978	NE	0	0	54	0	0	0	0.826537	0.173463	1	0.8265		54	1	0	0	not_essential
vulgatus	solid	gene	-	PV_ATCC8482_00658	BVU_0629		2FRPY	A6KY23	hypothetical protein	region				PV_ATCC8482_00658_region_1	908431	909126	232	54	0.8704	89.36	39.4034	NE	0	0	54	0	0	0	0.852436	0.147564	1	0.8524		54	1	0	0	not_essential
vulgatus	liquid	gene	+	PV_ATCC8482_00659	BVU_0630		2FN9X	A6KY24	hypothetical protein	region				PV_ATCC8482_00659_region_1	909286	909564	93	23	0.7391	127.53	37.3742	NE	0	0	23	0	0	0	0.842726	0.157274	1	0.8427		23	1	0	0	not_essential
vulgatus	solid	gene	+	PV_ATCC8482_00659	BVU_0630		2FN9X	A6KY24	hypothetical protein	region				PV_ATCC8482_00659_region_1	909286	909564	93	23	0.6957	120	36.7659	NE	0	0	23	0	0	0	0.824482	0.175518	1	0.8245		23	1	0	0	not_essential
vulgatus	liquid	gene	+	PV_ATCC8482_00660	BVU_0631		2FMZV	A6KY25	Protein of unknown function DUF6597	region				PV_ATCC8482_00660_region_1	909573	909581	3	0																2	1	0	0	not_essential
vulgatus	liquid	gene	+	PV_ATCC8482_00660	BVU_0631		2FMZV	A6KY25	Protein of unknown function DUF6597	domain	IPR046532	Protein of unknown function DUF6597	Pfam	PV_ATCC8482_00660_IPR046532	909582	909905	108	24	0.8333	191.75	41.0802	GA	0	0	0	24	0	0	0.663139	0.336861	1	0.3369	ambiguous	24	1	0	0	not_essential
vulgatus	liquid	gene	+	PV_ATCC8482_00660	BVU_0631		2FMZV	A6KY25	Protein of unknown function DUF6597	region				PV_ATCC8482_00660_region_2	909906	910070	55	14	0.9286	314.92	32.0664	GA	0	0	0	14	0	0	0.043791	0.956209	1	0.9562		14	1	0	0	not_essential
vulgatus	liquid	gene	+	PV_ATCC8482_00660	BVU_0631		2FMZV	A6KY25	Protein of unknown function DUF6597	domain	IPR018060	DNA binding HTH domain, AraC-type	ProSiteProfiles	PV_ATCC8482_00660_IPR018060	910071	910346	92	17	0.8824	193.27	37.5839	GA	0	0	0	17	0	0	0.654209	0.345791	1	0.3458	ambiguous	17	1	0	0	not_essential
vulgatus	liquid	gene	+	PV_ATCC8482_00660	BVU_0631		2FMZV	A6KY25	Protein of unknown function DUF6597	region				PV_ATCC8482_00660_region_3	910347	910388	14	5	0.8	353.25	31.5025	GA	0	0	0	5	0	0	0.008815	0.991185	1	0.9912		5	1	0	0	not_essential
vulgatus	solid	gene	+	PV_ATCC8482_00660	BVU_0631		2FMZV	A6KY25	Protein of unknown function DUF6597	region				PV_ATCC8482_00660_region_1	909573	909581	3	0																2	1	0	0	not_essential
vulgatus	solid	gene	+	PV_ATCC8482_00660	BVU_0631		2FMZV	A6KY25	Protein of unknown function DUF6597	domain	IPR046532	Protein of unknown function DUF6597	Pfam	PV_ATCC8482_00660_IPR046532	909582	909905	108	24	0.75	139.11	38.8659	NE	0	0	24	0	0	0	0.790202	0.209798	1	0.7902		24	1	0	0	not_essential
vulgatus	solid	gene	+	PV_ATCC8482_00660	BVU_0631		2FMZV	A6KY25	Protein of unknown function DUF6597	region				PV_ATCC8482_00660_region_2	909906	910070	55	14	1	185.93	33.0757	NE	0	0	14	0	0	0	0.625338	0.374662	1	0.6253	ambiguous	14	1	0	0	not_essential
vulgatus	solid	gene	+	PV_ATCC8482_00660	BVU_0631		2FMZV	A6KY25	Protein of unknown function DUF6597	domain	IPR018060	DNA binding HTH domain, AraC-type	ProSiteProfiles	PV_ATCC8482_00660_IPR018060	910071	910346	92	17	0.8235	101.71	39.1314	NE	0	0	17	0	0	0	0.843943	0.156057	1	0.8439		17	1	0	0	not_essential
vulgatus	solid	gene	+	PV_ATCC8482_00660	BVU_0631		2FMZV	A6KY25	Protein of unknown function DUF6597	region				PV_ATCC8482_00660_region_3	910347	910388	14	5	0.6	143.67	35.6828	NE	0	0	5	0	0	0	0.781505	0.218495	1	0.7815		5	1	0	0	not_essential
vulgatus	liquid	gene	+	PV_ATCC8482_00661	BVU_0632		2FS0Y	A6KY26	General stress protein/ FMN-binding split barrel domain	region				PV_ATCC8482_00661_region_1	910462	910476	5	0																1	1	0	0	not_essential
vulgatus	liquid	gene	+	PV_ATCC8482_00661	BVU_0632		2FS0Y	A6KY26	General stress protein/ FMN-binding split barrel domain	domain	IPR038725	General stress protein, FMN-binding split barrel domain	Pfam	PV_ATCC8482_00661_IPR038725	910477	910839	121	15	0.9333	341.07	38.9798	GA	0	0	0	15	0	0	0.014888	0.985112	1	0.9851		15	1	0	0	not_essential
vulgatus	liquid	gene	+	PV_ATCC8482_00661	BVU_0632		2FS0Y	A6KY26	General stress protein/ FMN-binding split barrel domain	region				PV_ATCC8482_00661_region_2	910840	910869	10	2	1	61	24.7004	GA	0	0	0	2	0	0.001266	0.875389	0.123344	1	0.1233	low-confidence	2	1	0	0	not_essential
vulgatus	solid	gene	+	PV_ATCC8482_00661	BVU_0632		2FS0Y	A6KY26	General stress protein/ FMN-binding split barrel domain	region				PV_ATCC8482_00661_region_1	910462	910476	5	0																1	1	0	0	not_essential
vulgatus	solid	gene	+	PV_ATCC8482_00661	BVU_0632		2FS0Y	A6KY26	General stress protein/ FMN-binding split barrel domain	domain	IPR038725	General stress protein, FMN-binding split barrel domain	Pfam	PV_ATCC8482_00661_IPR038725	910477	910839	121	15	1	186.87	37.974	NE	0	0	15	0	0	0	0.620753	0.379247	1	0.6208	ambiguous	15	1	0	0	not_essential
vulgatus	solid	gene	+	PV_ATCC8482_00661	BVU_0632		2FS0Y	A6KY26	General stress protein/ FMN-binding split barrel domain	region				PV_ATCC8482_00661_region_2	910840	910869	10	2	0.5	169	39.3419	NE	0	0	2	0	0	0	0.706328	0.293672	1	0.7063		2	1	0	0	not_essential
vulgatus	liquid	gene	+	PV_ATCC8482_00662	BVU_0633	clpS	2FT55	A6KY27	ATP-dependent Clp protease adapter protein ClpS	region				PV_ATCC8482_00662_region_1	911083	911091	3	0																1	1	0	0	not_essential
vulgatus	liquid	gene	+	PV_ATCC8482_00662	BVU_0633	clpS	2FT55	A6KY27	ATP-dependent Clp protease adapter protein ClpS	domain	IPR022935	ATP-dependent Clp protease adaptor protein ClpS	Hamap	PV_ATCC8482_00662_IPR022935	911092	911382	97	22	0.8636	233.26	36.6274	GA	0	0	0	22	0	0	0.421192	0.578808	1	0.5788	ambiguous	22	1	0	0	not_essential
vulgatus	liquid	gene	+	PV_ATCC8482_00662	BVU_0633	clpS	2FT55	A6KY27	ATP-dependent Clp protease adapter protein ClpS	region				PV_ATCC8482_00662_region_2	911383	911406	8	0																2	1	0	0	not_essential
vulgatus	solid	gene	+	PV_ATCC8482_00662	BVU_0633	clpS	2FT55	A6KY27	ATP-dependent Clp protease adapter protein ClpS	region				PV_ATCC8482_00662_region_1	911083	911091	3	0																1	1	0	0	not_essential
vulgatus	solid	gene	+	PV_ATCC8482_00662	BVU_0633	clpS	2FT55	A6KY27	ATP-dependent Clp protease adapter protein ClpS	domain	IPR022935	ATP-dependent Clp protease adaptor protein ClpS	Hamap	PV_ATCC8482_00662_IPR022935	911092	911382	97	22	0.9091	120	36.4585	NE	0	0	22	0	0	0	0.821694	0.178306	1	0.8217		22	1	0	0	not_essential
vulgatus	solid	gene	+	PV_ATCC8482_00662	BVU_0633	clpS	2FT55	A6KY27	ATP-dependent Clp protease adapter protein ClpS	region				PV_ATCC8482_00662_region_2	911383	911406	8	0																2	1	0	0	not_essential
vulgatus	liquid	gene	+	PV_ATCC8482_00663	BVU_0634	clpA	2FMZU	A6KY28	ATP-dependent Clp protease ATP-binding subunit ClpA	domain	IPR004176	Clp, repeat (R) domain	ProSiteProfiles	PV_ATCC8482_00663_IPR004176	911424	911864	147	19	0.9474	343.83	39.9272	GA	0	0	0	19	0	0	0.013147	0.986853	1	0.9869		19	1	0	0	not_essential
vulgatus	liquid	gene	+	PV_ATCC8482_00663	BVU_0634	clpA	2FMZU	A6KY28	ATP-dependent Clp protease ATP-binding subunit ClpA	region				PV_ATCC8482_00663_region_1	911865	912020	52	3	1	403	40.7344	GA	0	0	0	3	0	0	0.000698	0.999302	1	0.9993		3	1	0	0	not_essential
vulgatus	liquid	gene	+	PV_ATCC8482_00663	BVU_0634	clpA	2FMZU	A6KY28	ATP-dependent Clp protease ATP-binding subunit ClpA	domain	IPR003593	AAA+ ATPase domain	SMART	PV_ATCC8482_00663_IPR003593	912021	912455	145	29	0.8276	386.83	36.179	GA	0	0	0	29	0	0	0.0017	0.9983	1	0.9983		29	1	0	0	not_essential
vulgatus	liquid	gene	+	PV_ATCC8482_00663	BVU_0634	clpA	2FMZU	A6KY28	ATP-dependent Clp protease ATP-binding subunit ClpA	domain	IPR041546	ClpA/ClpB, AAA lid domain	Pfam	PV_ATCC8482_00663_IPR041546	912456	912761	102	19	0.9474	218.17	40.5801	GA	0	0	0	19	0	0	0.514565	0.485435	1	0.4854	ambiguous	19	1	0	0	not_essential
vulgatus	liquid	gene	+	PV_ATCC8482_00663	BVU_0634	clpA	2FMZU	A6KY28	ATP-dependent Clp protease ATP-binding subunit ClpA	region				PV_ATCC8482_00663_region_2	912762	912860	33	4	0.75	559	41.5984	GA	0	0	0	4	0	0	0	1	1	1		4	1	0	0	not_essential
vulgatus	liquid	gene	+	PV_ATCC8482_00663	BVU_0634	clpA	2FMZU	A6KY28	ATP-dependent Clp protease ATP-binding subunit ClpA	domain	IPR003959	ATPase, AAA-type, core	Pfam	PV_ATCC8482_00663_IPR003959	912861	913343	161	28	0.9286	462.42	35.0311	GA	0	0	0	28	0	0	2.1e-05	0.999979	1	1		28	1	0	0	not_essential
vulgatus	liquid	gene	+	PV_ATCC8482_00663	BVU_0634	clpA	2FMZU	A6KY28	ATP-dependent Clp protease ATP-binding subunit ClpA	region				PV_ATCC8482_00663_region_3	913344	913364	7	0																1	1	0	0	not_essential
vulgatus	liquid	gene	+	PV_ATCC8482_00663	BVU_0634	clpA	2FMZU	A6KY28	ATP-dependent Clp protease ATP-binding subunit ClpA	domain	IPR019489	Clp ATPase, C-terminal	SMART	PV_ATCC8482_00663_IPR019489	913365	913634	90	13	0.9231	195.33	35.6084	GA	0	0	0	13	0	0	0.642645	0.357355	1	0.3574	ambiguous	13	1	0	0	not_essential
vulgatus	liquid	gene	+	PV_ATCC8482_00663	BVU_0634	clpA	2FMZU	A6KY28	ATP-dependent Clp protease ATP-binding subunit ClpA	region				PV_ATCC8482_00663_region_4	913635	913652	6	0																2	1	0	0	not_essential
vulgatus	solid	gene	+	PV_ATCC8482_00663	BVU_0634	clpA	2FMZU	A6KY28	ATP-dependent Clp protease ATP-binding subunit ClpA	domain	IPR004176	Clp, repeat (R) domain	ProSiteProfiles	PV_ATCC8482_00663_IPR004176	911424	911864	147	19	0.8421	134.5	39.7583	NE	0	0	19	0	0	0	0.798331	0.201669	1	0.7983		19	1	0	0	not_essential
vulgatus	solid	gene	+	PV_ATCC8482_00663	BVU_0634	clpA	2FMZU	A6KY28	ATP-dependent Clp protease ATP-binding subunit ClpA	region				PV_ATCC8482_00663_region_1	911865	912020	52	3	1	150	40.0712	NE	0	0	3	0	0	0	0.75929	0.24071	1	0.7593		3	1	0	0	not_essential
vulgatus	solid	gene	+	PV_ATCC8482_00663	BVU_0634	clpA	2FMZU	A6KY28	ATP-dependent Clp protease ATP-binding subunit ClpA	domain	IPR003593	AAA+ ATPase domain	SMART	PV_ATCC8482_00663_IPR003593	912021	912455	145	29	0.931	149.15	36.9276	GA	0	0	12	17	0	0	0.763157	0.236843	0.586	0.2368	low-confidence	29	1	0	0	not_essential
vulgatus	solid	gene	+	PV_ATCC8482_00663	BVU_0634	clpA	2FMZU	A6KY28	ATP-dependent Clp protease ATP-binding subunit ClpA	domain	IPR041546	ClpA/ClpB, AAA lid domain	Pfam	PV_ATCC8482_00663_IPR041546	912456	912761	102	19	0.9474	249.17	40.0451	GA	0	0	0	19	0	0	0.245915	0.754085	1	0.7541		19	1	0	0	not_essential
vulgatus	solid	gene	+	PV_ATCC8482_00663	BVU_0634	clpA	2FMZU	A6KY28	ATP-dependent Clp protease ATP-binding subunit ClpA	region				PV_ATCC8482_00663_region_2	912762	912860	33	4	1	323	41.1181	GA	0	0	0	4	0	0	0.020245	0.979755	1	0.9798		4	1	0	0	not_essential
vulgatus	solid	gene	+	PV_ATCC8482_00663	BVU_0634	clpA	2FMZU	A6KY28	ATP-dependent Clp protease ATP-binding subunit ClpA	domain	IPR003959	ATPase, AAA-type, core	Pfam	PV_ATCC8482_00663_IPR003959	912861	913343	161	28	0.9286	195.88	35.7166	GA	0	0	1	27	0	0	0.576223	0.423777	0.964	0.4238	ambiguous	28	1	0	0	not_essential
vulgatus	solid	gene	+	PV_ATCC8482_00663	BVU_0634	clpA	2FMZU	A6KY28	ATP-dependent Clp protease ATP-binding subunit ClpA	region				PV_ATCC8482_00663_region_3	913344	913364	7	0																1	1	0	0	not_essential
vulgatus	solid	gene	+	PV_ATCC8482_00663	BVU_0634	clpA	2FMZU	A6KY28	ATP-dependent Clp protease ATP-binding subunit ClpA	domain	IPR019489	Clp ATPase, C-terminal	SMART	PV_ATCC8482_00663_IPR019489	913365	913634	90	13	1	96.08	35.4719	NE	0	0	13	0	0	0	0.845913	0.154087	1	0.8459		13	1	0	0	not_essential
vulgatus	solid	gene	+	PV_ATCC8482_00663	BVU_0634	clpA	2FMZU	A6KY28	ATP-dependent Clp protease ATP-binding subunit ClpA	region				PV_ATCC8482_00663_region_4	913635	913652	6	0																2	1	0	0	not_essential
vulgatus	liquid	gene	+	PV_ATCC8482_00664	BVU_0635	aat	2FQKC	A6KY29	Leucyl/phenylalanyl-tRNA--protein transferase	domain	IPR004616	Leucyl/phenylalanyl-tRNA-protein transferase	Hamap	PV_ATCC8482_00664_IPR004616	913748	914398	217	28	0.9286	305.65	39.4292	GA	0	0	0	28	0	0	0.061967	0.938033	1	0.938		28	1	0	0	not_essential
vulgatus	liquid	gene	+	PV_ATCC8482_00664	BVU_0635	aat	2FQKC	A6KY29	Leucyl/phenylalanyl-tRNA--protein transferase	region				PV_ATCC8482_00664_region_1	914399	914401	1	0																1	1	0	0	not_essential
vulgatus	solid	gene	+	PV_ATCC8482_00664	BVU_0635	aat	2FQKC	A6KY29	Leucyl/phenylalanyl-tRNA--protein transferase	domain	IPR004616	Leucyl/phenylalanyl-tRNA-protein transferase	Hamap	PV_ATCC8482_00664_IPR004616	913748	914398	217	28	0.8929	174.64	37.9037	NE	0	0	28	0	0	0	0.678852	0.321148	1	0.6789	ambiguous	28	1	0	0	not_essential
vulgatus	solid	gene	+	PV_ATCC8482_00664	BVU_0635	aat	2FQKC	A6KY29	Leucyl/phenylalanyl-tRNA--protein transferase	region				PV_ATCC8482_00664_region_1	914399	914401	1	0																1	1	0	0	not_essential
vulgatus	liquid	gene	+	PV_ATCC8482_00665	BVU_0636		2FT2I	A6KY30	hypothetical protein	region				PV_ATCC8482_00665_region_1	914542	915381	280	69	0.8841	164.08	38.4915	NE	0	0	69	0	0	0	0.764109	0.235891	1	0.7641		69	1	0	0	not_essential
vulgatus	solid	gene	+	PV_ATCC8482_00665	BVU_0636		2FT2I	A6KY30	hypothetical protein	region				PV_ATCC8482_00665_region_1	914542	915381	280	69	0.8841	127.54	37.3355	NE	0	0	69	0	0	0	0.810346	0.189654	1	0.8103		69	1	0	0	not_essential
vulgatus	liquid	gene	+	PV_ATCC8482_00666	BVU_0637	mdtK_2	2FMSA	A6KY31	Multidrug resistance protein MdtK	region				PV_ATCC8482_00666_region_1	915596	915601	2	0																				not_essential
vulgatus	liquid	gene	+	PV_ATCC8482_00666	BVU_0637	mdtK_2	2FMSA	A6KY31	Multidrug resistance protein MdtK	domain	IPR002528	Multi antimicrobial extrusion protein	PIRSF	PV_ATCC8482_00666_IPR002528	915602	916882	427	86	0.8605	420.26	38.6438	GA	0	0	9	77	0	0	0.000274	0.999726	0.895	0.9997		86	1	0	0	not_essential
vulgatus	liquid	gene	+	PV_ATCC8482_00666	BVU_0637	mdtK_2	2FMSA	A6KY31	Multidrug resistance protein MdtK	region				PV_ATCC8482_00666_region_2	916883	916888	2	0																2	1	0	0	not_essential
vulgatus	solid	gene	+	PV_ATCC8482_00666	BVU_0637	mdtK_2	2FMSA	A6KY31	Multidrug resistance protein MdtK	region				PV_ATCC8482_00666_region_1	915596	915601	2	0																				not_essential
vulgatus	solid	gene	+	PV_ATCC8482_00666	BVU_0637	mdtK_2	2FMSA	A6KY31	Multidrug resistance protein MdtK	domain	IPR002528	Multi antimicrobial extrusion protein	PIRSF	PV_ATCC8482_00666_IPR002528	915602	916882	427	86	0.8721	236.61	37.6149	GA	0	0	9	77	0	0	0.324417	0.675583	0.895	0.6756	ambiguous	86	1	0	0	not_essential
vulgatus	solid	gene	+	PV_ATCC8482_00666	BVU_0637	mdtK_2	2FMSA	A6KY31	Multidrug resistance protein MdtK	region				PV_ATCC8482_00666_region_2	916883	916888	2	0																2	1	0	0	not_essential
vulgatus	liquid	gene	+	PV_ATCC8482_00667	BVU_0638		2FM59	A6KY32	hypothetical protein	region				PV_ATCC8482_00667_region_1	917003	917587	195	34	0.9412	257	37.3692	GA	0	0	0	34	0	0	0.264493	0.735507	1	0.7355		34	1	0	0	not_essential
vulgatus	solid	gene	+	PV_ATCC8482_00667	BVU_0638		2FM59	A6KY32	hypothetical protein	region				PV_ATCC8482_00667_region_1	917003	917587	195	34	0.8529	125.55	39.0769	GA	0	0	0	34	0	0	0.814141	0.185859	1	0.1859	low-confidence	34	1	0	0	not_essential
vulgatus	liquid	gene	-	PV_ATCC8482_00668	BVU_0639		2FQRF	A6KY33	Transcription regulator LuxR/ C-terminal	region				PV_ATCC8482_00668_region_2	917605	917616	4	0																1	1	0	0	not_essential
vulgatus	liquid	gene	-	PV_ATCC8482_00668	BVU_0639		2FQRF	A6KY33	Transcription regulator LuxR/ C-terminal	domain	IPR000792	Transcription regulator LuxR, C-terminal	ProSiteProfiles	PV_ATCC8482_00668_IPR000792	917617	917814	66	15	0.9333	224.79	39.5149	GA	0	0	0	15	0	0	0.473445	0.526555	1	0.5266	ambiguous	15	1	0	0	not_essential
vulgatus	liquid	gene	-	PV_ATCC8482_00668	BVU_0639		2FQRF	A6KY33	Transcription regulator LuxR/ C-terminal	region				PV_ATCC8482_00668_region_1	917815	918375	187	30	0.9	423	36.3837	GA	0	0	0	30	0	0	0.000233	0.999767	1	0.9998		30	1	0	0	not_essential
vulgatus	solid	gene	-	PV_ATCC8482_00668	BVU_0639		2FQRF	A6KY33	Transcription regulator LuxR/ C-terminal	region				PV_ATCC8482_00668_region_2	917605	917616	4	0																1	1	0	0	not_essential
vulgatus	solid	gene	-	PV_ATCC8482_00668	BVU_0639		2FQRF	A6KY33	Transcription regulator LuxR/ C-terminal	domain	IPR000792	Transcription regulator LuxR, C-terminal	ProSiteProfiles	PV_ATCC8482_00668_IPR000792	917617	917814	66	15	0.9333	152.43	38.8994	GA	0	0	0	15	0	0	0.754176	0.245824	1	0.2458	low-confidence	15	1	0	0	not_essential
vulgatus	solid	gene	-	PV_ATCC8482_00668	BVU_0639		2FQRF	A6KY33	Transcription regulator LuxR/ C-terminal	region				PV_ATCC8482_00668_region_1	917815	918375	187	30	0.9333	202.54	36.3687	GA	0	0	0	30	0	0	0.538494	0.461506	1	0.4615	ambiguous	30	1	0	0	not_essential
vulgatus	liquid	gene	-	PV_ATCC8482_00669	BVU_0640		2FMVY	A6KY34	Alpha-galactosidase	region				PV_ATCC8482_00669_region_4	918426	918440	5	0																2	1	0	0	not_essential
vulgatus	liquid	gene	-	PV_ATCC8482_00669	BVU_0640		2FMVY	A6KY34	Alpha-galactosidase	domain	IPR005084	Carbohydrate binding module family 6	ProSiteProfiles	PV_ATCC8482_00669_IPR005084	918441	918836	132	23	0.9565	643.18	36.2699	GA	0	0	0	23	0	0	0	1	1	1		23	1	0	0	not_essential
vulgatus	liquid	gene	-	PV_ATCC8482_00669	BVU_0640		2FMVY	A6KY34	Alpha-galactosidase	region				PV_ATCC8482_00669_region_3	918837	918863	9	0																1	1	0	0	not_essential
vulgatus	liquid	gene	-	PV_ATCC8482_00669	BVU_0640		2FMVY	A6KY34	Alpha-galactosidase	domain	IPR041233	Alpha galactosidase, C-terminal beta sandwich domain	Pfam	PV_ATCC8482_00669_IPR041233	918864	919049	62	15	0.9333	1866.5	31.2069	GA	0	0	0	15	0	0	0	1	1	1		15	1	0	0	not_essential
vulgatus	liquid	gene	-	PV_ATCC8482_00669	BVU_0640		2FMVY	A6KY34	Alpha-galactosidase	region				PV_ATCC8482_00669_region_2	919050	919775	242	49	0.898	716.18	34.4406	GA	0	0	0	49	0	0	0	1	1	1		49	1	0	0	not_essential
vulgatus	liquid	gene	-	PV_ATCC8482_00669	BVU_0640		2FMVY	A6KY34	Alpha-galactosidase	domain	IPR001763	Rhodanese-like domain	ProSiteProfiles	PV_ATCC8482_00669_IPR001763	919776	919874	33	5	0.8	408	36.2218	GA	0	0	0	5	0	0	0.000551	0.999449	1	0.9994		5	1	0	0	not_essential
vulgatus	liquid	gene	-	PV_ATCC8482_00669	BVU_0640		2FMVY	A6KY34	Alpha-galactosidase	region				PV_ATCC8482_00669_region_1	919875	920033	53	13	0.8462	344.73	40.1065	GA	0	0	0	13	0	0	0.012867	0.987133	1	0.9871		13	1	0	0	not_essential
vulgatus	solid	gene	-	PV_ATCC8482_00669	BVU_0640		2FMVY	A6KY34	Alpha-galactosidase	region				PV_ATCC8482_00669_region_4	918426	918440	5	0																2	1	0	0	not_essential
vulgatus	solid	gene	-	PV_ATCC8482_00669	BVU_0640		2FMVY	A6KY34	Alpha-galactosidase	domain	IPR005084	Carbohydrate binding module family 6	ProSiteProfiles	PV_ATCC8482_00669_IPR005084	918441	918836	132	23	0.913	271.57	37.566	GA	0	0	0	23	0	0	0.13517	0.86483	1	0.8648		23	1	0	0	not_essential
vulgatus	solid	gene	-	PV_ATCC8482_00669	BVU_0640		2FMVY	A6KY34	Alpha-galactosidase	region				PV_ATCC8482_00669_region_3	918837	918863	9	0																1	1	0	0	not_essential
vulgatus	solid	gene	-	PV_ATCC8482_00669	BVU_0640		2FMVY	A6KY34	Alpha-galactosidase	domain	IPR041233	Alpha galactosidase, C-terminal beta sandwich domain	Pfam	PV_ATCC8482_00669_IPR041233	918864	919049	62	15	0.8667	376.77	32.6348	GA	0	0	0	15	0	0	0.001601	0.998399	1	0.9984		15	1	0	0	not_essential
vulgatus	solid	gene	-	PV_ATCC8482_00669	BVU_0640		2FMVY	A6KY34	Alpha-galactosidase	region				PV_ATCC8482_00669_region_2	919050	919775	242	49	0.8571	276.07	36.9123	GA	0	0	0	49	0	0	0.118313	0.881687	1	0.8817		49	1	0	0	not_essential
vulgatus	solid	gene	-	PV_ATCC8482_00669	BVU_0640		2FMVY	A6KY34	Alpha-galactosidase	domain	IPR001763	Rhodanese-like domain	ProSiteProfiles	PV_ATCC8482_00669_IPR001763	919776	919874	33	5	0.8	311	40.6066	GA	0	0	0	5	0	0	0.033956	0.966044	1	0.966		5	1	0	0	not_essential
vulgatus	solid	gene	-	PV_ATCC8482_00669	BVU_0640		2FMVY	A6KY34	Alpha-galactosidase	region				PV_ATCC8482_00669_region_1	919875	920033	53	13	1	98.38	40.9467	GA	0	0	0	13	0	0	0.844105	0.155895	1	0.1559	low-confidence	13	1	0	0	not_essential
vulgatus	liquid	gene	+	PV_ATCC8482_00672			2FVFN		hypothetical protein	region				PV_ATCC8482_00672_region_1	920672	920866	65	11	0.7273	165.5	26.6115	NE	0	0	11	0	0	0	0.764205	0.235795	1	0.7642		11	1	0	0	not_essential
vulgatus	solid	gene	+	PV_ATCC8482_00672			2FVFN		hypothetical protein	region				PV_ATCC8482_00672_region_1	920672	920866	65	11	0.7273	82.75	26.8992	NE	0	0	11	0	0	2e-06	0.857416	0.142582	1	0.8574		11	1	0	0	not_essential
vulgatus	liquid	gene	+	PV_ATCC8482_00673	BVU_0644	xerC_2	2G3F8	A6KY36	Tyrosine recombinase XerC	region				PV_ATCC8482_00673_region_1	921117	921152	12	0	0	0		N/A	0	0	0	0												not_essential
vulgatus	liquid	gene	+	PV_ATCC8482_00673	BVU_0644	xerC_2	2G3F8	A6KY36	Tyrosine recombinase XerC	domain	IPR035386	Arm, DNA-binding domain	Pfam	PV_ATCC8482_00673_IPR035386	921153	921398	82	13	0.8462	469.55	34.0909	GA	0	0	0	13	0	0	1.4e-05	0.999986	1	1		13	1	0	0	not_essential
vulgatus	liquid	gene	+	PV_ATCC8482_00673	BVU_0644	xerC_2	2G3F8	A6KY36	Tyrosine recombinase XerC	region				PV_ATCC8482_00673_region_2	921399	921443	15	2	1	277.5	28.8014	GA	0	0	0	2	0	0	0.153938	0.846062	1	0.8461		2	1	0	0	not_essential
vulgatus	liquid	gene	+	PV_ATCC8482_00673	BVU_0644	xerC_2	2G3F8	A6KY36	Tyrosine recombinase XerC	domain	IPR025269	Phage integrase SAM-like domain	Pfam	PV_ATCC8482_00673_IPR025269	921444	921752	103	15	0.9333	783.5	30.8052	GA	0	0	0	15	0	0	0	1	1	1		15	1	0	0	not_essential
vulgatus	liquid	gene	+	PV_ATCC8482_00673	BVU_0644	xerC_2	2G3F8	A6KY36	Tyrosine recombinase XerC	region				PV_ATCC8482_00673_region_3	921753	921773	7	0																1	1	0	0	not_essential
vulgatus	liquid	gene	+	PV_ATCC8482_00673	BVU_0644	xerC_2	2G3F8	A6KY36	Tyrosine recombinase XerC	domain	IPR002104	Integrase, catalytic domain	ProSiteProfiles	PV_ATCC8482_00673_IPR002104	921774	922325	184	17	0.8824	1152.07	33.6222	GA	0	0	0	17	0	0	0	1	1	1		17	1	0	0	not_essential
vulgatus	liquid	gene	+	PV_ATCC8482_00673	BVU_0644	xerC_2	2G3F8	A6KY36	Tyrosine recombinase XerC	region				PV_ATCC8482_00673_region_4	922326	922352	9	0																1	1	0	0	not_essential
vulgatus	solid	gene	+	PV_ATCC8482_00673	BVU_0644	xerC_2	2G3F8	A6KY36	Tyrosine recombinase XerC	region				PV_ATCC8482_00673_region_1	921117	921152	12	0	0	0		N/A	0	0	0	0												not_essential
vulgatus	solid	gene	+	PV_ATCC8482_00673	BVU_0644	xerC_2	2G3F8	A6KY36	Tyrosine recombinase XerC	domain	IPR035386	Arm, DNA-binding domain	Pfam	PV_ATCC8482_00673_IPR035386	921153	921398	82	13	0.7692	195	39.9368	GA	0	0	3	10	0	0	0.584896	0.415104	0.769	0.4151	ambiguous	13	1	0	0	not_essential
vulgatus	solid	gene	+	PV_ATCC8482_00673	BVU_0644	xerC_2	2G3F8	A6KY36	Tyrosine recombinase XerC	region				PV_ATCC8482_00673_region_2	921399	921443	15	2	1	150	28.5422	GA	0	0	0	2	0	0	0.75929	0.24071	1	0.2407	low-confidence	2	1	0	0	not_essential
vulgatus	solid	gene	+	PV_ATCC8482_00673	BVU_0644	xerC_2	2G3F8	A6KY36	Tyrosine recombinase XerC	domain	IPR025269	Phage integrase SAM-like domain	Pfam	PV_ATCC8482_00673_IPR025269	921444	921752	103	15	0.8	340.17	28.298	GA	0	0	0	15	0	0	0.009696	0.990304	1	0.9903		15	1	0	0	not_essential
vulgatus	solid	gene	+	PV_ATCC8482_00673	BVU_0644	xerC_2	2G3F8	A6KY36	Tyrosine recombinase XerC	region				PV_ATCC8482_00673_region_3	921753	921773	7	0																1	1	0	0	not_essential
vulgatus	solid	gene	+	PV_ATCC8482_00673	BVU_0644	xerC_2	2G3F8	A6KY36	Tyrosine recombinase XerC	domain	IPR002104	Integrase, catalytic domain	ProSiteProfiles	PV_ATCC8482_00673_IPR002104	921774	922325	184	17	0.8824	629.6	34.1262	GA	0	0	0	17	0	0	0	1	1	1		17	1	0	0	not_essential
vulgatus	solid	gene	+	PV_ATCC8482_00673	BVU_0644	xerC_2	2G3F8	A6KY36	Tyrosine recombinase XerC	region				PV_ATCC8482_00673_region_4	922326	922352	9	0																1	1	0	0	not_essential
vulgatus	liquid	gene	-	PV_ATCC8482_00674	BVU_0645		2FTYF	A6KY37	hypothetical protein	region				PV_ATCC8482_00674_region_1	922433	922627	65	6	0.8333	68.8	34.3784	GA	0	0	0	6	0	0.000114	0.879654	0.120232	1	0.1202	low-confidence	6	1	0	0	not_essential
vulgatus	solid	gene	-	PV_ATCC8482_00674	BVU_0645		2FTYF	A6KY37	hypothetical protein	region				PV_ATCC8482_00674_region_1	922433	922627	65	6	0.8333	206.8	36.6403	GA	0	0	0	6	0	0	0.515937	0.484063	1	0.4841	ambiguous	6	1	0	0	not_essential
vulgatus	liquid	gene	+	PV_ATCC8482_00675			2FTE0		hypothetical protein	region				PV_ATCC8482_00675_region_1	922651	922926	92	7	0.8571	110.17	35.0085	GA	0	0	0	7	0	0	0.859946	0.140054	1	0.1401	low-confidence					unclear
vulgatus	solid	gene	+	PV_ATCC8482_00675			2FTE0		hypothetical protein	region				PV_ATCC8482_00675_region_1	922651	922926	92	7	0.8571	58.33	36.8895	GA	0	0	0	7	0	0.009655	0.852414	0.137931	1	0.1379	low-confidence					unclear
vulgatus	liquid	gene	+	PV_ATCC8482_00676	BVU_0646		2FM87	A6KY38	hypothetical protein	region				PV_ATCC8482_00676_region_1	922947	924074	376	32	0.8438	391.52	27.7094	GA	0	0	0	32	0	0	0.001328	0.998672	1	0.9987		32	1	0	0	not_essential
vulgatus	solid	gene	+	PV_ATCC8482_00676	BVU_0646		2FM87	A6KY38	hypothetical protein	region				PV_ATCC8482_00676_region_1	922947	924074	376	32	0.8125	235.65	27.8305	GA	0	0	0	32	0	0	0.331856	0.668144	1	0.6681	ambiguous	32	1	0	0	not_essential
vulgatus	liquid	gene	+	PV_ATCC8482_00677	BVU_0647		2FPGN	A6KY39	hypothetical protein	region				PV_ATCC8482_00677_region_1	924078	924971	298	32	0.9688	422.65	34.9071	GA	0	0	0	32	0	0	0.000234	0.999766	1	0.9998		32	1	0	0	not_essential
vulgatus	solid	gene	+	PV_ATCC8482_00677	BVU_0647		2FPGN	A6KY39	hypothetical protein	region				PV_ATCC8482_00677_region_1	924078	924971	298	32	0.7812	269.24	35.8581	GA	0	0	0	32	0	0	0.14654	0.85346	1	0.8535		32	1	0	0	not_essential
vulgatus	liquid	gene	+	PV_ATCC8482_00678	BVU_0648		2FVFH	A6KY40	hypothetical protein	region				PV_ATCC8482_00678_region_1	925047	925412	122	19	0.8947	297	37.9428	GA	0	0	0	19	0	0	0.084609	0.915391	1	0.9154		19	1	0	0	not_essential
vulgatus	solid	gene	+	PV_ATCC8482_00678	BVU_0648		2FVFH	A6KY40	hypothetical protein	region				PV_ATCC8482_00678_region_1	925047	925412	122	19	0.9474	163.61	39.4547	GA	0	0	0	19	0	0	0.719027	0.280973	1	0.281	low-confidence	19	1	0	0	not_essential
vulgatus	liquid	gene	+	PV_ATCC8482_00679	BVU_0649		2FQBG	A6KY41	hypothetical protein	region				PV_ATCC8482_00679_region_1	925409	926389	327	45	0.8667	675.54	36.4204	GA	0	0	0	45	0	0	0	1	1	1		45	1	0	0	not_essential
vulgatus	solid	gene	+	PV_ATCC8482_00679	BVU_0649		2FQBG	A6KY41	hypothetical protein	region				PV_ATCC8482_00679_region_1	925409	926389	327	45	0.8667	296.13	37.0869	GA	0	0	3	42	0	0	0.059676	0.940324	0.933	0.9403		45	1	0	0	not_essential
vulgatus	liquid	gene	+	PV_ATCC8482_00680	BVU_0650		2FT15	A6KY42	hypothetical protein	region				PV_ATCC8482_00680_region_1	926432	926911	160	18	0.8889	183.12	35.3887	GA	0	0	0	18	0	0	0.698253	0.301747	1	0.3017	ambiguous	18	1	0	0	not_essential
vulgatus	solid	gene	+	PV_ATCC8482_00680	BVU_0650		2FT15	A6KY42	hypothetical protein	region				PV_ATCC8482_00680_region_1	926432	926911	160	18	0.7778	68.93	38.9774	NE	0	0	18	0	0	0.000403	0.860706	0.138891	1	0.8607		18	1	0	0	not_essential
vulgatus	liquid	gene	+	PV_ATCC8482_00681	BVU_0651		2FSZZ	A6KY43	Protein of unknown function DUF4120	region				PV_ATCC8482_00681_region_1	927006	927008	1	0																				not_essential
vulgatus	liquid	gene	+	PV_ATCC8482_00681	BVU_0651		2FSZZ	A6KY43	Protein of unknown function DUF4120	domain	IPR025185	Protein of unknown function DUF4120	Pfam	PV_ATCC8482_00681_IPR025185	927009	927293	95	15	0.7333	270.55	32.7937	GA	0	0	5	10	0	0	0.194101	0.805899	0.667	0.8059		15	1	0	0	not_essential
vulgatus	liquid	gene	+	PV_ATCC8482_00681	BVU_0651		2FSZZ	A6KY43	Protein of unknown function DUF4120	region				PV_ATCC8482_00681_region_2	927294	927296	1	0																				not_essential
vulgatus	solid	gene	+	PV_ATCC8482_00681	BVU_0651		2FSZZ	A6KY43	Protein of unknown function DUF4120	region				PV_ATCC8482_00681_region_1	927006	927008	1	0																				not_essential
vulgatus	solid	gene	+	PV_ATCC8482_00681	BVU_0651		2FSZZ	A6KY43	Protein of unknown function DUF4120	domain	IPR025185	Protein of unknown function DUF4120	Pfam	PV_ATCC8482_00681_IPR025185	927009	927293	95	15	0.8667	127.77	37.0159	NE	0	0	15	0	0	0	0.810241	0.189759	1	0.8102		15	1	0	0	not_essential
vulgatus	solid	gene	+	PV_ATCC8482_00681	BVU_0651		2FSZZ	A6KY43	Protein of unknown function DUF4120	region				PV_ATCC8482_00681_region_2	927294	927296	1	0																				not_essential
vulgatus	liquid	gene	+	PV_ATCC8482_00682			2FTG1		hypothetical protein	region				PV_ATCC8482_00682_region_1	927578	927856	93	13	0.7692	30.5	22.8303	NE	0	0	13	0	0	0.732418	0.233182	0.0344	1	0.2332	low-confidence	11	1	0	0	not_essential
vulgatus	solid	gene	+	PV_ATCC8482_00682			2FTG1		hypothetical protein	region				PV_ATCC8482_00682_region_1	927578	927856	93	13	0.4615	7.83	23.2917	GD	0	13	0	0	0	0.932905	0.055921	0.011174	1	0.9329		6	0.545455	5	0.454545	not_essential
vulgatus	liquid	gene	+	PV_ATCC8482_00683	BVU_0653		2FN9N	A6KY45	Protein of unknown function DUF4121	region				PV_ATCC8482_00683_region_1	927843	927851	3	0																1	1	0	0	not_essential
vulgatus	liquid	gene	+	PV_ATCC8482_00683	BVU_0653		2FN9N	A6KY45	Protein of unknown function DUF4121	domain	IPR025189	Protein of unknown function DUF4121	Pfam	PV_ATCC8482_00683_IPR025189	927852	928634	261	33	0.8182	181.81	14.7511	NE	0	0	33	0	0	0	0.705957	0.294043	1	0.706		33	1	0	0	not_essential
vulgatus	liquid	gene	+	PV_ATCC8482_00683	BVU_0653		2FN9N	A6KY45	Protein of unknown function DUF4121	region				PV_ATCC8482_00683_region_2	928635	928649	5	0																1	1	0	0	not_essential
vulgatus	solid	gene	+	PV_ATCC8482_00683	BVU_0653		2FN9N	A6KY45	Protein of unknown function DUF4121	region				PV_ATCC8482_00683_region_1	927843	927851	3	0																0	0	1	1	not_essential
vulgatus	solid	gene	+	PV_ATCC8482_00683	BVU_0653		2FN9N	A6KY45	Protein of unknown function DUF4121	domain	IPR025189	Protein of unknown function DUF4121	Pfam	PV_ATCC8482_00683_IPR025189	927852	928634	261	33	0.7576	95.64	14.3055	NE	0	3	30	0	0	0	0.849603	0.150397	0.909	0.8496		30	0.909091	3	0.0909091	not_essential
vulgatus	solid	gene	+	PV_ATCC8482_00683	BVU_0653		2FN9N	A6KY45	Protein of unknown function DUF4121	region				PV_ATCC8482_00683_region_2	928635	928649	5	0																1	1	0	0	not_essential
vulgatus	liquid	gene	+	PV_ATCC8482_00684	BVU_0654		2FPV2	A6KY46	SLR6095 PROTEIN	region				PV_ATCC8482_00684_region_1	928651	928938	96	13	0.6154	167.25	15.689	NE	0	0	13	0	0	0	0.76101	0.23899	1	0.761		13	1	0	0	not_essential
vulgatus	liquid	gene	+	PV_ATCC8482_00684	BVU_0654		2FPV2	A6KY46	SLR6095 PROTEIN	domain	IPR003356	DNA methylase, adenine-specific	Pfam	PV_ATCC8482_00684_IPR003356	928939	929226	96	11	1	205.36	8.32163	NE	0	0	11	0	0	0	0.586884	0.413116	1	0.5869	ambiguous	11	1	0	0	not_essential
vulgatus	liquid	gene	+	PV_ATCC8482_00684	BVU_0654		2FPV2	A6KY46	SLR6095 PROTEIN	region				PV_ATCC8482_00684_region_2	929227	929409	61	7	0.7143	111.2	27.1048	NE	0	0	7	0	0	0	0.861458	0.138542	1	0.8615		7	1	0	0	not_essential
vulgatus	solid	gene	+	PV_ATCC8482_00684	BVU_0654		2FPV2	A6KY46	SLR6095 PROTEIN	region				PV_ATCC8482_00684_region_1	928651	928938	96	13	0.5385	76.43	18.1452	NE	0	0	13	0	0	3.5e-05	0.860895	0.139069	1	0.8609		13	1	0	0	not_essential
vulgatus	solid	gene	+	PV_ATCC8482_00684	BVU_0654		2FPV2	A6KY46	SLR6095 PROTEIN	domain	IPR003356	DNA methylase, adenine-specific	Pfam	PV_ATCC8482_00684_IPR003356	928939	929226	96	11	0.9091	114.9	6.96508	NE	0	0	11	0	0	0	0.828574	0.171426	1	0.8286		11	1	0	0	not_essential
vulgatus	solid	gene	+	PV_ATCC8482_00684	BVU_0654		2FPV2	A6KY46	SLR6095 PROTEIN	region				PV_ATCC8482_00684_region_2	929227	929409	61	7	0.7143	134.2	32.2868	NE	0	0	7	0	0	0	0.800639	0.199361	1	0.8006		7	1	0	0	not_essential
vulgatus	liquid	gene	+	PV_ATCC8482_00685	BVU_0655		2FMYW	A6KY47	hypothetical protein	region				PV_ATCC8482_00685_region_1	929422	930657	412	58	0.7069	293.68	29.947	GA	0	0	17	41	0	0	0.097072	0.902928	0.707	0.9029		58	1	0	0	not_essential
vulgatus	solid	gene	+	PV_ATCC8482_00685	BVU_0655		2FMYW	A6KY47	hypothetical protein	region				PV_ATCC8482_00685_region_1	929422	930657	412	58	0.7586	99.77	32.4274	NE	0	0	58	0	0	0	0.846355	0.153645	1	0.8464		58	1	0	0	not_essential
vulgatus	liquid	gene	+	PV_ATCC8482_00686	BVU_0656		2FNA7	A6KY48	AMINOPEPTIDASE	region				PV_ATCC8482_00686_region_1	930670	931551	294	43	0.907	327.38	32.5276	GA	0	0	0	43	0	0	0.026765	0.973235	1	0.9732		43	1	0	0	not_essential
vulgatus	solid	gene	+	PV_ATCC8482_00686	BVU_0656		2FNA7	A6KY48	AMINOPEPTIDASE	region				PV_ATCC8482_00686_region_1	930670	931551	294	43	0.7209	104.16	33.0587	NE	0	0	43	0	0	0	0.842816	0.157184	1	0.8428		43	1	0	0	not_essential
vulgatus	liquid	gene	+	PV_ATCC8482_00687	BVU_0657		2FPDX	A6KY49	hypothetical protein	region				PV_ATCC8482_00687_region_1	931578	932732	385	36	0.8333	215.93	22.454	GA	0	0	0	36	0	0	0.533478	0.466522	1	0.4665	ambiguous	36	1	0	0	not_essential
vulgatus	solid	gene	+	PV_ATCC8482_00687	BVU_0657		2FPDX	A6KY49	hypothetical protein	region				PV_ATCC8482_00687_region_1	931578	932732	385	36	0.8611	127.9	24.1724	NE	0	0	19	17	0	0	0.810109	0.189891	0.528	0.8101		36	1	0	0	not_essential
vulgatus	liquid	gene	+	PV_ATCC8482_00688	BVU_0658		2FRQ1	A6KY50	hypothetical protein	region				PV_ATCC8482_00688_region_1	932852	933706	285	40	0.9	407.36	40.6413	GA	0	0	0	40	0	0	0.000561	0.999439	1	0.9994		40	1	0	0	not_essential
vulgatus	solid	gene	+	PV_ATCC8482_00688	BVU_0658		2FRQ1	A6KY50	hypothetical protein	region				PV_ATCC8482_00688_region_1	932852	933706	285	40	0.825	228.12	40.9808	GA	0	0	18	22	0	0	0.380396	0.619604	0.55	0.6196	ambiguous	40	1	0	0	not_essential
vulgatus	liquid	gene	-	PV_ATCC8482_00689	BVU_0659		2FQ7P	A6KY51	Lysozyme domain superfamily protein	region				PV_ATCC8482_00689_region_1	934068	934547	160	27	0.7407	241.35	32.8846	GA	0	0	0	27	0	0	0.371752	0.628248	1	0.6282	ambiguous	27	1	0	0	not_essential
vulgatus	solid	gene	-	PV_ATCC8482_00689	BVU_0659		2FQ7P	A6KY51	Lysozyme domain superfamily protein	region				PV_ATCC8482_00689_region_1	934068	934547	160	27	0.8148	67.82	32.1169	NE	0	0	27	0	0	0.000548	0.860353	0.139099	1	0.8604		27	1	0	0	not_essential
vulgatus	liquid	gene	-	PV_ATCC8482_00690	BVU_0660		2FP2C	A6KY52	Conjugative transposon protein TraQ/ bacteroidetes	region				PV_ATCC8482_00690_region_2	934544	934582	13	2	0.5	7	39.7115	GA	0	0	0	2	0	0.933908	0.056455	0.009637	1	0.0096	low-confidence	2	1	0	0	not_essential
vulgatus	liquid	gene	-	PV_ATCC8482_00690	BVU_0660		2FP2C	A6KY52	Conjugative transposon protein TraQ/ bacteroidetes	domain	IPR024355	Conjugative transposon protein TraQ, bacteroidetes	Pfam	PV_ATCC8482_00690_IPR024355	934583	934978	132	22	0.7727	688.47	37.2548	GA	0	0	0	22	0	0	0	1	1	1		22	1	0	0	not_essential
vulgatus	liquid	gene	-	PV_ATCC8482_00690	BVU_0660		2FP2C	A6KY52	Conjugative transposon protein TraQ/ bacteroidetes	region				PV_ATCC8482_00690_region_1	934979	935002	8	0																				not_essential
vulgatus	solid	gene	-	PV_ATCC8482_00690	BVU_0660		2FP2C	A6KY52	Conjugative transposon protein TraQ/ bacteroidetes	region				PV_ATCC8482_00690_region_2	934544	934582	13	2	0.5	111	40.2825	NE	0	0	2	0	0	0	0.837064	0.162936	1	0.8371		2	1	0	0	not_essential
vulgatus	solid	gene	-	PV_ATCC8482_00690	BVU_0660		2FP2C	A6KY52	Conjugative transposon protein TraQ/ bacteroidetes	domain	IPR024355	Conjugative transposon protein TraQ, bacteroidetes	Pfam	PV_ATCC8482_00690_IPR024355	934583	934978	132	22	0.7727	220.29	36.3547	NE	0	0	22	0	0	0	0.432518	0.567482	1	0.4325	ambiguous	22	1	0	0	not_essential
vulgatus	solid	gene	-	PV_ATCC8482_00690	BVU_0660		2FP2C	A6KY52	Conjugative transposon protein TraQ/ bacteroidetes	region				PV_ATCC8482_00690_region_1	934979	935002	8	0																				not_essential
vulgatus	liquid	gene	-	PV_ATCC8482_00691	BVU_0661		2FS7H	A6KY53	Conjugative transposon/ TraO	region				PV_ATCC8482_00691_region_2	935023	935028	2	0																1	1	0	0	not_essential
vulgatus	liquid	gene	-	PV_ATCC8482_00691	BVU_0661		2FS7H	A6KY53	Conjugative transposon/ TraO	domain	IPR018899	Conjugative transposon, TraO	Pfam	PV_ATCC8482_00691_IPR018899	935029	935529	167	21	0.7619	237.44	40.3286	GA	0	0	0	21	0	0	0.397153	0.602847	1	0.6028	ambiguous	21	1	0	0	not_essential
vulgatus	liquid	gene	-	PV_ATCC8482_00691	BVU_0661		2FS7H	A6KY53	Conjugative transposon/ TraO	region				PV_ATCC8482_00691_region_1	935530	935610	27	3	1	325.33	36.6945	GA	0	0	0	3	0	0	0.028571	0.971429	1	0.9714		3	1	0	0	not_essential
vulgatus	solid	gene	-	PV_ATCC8482_00691	BVU_0661		2FS7H	A6KY53	Conjugative transposon/ TraO	region				PV_ATCC8482_00691_region_2	935023	935028	2	0																1	1	0	0	not_essential
vulgatus	solid	gene	-	PV_ATCC8482_00691	BVU_0661		2FS7H	A6KY53	Conjugative transposon/ TraO	domain	IPR018899	Conjugative transposon, TraO	Pfam	PV_ATCC8482_00691_IPR018899	935029	935529	167	21	0.7143	139.33	39.7135	NE	0	0	21	0	0	0	0.790164	0.209836	1	0.7902		21	1	0	0	not_essential
vulgatus	solid	gene	-	PV_ATCC8482_00691	BVU_0661		2FS7H	A6KY53	Conjugative transposon/ TraO	region				PV_ATCC8482_00691_region_1	935530	935610	27	3	0.6667	350.5	34.7953	NE	0	0	3	0	0	0	0.006043	0.993957	1	0.006	low-confidence	3	1	0	0	not_essential
vulgatus	liquid	gene	-	PV_ATCC8482_00692	BVU_0662		2FMQ5	A6KY54	conjugative transposon protein TraN	region				PV_ATCC8482_00692_region_2	935607	935630	8	0																				not_essential
vulgatus	liquid	gene	-	PV_ATCC8482_00692	BVU_0662		2FMQ5	A6KY54	conjugative transposon protein TraN	domain	IPR022298	Conjugative transposon, TraN	NCBIfam	PV_ATCC8482_00692_IPR022298	935631	936521	297	28	0.8929	202.36	37.984	GA	0	0	0	28	0	0	0.608321	0.391679	1	0.3917	ambiguous	28	1	0	0	not_essential
vulgatus	liquid	gene	-	PV_ATCC8482_00692	BVU_0662		2FMQ5	A6KY54	conjugative transposon protein TraN	region				PV_ATCC8482_00692_region_1	936522	936575	18	1	1	182	40.7615	GA	0	0	0	1	0	0	0.698013	0.301987	1	0.302	ambiguous	1	1	0	0	not_essential
vulgatus	solid	gene	-	PV_ATCC8482_00692	BVU_0662		2FMQ5	A6KY54	conjugative transposon protein TraN	region				PV_ATCC8482_00692_region_2	935607	935630	8	0																				not_essential
vulgatus	solid	gene	-	PV_ATCC8482_00692	BVU_0662		2FMQ5	A6KY54	conjugative transposon protein TraN	domain	IPR022298	Conjugative transposon, TraN	NCBIfam	PV_ATCC8482_00692_IPR022298	935631	936521	297	28	0.8929	209.64	36.7598	NE	0	0	28	0	0	0	0.497085	0.502915	1	0.4971	ambiguous	28	1	0	0	not_essential
vulgatus	solid	gene	-	PV_ATCC8482_00692	BVU_0662		2FMQ5	A6KY54	conjugative transposon protein TraN	region				PV_ATCC8482_00692_region_1	936522	936575	18	1	1	124	41.023	NE	0	0	1	0	0	0	0.81398	0.18602	1	0.814		1	1	0	0	not_essential
vulgatus	liquid	gene	-	PV_ATCC8482_00693	BVU_0663		2FMTP	A6KY55	conjugative transposon protein TraM	region				PV_ATCC8482_00693_region_2	936572	936580	3	0																				not_essential
vulgatus	liquid	gene	-	PV_ATCC8482_00693	BVU_0663		2FMTP	A6KY55	conjugative transposon protein TraM	domain	IPR022187	Conjugative transposon, TraM	NCBIfam	PV_ATCC8482_00693_IPR022187	936581	937810	410	37	0.7838	194.14	36.9402	GA	0	0	0	37	0	0	0.653687	0.346313	1	0.3463	ambiguous	37	1	0	0	not_essential
vulgatus	liquid	gene	-	PV_ATCC8482_00693	BVU_0663		2FMTP	A6KY55	conjugative transposon protein TraM	region				PV_ATCC8482_00693_region_1	937811	937873	21	0	0	0		N/A	0	0	0	0												not_essential
vulgatus	solid	gene	-	PV_ATCC8482_00693	BVU_0663		2FMTP	A6KY55	conjugative transposon protein TraM	region				PV_ATCC8482_00693_region_2	936572	936580	3	0																				not_essential
vulgatus	solid	gene	-	PV_ATCC8482_00693	BVU_0663		2FMTP	A6KY55	conjugative transposon protein TraM	domain	IPR022187	Conjugative transposon, TraM	NCBIfam	PV_ATCC8482_00693_IPR022187	936581	937810	410	37	0.6757	111.56	36.9883	NE	0	0	37	0	0	0	0.835464	0.164536	1	0.8355		37	1	0	0	not_essential
vulgatus	solid	gene	-	PV_ATCC8482_00693	BVU_0663		2FMTP	A6KY55	conjugative transposon protein TraM	region				PV_ATCC8482_00693_region_1	937811	937873	21	0	0	0		N/A	0	0	0	0												not_essential
vulgatus	liquid	gene	-	PV_ATCC8482_00694	BVU_0665		2FMF8	A6KY57	conjugative transposon protein TraK	region				PV_ATCC8482_00694_region_2	938129	938131	1	0																				not_essential
vulgatus	liquid	gene	-	PV_ATCC8482_00694	BVU_0665		2FMF8	A6KY57	conjugative transposon protein TraK	domain	IPR022276	Conjugative transposon, TraK	NCBIfam	PV_ATCC8482_00694_IPR022276	938132	938737	202	21	0.6667	250.86	40.003	GA	0	0	0	21	0	0	0.311208	0.688792	1	0.6888	ambiguous	21	1	0	0	not_essential
vulgatus	liquid	gene	-	PV_ATCC8482_00694	BVU_0665		2FMF8	A6KY57	conjugative transposon protein TraK	region				PV_ATCC8482_00694_region_1	938738	938752	5	0																				not_essential
vulgatus	solid	gene	-	PV_ATCC8482_00694	BVU_0665		2FMF8	A6KY57	conjugative transposon protein TraK	region				PV_ATCC8482_00694_region_2	938129	938131	1	0																				not_essential
vulgatus	solid	gene	-	PV_ATCC8482_00694	BVU_0665		2FMF8	A6KY57	conjugative transposon protein TraK	domain	IPR022276	Conjugative transposon, TraK	NCBIfam	PV_ATCC8482_00694_IPR022276	938132	938737	202	21	0.7619	246.44	37.6866	NE	0	0	21	0	0	0	0.26558	0.73442	1	0.2656	low-confidence	21	1	0	0	not_essential
vulgatus	solid	gene	-	PV_ATCC8482_00694	BVU_0665		2FMF8	A6KY57	conjugative transposon protein TraK	region				PV_ATCC8482_00694_region_1	938738	938752	5	0																				not_essential
vulgatus	liquid	gene	-	PV_ATCC8482_00695	BVU_0666		2FMZM	A6KY58	conjugative transposon protein TraJ	region				PV_ATCC8482_00695_region_2	938875	938898	8	0																1	1	0	0	not_essential
vulgatus	liquid	gene	-	PV_ATCC8482_00695	BVU_0666		2FMZM	A6KY58	conjugative transposon protein TraJ	domain	IPR012424	Conjugative transposon, TraJ, C-terminal	Pfam	PV_ATCC8482_00695_IPR012424	938899	939060	54	10	0.7	149.71	39.5102	GA	0	0	0	10	0	0	0.804832	0.195168	1	0.1952	low-confidence	10	1	0	0	not_essential
vulgatus	liquid	gene	-	PV_ATCC8482_00695	BVU_0666		2FMZM	A6KY58	conjugative transposon protein TraJ	region				PV_ATCC8482_00695_region_1	939061	939888	276	31	0.8065	509.4	33.9486	GA	0	0	0	31	0	0	1e-06	0.999999	1	1		31	1	0	0	not_essential
vulgatus	solid	gene	-	PV_ATCC8482_00695	BVU_0666		2FMZM	A6KY58	conjugative transposon protein TraJ	region				PV_ATCC8482_00695_region_2	938875	938898	8	0																1	1	0	0	not_essential
vulgatus	solid	gene	-	PV_ATCC8482_00695	BVU_0666		2FMZM	A6KY58	conjugative transposon protein TraJ	domain	IPR012424	Conjugative transposon, TraJ, C-terminal	Pfam	PV_ATCC8482_00695_IPR012424	938899	939060	54	10	0.6	45	38.5858	NE	0	0	10	0	0	0.283247	0.616764	0.099989	1	0.6168	ambiguous	10	1	0	0	not_essential
vulgatus	solid	gene	-	PV_ATCC8482_00695	BVU_0666		2FMZM	A6KY58	conjugative transposon protein TraJ	region				PV_ATCC8482_00695_region_1	939061	939888	276	31	0.8065	245.48	32.551	GA	0	0	5	26	0	0	0.270601	0.729399	0.839	0.7294		31	1	0	0	not_essential
vulgatus	liquid	gene	-	PV_ATCC8482_00696	BVU_0667		2FNDM	A6KY59	Protein of unknown function DUF4141	region				PV_ATCC8482_00696_region_2	939891	940352	154	24	0.875	352.1	33.7705	GA	0	0	0	24	0	0	0.009182	0.990818	1	0.9908		24	1	0	0	not_essential
vulgatus	liquid	gene	-	PV_ATCC8482_00696	BVU_0667		2FNDM	A6KY59	Protein of unknown function DUF4141	domain	IPR025415	Protein of unknown function DUF4141	Pfam	PV_ATCC8482_00696_IPR025415	940353	940508	52	6	0.6667	599.25	39.2284	GA	0	0	0	6	0	0	0	1	1	1		6	1	0	0	not_essential
vulgatus	liquid	gene	-	PV_ATCC8482_00696	BVU_0667		2FNDM	A6KY59	Protein of unknown function DUF4141	region				PV_ATCC8482_00696_region_1	940509	940520	4	0																				not_essential
vulgatus	solid	gene	-	PV_ATCC8482_00696	BVU_0667		2FNDM	A6KY59	Protein of unknown function DUF4141	region				PV_ATCC8482_00696_region_2	939891	940352	154	24	0.875	213.1	35.1627	GA	0	0	0	24	0	0	0.476048	0.523952	1	0.524	ambiguous	24	1	0	0	not_essential
vulgatus	solid	gene	-	PV_ATCC8482_00696	BVU_0667		2FNDM	A6KY59	Protein of unknown function DUF4141	domain	IPR025415	Protein of unknown function DUF4141	Pfam	PV_ATCC8482_00696_IPR025415	940353	940508	52	6	0.6667	562.5	36.5137	GA	0	0	0	6	0	0	0	1	1	1		6	1	0	0	not_essential
vulgatus	solid	gene	-	PV_ATCC8482_00696	BVU_0667		2FNDM	A6KY59	Protein of unknown function DUF4141	region				PV_ATCC8482_00696_region_1	940509	940520	4	0																				not_essential
vulgatus	liquid	gene	-	PV_ATCC8482_00697	BVU_0668		2G37Y	A6KY60	Protein of unknown function DUF3876	region				PV_ATCC8482_00697_region_2	940517	940534	6	0																				not_essential
vulgatus	liquid	gene	-	PV_ATCC8482_00697	BVU_0668		2G37Y	A6KY60	Protein of unknown function DUF3876	domain	IPR024452	Protein of unknown function DUF3876	Pfam	PV_ATCC8482_00697_IPR024452	940535	940807	91	12	0.75	856.89	38.1216	GA	0	0	0	12	0	0	0	1	1	1		12	1	0	0	not_essential
vulgatus	liquid	gene	-	PV_ATCC8482_00697	BVU_0668		2G37Y	A6KY60	Protein of unknown function DUF3876	region				PV_ATCC8482_00697_region_1	940808	940885	26	5	1	147.4	36.7285	GA	0	0	0	5	0	0	0.80189	0.19811	1	0.1981	low-confidence	5	1	0	0	not_essential
vulgatus	solid	gene	-	PV_ATCC8482_00697	BVU_0668		2G37Y	A6KY60	Protein of unknown function DUF3876	region				PV_ATCC8482_00697_region_2	940517	940534	6	0																				not_essential
vulgatus	solid	gene	-	PV_ATCC8482_00697	BVU_0668		2G37Y	A6KY60	Protein of unknown function DUF3876	domain	IPR024452	Protein of unknown function DUF3876	Pfam	PV_ATCC8482_00697_IPR024452	940535	940807	91	12	0.6667	479	33.4075	GA	0	0	1	11	0	0	3e-06	0.999997	0.917	1		12	1	0	0	not_essential
vulgatus	solid	gene	-	PV_ATCC8482_00697	BVU_0668		2G37Y	A6KY60	Protein of unknown function DUF3876	region				PV_ATCC8482_00697_region_1	940808	940885	26	5	1	69.2	41.5537	NE	0	0	5	0	0	0.000217	0.857878	0.141905	1	0.8579		5	1	0	0	not_essential
vulgatus	liquid	gene	-	PV_ATCC8482_00698	BVU_0669		2FM54	A6KY61	TraG family conjugative transposon ATPase	region				PV_ATCC8482_00698_region_3	940882	940920	13	1	1	478	41.2698	GA	0	0	0	1	0	0	8e-06	0.999992	1	1		1	1	0	0	not_essential
vulgatus	liquid	gene	-	PV_ATCC8482_00698	BVU_0669		2FM54	A6KY61	TraG family conjugative transposon ATPase	domain	IPR043964	TraG, P-loop domain	Pfam	PV_ATCC8482_00698_IPR043964	940921	942177	419	42	0.7857	224.39	38.879	GA	0	0	0	42	0	0	0.482295	0.517705	1	0.5177	ambiguous	42	1	0	0	not_essential
vulgatus	liquid	gene	-	PV_ATCC8482_00698	BVU_0669		2FM54	A6KY61	TraG family conjugative transposon ATPase	region				PV_ATCC8482_00698_region_2	942178	943242	355	33	0.8485	251.64	38.6437	GA	0	0	0	33	0	0	0.301125	0.698875	1	0.6989	ambiguous	33	1	0	0	not_essential
vulgatus	liquid	gene	-	PV_ATCC8482_00698	BVU_0669		2FM54	A6KY61	TraG family conjugative transposon ATPase	domain	IPR024451	TraG, N-terminal, Bacteroidetes	Pfam	PV_ATCC8482_00698_IPR024451	943243	943401	53	8	0.75	455.83	29.0073	GA	0	0	0	8	0	0	3.3e-05	0.999967	1	1		8	1	0	0	not_essential
vulgatus	liquid	gene	-	PV_ATCC8482_00698	BVU_0669		2FM54	A6KY61	TraG family conjugative transposon ATPase	region				PV_ATCC8482_00698_region_1	943402	943407	2	0																				not_essential
vulgatus	solid	gene	-	PV_ATCC8482_00698	BVU_0669		2FM54	A6KY61	TraG family conjugative transposon ATPase	region				PV_ATCC8482_00698_region_3	940882	940920	13	1	1	296	39.8263	NE	0	0	1	0	0	0	0.059064	0.940936	1	0.0591	low-confidence	1	1	0	0	not_essential
vulgatus	solid	gene	-	PV_ATCC8482_00698	BVU_0669		2FM54	A6KY61	TraG family conjugative transposon ATPase	domain	IPR043964	TraG, P-loop domain	Pfam	PV_ATCC8482_00698_IPR043964	940921	942177	419	42	0.7857	137.33	36.9153	NE	0	0	42	0	0	0	0.793474	0.206526	1	0.7935		42	1	0	0	not_essential
vulgatus	solid	gene	-	PV_ATCC8482_00698	BVU_0669		2FM54	A6KY61	TraG family conjugative transposon ATPase	region				PV_ATCC8482_00698_region_2	942178	943242	355	33	0.8485	165.89	36.058	NE	0	0	33	0	0	0	0.713314	0.286686	1	0.7133		33	1	0	0	not_essential
vulgatus	solid	gene	-	PV_ATCC8482_00698	BVU_0669		2FM54	A6KY61	TraG family conjugative transposon ATPase	domain	IPR024451	TraG, N-terminal, Bacteroidetes	Pfam	PV_ATCC8482_00698_IPR024451	943243	943401	53	8	0.75	138.33	33.4163	NE	0	0	8	0	0	0	0.791862	0.208138	1	0.7919		8	1	0	0	not_essential
vulgatus	solid	gene	-	PV_ATCC8482_00698	BVU_0669		2FM54	A6KY61	TraG family conjugative transposon ATPase	region				PV_ATCC8482_00698_region_1	943402	943407	2	0																				not_essential
vulgatus	liquid	gene	-	PV_ATCC8482_00699	BVU_0670		2FSK2	A6L279	Protein of unknown function DUF4133	region				PV_ATCC8482_00699_region_2	943404	943448	15	1	1	77	33.2381	NE	0	0	1	0	0	3e-06	0.875001	0.124996	1	0.875		1	1	0	0	not_essential
vulgatus	liquid	gene	-	PV_ATCC8482_00699	BVU_0670		2FSK2	A6L279	Protein of unknown function DUF4133	domain	IPR025407	Protein of unknown function DUF4133	Pfam	PV_ATCC8482_00699_IPR025407	943449	943721	91	10	0.7	68.29	39.4958	NE	0	0	10	0	0	0.000179	0.881537	0.118285	1	0.8815		10	1	0	0	not_essential
vulgatus	liquid	gene	-	PV_ATCC8482_00699	BVU_0670		2FSK2	A6L279	Protein of unknown function DUF4133	region				PV_ATCC8482_00699_region_1	943722	943733	4	0																2	1	0	0	not_essential
vulgatus	solid	gene	-	PV_ATCC8482_00699	BVU_0670		2FSK2	A6L279	Protein of unknown function DUF4133	region				PV_ATCC8482_00699_region_2	943404	943448	15	1	1	51	38.3167	NE	0	0	1	0	0	0.044459	0.819605	0.135935	1	0.8196		1	1	0	0	not_essential
vulgatus	solid	gene	-	PV_ATCC8482_00699	BVU_0670		2FSK2	A6L279	Protein of unknown function DUF4133	domain	IPR025407	Protein of unknown function DUF4133	Pfam	PV_ATCC8482_00699_IPR025407	943449	943721	91	10	0.9	38	40.7196	NE	0	0	10	0	0	0.451671	0.468767	0.079562	1	0.4688	ambiguous	10	1	0	0	not_essential
vulgatus	solid	gene	-	PV_ATCC8482_00699	BVU_0670		2FSK2	A6L279	Protein of unknown function DUF4133	region				PV_ATCC8482_00699_region_1	943722	943733	4	0																2	1	0	0	not_essential
vulgatus	liquid	gene	-	PV_ATCC8482_00700			2FT2M		Protein of unknown function DUF4134	region				PV_ATCC8482_00700_region_2	943739	943744	2	0																1	1	0	0	not_essential
vulgatus	liquid	gene	-	PV_ATCC8482_00700			2FT2M		Protein of unknown function DUF4134	domain	IPR025408	Protein of unknown function DUF4134	Pfam	PV_ATCC8482_00700_IPR025408	943745	944005	87	10	0.8	75	37.0703	NE	0	0	10	0	0	1e-05	0.879421	0.12057	1	0.8794		10	1	0	0	not_essential
vulgatus	liquid	gene	-	PV_ATCC8482_00700			2FT2M		Protein of unknown function DUF4134	region				PV_ATCC8482_00700_region_1	944006	944008	1	0																				not_essential
vulgatus	solid	gene	-	PV_ATCC8482_00700			2FT2M		Protein of unknown function DUF4134	region				PV_ATCC8482_00700_region_2	943739	943744	2	0																1	1	0	0	not_essential
vulgatus	solid	gene	-	PV_ATCC8482_00700			2FT2M		Protein of unknown function DUF4134	domain	IPR025408	Protein of unknown function DUF4134	Pfam	PV_ATCC8482_00700_IPR025408	943745	944005	87	10	0.8	95.12	36.0061	NE	0	0	10	0	0	0	0.849525	0.150475	1	0.8495		10	1	0	0	not_essential
vulgatus	solid	gene	-	PV_ATCC8482_00700			2FT2M		Protein of unknown function DUF4134	region				PV_ATCC8482_00700_region_1	944006	944008	1	0																				not_essential
vulgatus	liquid	gene	+	PV_ATCC8482_00701	BVU_0671		2FTAB	A6KY63	Domain of unknown function DUF262	region				PV_ATCC8482_00701_region_1	944370	944681	104	18	0.0556	9	38	GD	0	18	0	0	0.912258	0.082153	0.004772	0.000817	1	0.0822	low-confidence	1	0.0555556	17	0.944444	not_essential
vulgatus	liquid	gene	+	PV_ATCC8482_00701	BVU_0671		2FTAB	A6KY63	Domain of unknown function DUF262	domain	IPR004919	Domain of unknown function DUF262	Pfam	PV_ATCC8482_00701_IPR004919	944682	945149	156	38	0.0526	11.5	42	GD	0	38	0	0	0.915169	0.079449	0.004609	0.000773	1	0.0794	low-confidence	2	0.0526316	36	0.947368	not_essential
vulgatus	liquid	gene	+	PV_ATCC8482_00701	BVU_0671		2FTAB	A6KY63	Domain of unknown function DUF262	region				PV_ATCC8482_00701_region_2	945150	945773	208	57	0.1228	22.71	40.4779	GD	0	57	0	0	0.721545	0.252156	0.022809	0.00349	1	0.2522	low-confidence	7	0.125	49	0.875	not_essential
vulgatus	solid	gene	+	PV_ATCC8482_00701	BVU_0671		2FTAB	A6KY63	Domain of unknown function DUF262	region				PV_ATCC8482_00701_region_1	944370	944681	104	18	0.5	12.56	35.668	GD	0	13	5	0	0	0.932679	0.056471	0.01085	0.722	0.9327		9	0.5	9	0.5	not_essential
vulgatus	solid	gene	+	PV_ATCC8482_00701	BVU_0671		2FTAB	A6KY63	Domain of unknown function DUF262	domain	IPR004919	Domain of unknown function DUF262	Pfam	PV_ATCC8482_00701_IPR004919	944682	945149	156	38	0.3158	11.08	38.3952	GD	0	38	0	0	3e-06	0.938533	0.051455	0.010009	1	0.9385		12	0.315789	26	0.684211	not_essential
vulgatus	solid	gene	+	PV_ATCC8482_00701	BVU_0671		2FTAB	A6KY63	Domain of unknown function DUF262	region				PV_ATCC8482_00701_region_2	945150	945773	208	57	0.386	15.05	38.8657	GD	0	52	5	0	0	0.934632	0.05501	0.010358	0.912	0.9346		25	0.446429	31	0.553571	not_essential
vulgatus	liquid	gene	+	PV_ATCC8482_00702	BVU_0672		2FUI5	A6KY64	Predicted P-loop ATP-binding protein/ VCA0200	region				PV_ATCC8482_00702_region_1	945760	945765	2	0																				not_essential
vulgatus	liquid	gene	+	PV_ATCC8482_00702	BVU_0672		2FUI5	A6KY64	Predicted P-loop ATP-binding protein/ VCA0200	domain	IPR041685	AAA domain, group 15	Pfam	PV_ATCC8482_00702_IPR041685	945766	946029	88	26	0.2308	18.17	39.5208	GD	0	26	0	0	0.001815	0.929035	0.059796	0.009354	1	0.929		6	0.230769	20	0.769231	not_essential
vulgatus	liquid	gene	+	PV_ATCC8482_00702	BVU_0672		2FUI5	A6KY64	Predicted P-loop ATP-binding protein/ VCA0200	region				PV_ATCC8482_00702_region_2	946030	946596	189	49	0.5918	53.21	39.1111	NE	0	10	39	0	0	0.031049	0.854598	0.114353	0.796	0.8546		43	0.877551	6	0.122449	not_essential
vulgatus	liquid	gene	+	PV_ATCC8482_00702	BVU_0672		2FUI5	A6KY64	Predicted P-loop ATP-binding protein/ VCA0200	domain	IPR022532	Domain of unknown function DUF3696, C-terminal	Pfam	PV_ATCC8482_00702_IPR022532	946597	946743	49	16	0.8125	50	40.2036	NE	0	0	16	0	0	0.050843	0.834066	0.115091	1	0.8341		16	1	0	0	not_essential
vulgatus	liquid	gene	+	PV_ATCC8482_00702	BVU_0672		2FUI5	A6KY64	Predicted P-loop ATP-binding protein/ VCA0200	region				PV_ATCC8482_00702_region_3	946744	946749	2	0																1	1	0	0	not_essential
vulgatus	solid	gene	+	PV_ATCC8482_00702	BVU_0672		2FUI5	A6KY64	Predicted P-loop ATP-binding protein/ VCA0200	region				PV_ATCC8482_00702_region_1	945760	945765	2	0																				not_essential
vulgatus	solid	gene	+	PV_ATCC8482_00702	BVU_0672		2FUI5	A6KY64	Predicted P-loop ATP-binding protein/ VCA0200	domain	IPR041685	AAA domain, group 15	Pfam	PV_ATCC8482_00702_IPR041685	945766	946029	88	26	0.6923	12.61	39.2414	GD	0	18	8	0	0	0.91625	0.070165	0.013585	0.692	0.9163		18	0.692308	8	0.307692	not_essential
vulgatus	solid	gene	+	PV_ATCC8482_00702	BVU_0672		2FUI5	A6KY64	Predicted P-loop ATP-binding protein/ VCA0200	region				PV_ATCC8482_00702_region_2	946030	946596	189	49	0.6939	50.76	41.0803	NE	0	17	32	0	0	0.088079	0.785519	0.126402	0.653	0.7855		39	0.795918	10	0.204082	not_essential
vulgatus	solid	gene	+	PV_ATCC8482_00702	BVU_0672		2FUI5	A6KY64	Predicted P-loop ATP-binding protein/ VCA0200	domain	IPR022532	Domain of unknown function DUF3696, C-terminal	Pfam	PV_ATCC8482_00702_IPR022532	946597	946743	49	16	0.875	46.43	39.4261	NE	0	0	16	0	0	0.152631	0.727427	0.119943	1	0.7274		16	1	0	0	not_essential
vulgatus	solid	gene	+	PV_ATCC8482_00702	BVU_0672		2FUI5	A6KY64	Predicted P-loop ATP-binding protein/ VCA0200	region				PV_ATCC8482_00702_region_3	946744	946749	2	0																1	1	0	0	not_essential
vulgatus	liquid	gene	+	PV_ATCC8482_00703	BVU_0673			A6KY65	hypothetical protein	region				PV_ATCC8482_00703_region_1	946746	947651	302	82	0.8171	384.34	38.6938	GA	0	0	29	53	0	0	0.001936	0.998064	0.646	0.9981		82	1	0	0	not_essential
vulgatus	solid	gene	+	PV_ATCC8482_00703	BVU_0673			A6KY65	hypothetical protein	region				PV_ATCC8482_00703_region_1	946746	947651	302	82	0.8537	240.56	37.9027	GA	5	0	21	56	0	0	0.299894	0.700106	0.683	0.7001		77	0.939024	5	0.0609756	not_essential
vulgatus	liquid	gene	-	PV_ATCC8482_00704	BVU_0674		2FQSN	A6KY66	Protein of unknown function DUF4122	region				PV_ATCC8482_00704_region_2	947766	947777	4	0																				not_essential
vulgatus	liquid	gene	-	PV_ATCC8482_00704	BVU_0674		2FQSN	A6KY66	Protein of unknown function DUF4122	domain	IPR025190	Protein of unknown function DUF4122	Pfam	PV_ATCC8482_00704_IPR025190	947778	948425	216	27	0.9259	470.8	35.196	GA	0	0	0	27	0	0	1.2e-05	0.999988	1	1		26	1	0	0	not_essential
vulgatus	liquid	gene	-	PV_ATCC8482_00704	BVU_0674		2FQSN	A6KY66	Protein of unknown function DUF4122	region				PV_ATCC8482_00704_region_1	948426	948431	2	0																				not_essential
vulgatus	solid	gene	-	PV_ATCC8482_00704	BVU_0674		2FQSN	A6KY66	Protein of unknown function DUF4122	region				PV_ATCC8482_00704_region_2	947766	947777	4	0																				not_essential
vulgatus	solid	gene	-	PV_ATCC8482_00704	BVU_0674		2FQSN	A6KY66	Protein of unknown function DUF4122	domain	IPR025190	Protein of unknown function DUF4122	Pfam	PV_ATCC8482_00704_IPR025190	947778	948425	216	27	0.9259	219.68	35.9154	GA	0	0	0	27	0	0	0.432677	0.567323	1	0.5673	ambiguous	26	1	0	0	not_essential
vulgatus	solid	gene	-	PV_ATCC8482_00704	BVU_0674		2FQSN	A6KY66	Protein of unknown function DUF4122	region				PV_ATCC8482_00704_region_1	948426	948431	2	0																				not_essential
vulgatus	liquid	gene	-	PV_ATCC8482_00705	BVU_0675		2FR00	A6KY67	Protein of unknown function DUF3408	region				PV_ATCC8482_00705_region_2	948419	948451	11	2	1	230.5	34.9226	GA	0	0	0	2	0	0	0.432801	0.567199	1	0.5672	ambiguous	2	1	0	0	not_essential
vulgatus	liquid	gene	-	PV_ATCC8482_00705	BVU_0675		2FR00	A6KY67	Protein of unknown function DUF3408	domain	IPR021823	Protein of unknown function DUF3408	Pfam	PV_ATCC8482_00705_IPR021823	948452	948841	130	15	1	166.8	35.0662	GA	0	0	0	15	0	0	0.751685	0.248315	1	0.2483	low-confidence	15	1	0	0	not_essential
vulgatus	liquid	gene	-	PV_ATCC8482_00705	BVU_0675		2FR00	A6KY67	Protein of unknown function DUF3408	region				PV_ATCC8482_00705_region_1	948842	948868	9	0																2	1	0	0	not_essential
vulgatus	solid	gene	-	PV_ATCC8482_00705	BVU_0675		2FR00	A6KY67	Protein of unknown function DUF3408	region				PV_ATCC8482_00705_region_2	948419	948451	11	2	1	105	32.8132	GA	0	0	0	2	0	0	0.838142	0.161858	1	0.1619	low-confidence	2	1	0	0	not_essential
vulgatus	solid	gene	-	PV_ATCC8482_00705	BVU_0675		2FR00	A6KY67	Protein of unknown function DUF3408	domain	IPR021823	Protein of unknown function DUF3408	Pfam	PV_ATCC8482_00705_IPR021823	948452	948841	130	15	0.8667	127.77	37.0142	GA	0	0	0	15	0	0	0.810241	0.189759	1	0.1898	low-confidence	15	1	0	0	not_essential
vulgatus	solid	gene	-	PV_ATCC8482_00705	BVU_0675		2FR00	A6KY67	Protein of unknown function DUF3408	region				PV_ATCC8482_00705_region_1	948842	948868	9	0																2	1	0	0	not_essential
vulgatus	liquid	gene	-	PV_ATCC8482_00706	BVU_0676		2FMZX	A6KY68	CobQ/CobB/MinD/ParA nucleotide binding domain-containing protein	region				PV_ATCC8482_00706_region_2	948877	949005	43	3	1	93.33	41.3606	GA	0	0	0	3	0	0	0.868712	0.131288	1	0.1313	low-confidence	3	1	0	0	not_essential
vulgatus	liquid	gene	-	PV_ATCC8482_00706	BVU_0676		2FMZX	A6KY68	CobQ/CobB/MinD/ParA nucleotide binding domain-containing protein	domain	IPR002586	CobQ/CobB/MinD/ParA nucleotide binding domain	Pfam	PV_ATCC8482_00706_IPR002586	949006	949614	203	28	0.8571	404.33	30.0477	GA	0	0	14	14	0	0	0.000668	0.999332	0.5	0.9993		28	1	0	0	not_essential
vulgatus	liquid	gene	-	PV_ATCC8482_00706	BVU_0676		2FMZX	A6KY68	CobQ/CobB/MinD/ParA nucleotide binding domain-containing protein	region				PV_ATCC8482_00706_region_1	949615	949671	19	6	0.8333	47.2	1	NE	0	0	6	0	0	0.094289	0.794919	0.110792	1	0.7949		6	1	0	0	not_essential
vulgatus	solid	gene	-	PV_ATCC8482_00706	BVU_0676		2FMZX	A6KY68	CobQ/CobB/MinD/ParA nucleotide binding domain-containing protein	region				PV_ATCC8482_00706_region_2	948877	949005	43	3	0.6667	39.5	32.1246	GA	0	0	0	3	0	0.502929	0.4265	0.070571	1	0.0706	low-confidence	3	1	0	0	not_essential
vulgatus	solid	gene	-	PV_ATCC8482_00706	BVU_0676		2FMZX	A6KY68	CobQ/CobB/MinD/ParA nucleotide binding domain-containing protein	domain	IPR002586	CobQ/CobB/MinD/ParA nucleotide binding domain	Pfam	PV_ATCC8482_00706_IPR002586	949006	949614	203	28	0.7857	220.32	30.5254	NE	0	0	15	13	0	0	0.432055	0.567945	0.536	0.4321	ambiguous	28	1	0	0	not_essential
vulgatus	solid	gene	-	PV_ATCC8482_00706	BVU_0676		2FMZX	A6KY68	CobQ/CobB/MinD/ParA nucleotide binding domain-containing protein	region				PV_ATCC8482_00706_region_1	949615	949671	19	6	1	52.33	8.22	NE	0	0	6	0	0	0.032531	0.830079	0.13739	1	0.8301		6	1	0	0	not_essential
vulgatus	liquid	gene	+	PV_ATCC8482_00707	BVU_0677		2FMF5		MobC-like protein	region				PV_ATCC8482_00707_region_1	950396	950401	2	0																				not_essential
vulgatus	liquid	gene	+	PV_ATCC8482_00707	BVU_0677		2FMF5		MobC-like protein	domain	IPR045788	MobC-like protein	Pfam	PV_ATCC8482_00707_IPR045788	950402	950809	136	11	0.9091	448.5	1	GA	0	0	0	11	0	0	5.1e-05	0.999949	1	0.9999		11	1	0	0	not_essential
vulgatus	liquid	gene	+	PV_ATCC8482_00707	BVU_0677		2FMF5		MobC-like protein	region				PV_ATCC8482_00707_region_2	950810	950818	3	0																1	1	0	0	not_essential
vulgatus	solid	gene	+	PV_ATCC8482_00707	BVU_0677		2FMF5		MobC-like protein	region				PV_ATCC8482_00707_region_1	950396	950401	2	0																				not_essential
vulgatus	solid	gene	+	PV_ATCC8482_00707	BVU_0677		2FMF5		MobC-like protein	domain	IPR045788	MobC-like protein	Pfam	PV_ATCC8482_00707_IPR045788	950402	950809	136	11	0.9091	273.6	1	GA	0	0	0	11	0	0	0.127119	0.872881	1	0.8729		11	1	0	0	not_essential
vulgatus	solid	gene	+	PV_ATCC8482_00707	BVU_0677		2FMF5		MobC-like protein	region				PV_ATCC8482_00707_region_2	950810	950818	3	0																1	1	0	0	not_essential
vulgatus	liquid	gene	+	PV_ATCC8482_00708	BVU_0678		2FMZN		Endonuclease relaxase/ MobA/VirD2	region				PV_ATCC8482_00708_region_1	950827	950922	32	7	0.7143	482	1	GA	0	0	0	7	0	0	6e-06	0.999994	1	1		7	1	0	0	not_essential
vulgatus	liquid	gene	+	PV_ATCC8482_00708	BVU_0678		2FMZN		Endonuclease relaxase/ MobA/VirD2	domain	IPR005094	Endonuclease relaxase, MobA/VirD2	Pfam	PV_ATCC8482_00708_IPR005094	950923	951585	221	28	0.8929	363.52	1	GA	0	0	0	28	0	0	0.005363	0.994637	1	0.9946		28	1	0	0	not_essential
vulgatus	liquid	gene	+	PV_ATCC8482_00708	BVU_0678		2FMZN		Endonuclease relaxase/ MobA/VirD2	region				PV_ATCC8482_00708_region_2	951586	952050	155	12	1	213.42	1.00267	GA	0	0	0	12	0	0	0.540626	0.459374	1	0.4594	ambiguous	12	1	0	0	not_essential
vulgatus	solid	gene	+	PV_ATCC8482_00708	BVU_0678		2FMZN		Endonuclease relaxase/ MobA/VirD2	region				PV_ATCC8482_00708_region_1	950827	950922	32	7	0.8571	217.33	1	GA	0	0	0	7	0	0	0.44966	0.55034	1	0.5503	ambiguous	7	1	0	0	not_essential
vulgatus	solid	gene	+	PV_ATCC8482_00708	BVU_0678		2FMZN		Endonuclease relaxase/ MobA/VirD2	domain	IPR005094	Endonuclease relaxase, MobA/VirD2	Pfam	PV_ATCC8482_00708_IPR005094	950923	951585	221	28	0.9643	187.63	1	GA	0	0	0	28	0	0	0.618113	0.381887	1	0.3819	ambiguous	28	1	0	0	not_essential
vulgatus	solid	gene	+	PV_ATCC8482_00708	BVU_0678		2FMZN		Endonuclease relaxase/ MobA/VirD2	region				PV_ATCC8482_00708_region_2	951586	952050	155	12	0.8333	162.3	1	GA	0	0	0	12	0	0	0.725982	0.274018	1	0.274	low-confidence	12	1	0	0	not_essential
vulgatus	liquid	gene	+	PV_ATCC8482_00709	BVU_0679		2FMIB		YWFCY domain-containing protein	region				PV_ATCC8482_00709_region_1	952087	952098	4	0																				not_essential
vulgatus	liquid	gene	+	PV_ATCC8482_00709	BVU_0679		2FMIB		YWFCY domain-containing protein	domain	IPR025988	YWFCY domain	Pfam	PV_ATCC8482_00709_IPR025988	952099	952527	143	23	0.8261	237.84	1	GA	0	0	0	23	0	0	0.392252	0.607748	1	0.6077	ambiguous	23	1	0	0	not_essential
vulgatus	liquid	gene	+	PV_ATCC8482_00709	BVU_0679		2FMIB		YWFCY domain-containing protein	region				PV_ATCC8482_00709_region_2	952528	953460	311	57	0.8596	208.61	1.00026	GA	0	0	0	57	0	0	0.575442	0.424558	1	0.4246	ambiguous	57	1	0	0	not_essential
vulgatus	liquid	gene	+	PV_ATCC8482_00709	BVU_0679		2FMIB		YWFCY domain-containing protein	domain	IPR032689	TraD/TraG, TraM recognition site	Pfam	PV_ATCC8482_00709_IPR032689	953461	953802	114	7	0.8571	474.5	1	GA	0	0	0	7	0	0	1e-05	0.99999	1	1		7	1	0	0	not_essential
vulgatus	liquid	gene	+	PV_ATCC8482_00709	BVU_0679		2FMIB		YWFCY domain-containing protein	region				PV_ATCC8482_00709_region_3	953803	954123	107	13	0.9231	433.5	1	GA	0	0	0	13	0	0	0.000125	0.999875	1	0.9999		13	1	0	0	not_essential
vulgatus	solid	gene	+	PV_ATCC8482_00709	BVU_0679		2FMIB		YWFCY domain-containing protein	region				PV_ATCC8482_00709_region_1	952087	952098	4	0																				not_essential
vulgatus	solid	gene	+	PV_ATCC8482_00709	BVU_0679		2FMIB		YWFCY domain-containing protein	domain	IPR025988	YWFCY domain	Pfam	PV_ATCC8482_00709_IPR025988	952099	952527	143	23	0.913	116.43	1	NE	0	0	17	6	0	0	0.826533	0.173467	0.739	0.8265		23	1	0	0	not_essential
vulgatus	solid	gene	+	PV_ATCC8482_00709	BVU_0679		2FMIB		YWFCY domain-containing protein	region				PV_ATCC8482_00709_region_2	952528	953460	311	57	0.8596	99.14	1	NE	0	0	57	0	0	0	0.845676	0.154324	1	0.8457		57	1	0	0	not_essential
vulgatus	solid	gene	+	PV_ATCC8482_00709	BVU_0679		2FMIB		YWFCY domain-containing protein	domain	IPR032689	TraD/TraG, TraM recognition site	Pfam	PV_ATCC8482_00709_IPR032689	953461	953802	114	7	0.8571	170.33	1.00437	NE	0	0	7	0	0	0	0.696756	0.303244	1	0.6968	ambiguous	7	1	0	0	not_essential
vulgatus	solid	gene	+	PV_ATCC8482_00709	BVU_0679		2FMIB		YWFCY domain-containing protein	region				PV_ATCC8482_00709_region_3	953803	954123	107	13	0.8462	167.64	1.00096	NE	0	0	13	0	0	0	0.707052	0.292948	1	0.7071		13	1	0	0	not_essential
vulgatus	liquid	gene	+	PV_ATCC8482_00710	BVU_0680		2FSMS		hypothetical protein	region				PV_ATCC8482_00710_region_1	954444	954839	132	15	1	992.67	1.02946	GA	0	0	0	15	0	0	0	1	1	1		15	1	0	0	not_essential
vulgatus	solid	gene	+	PV_ATCC8482_00710	BVU_0680		2FSMS		hypothetical protein	region				PV_ATCC8482_00710_region_1	954444	954839	132	15	1	648.6	1	GA	0	0	0	15	0	0	0	1	1	1		15	1	0	0	not_essential
vulgatus	liquid	gene	-	PV_ATCC8482_00711	BVU_0681	zraR_2	2FMCJ		Transcriptional regulatory protein ZraR	region				PV_ATCC8482_00711_region_4	954845	954856	4	0																1	1	0	0	not_essential
vulgatus	liquid	gene	-	PV_ATCC8482_00711	BVU_0681	zraR_2	2FMCJ		Transcriptional regulatory protein ZraR	domain	IPR002197	DNA binding HTH domain, Fis-type	Pfam	PV_ATCC8482_00711_IPR002197	954857	954970	38	6	1	1056.33	1	GA	0	0	0	6	0	0	0	1	1	1		6	1	0	0	not_essential
vulgatus	liquid	gene	-	PV_ATCC8482_00711	BVU_0681	zraR_2	2FMCJ		Transcriptional regulatory protein ZraR	region				PV_ATCC8482_00711_region_3	954971	955069	33	6	1	213.83	1	GA	0	0	0	6	0	0	0.538178	0.461822	1	0.4618	ambiguous	6	1	0	0	not_essential
vulgatus	liquid	gene	-	PV_ATCC8482_00711	BVU_0681	zraR_2	2FMCJ		Transcriptional regulatory protein ZraR	domain	IPR002078	RNA polymerase sigma factor 54 interaction domain	ProSiteProfiles	PV_ATCC8482_00711_IPR002078	955070	955759	230	25	0.96	671.67	1.14603	GA	0	0	0	25	0	0	0	1	1	1		25	1	0	0	not_essential
vulgatus	liquid	gene	-	PV_ATCC8482_00711	BVU_0681	zraR_2	2FMCJ		Transcriptional regulatory protein ZraR	region				PV_ATCC8482_00711_region_2	955760	955795	12	1	1	88	1	GA	0	0	0	1	0	0	0.871322	0.128678	1	0.1287	low-confidence	1	1	0	0	not_essential
vulgatus	liquid	gene	-	PV_ATCC8482_00711	BVU_0681	zraR_2	2FMCJ		Transcriptional regulatory protein ZraR	domain	IPR001789	Signal transduction response regulator, receiver domain	ProSiteProfiles	PV_ATCC8482_00711_IPR001789	955796	956140	115	14	1	174.79	1	GA	0	0	0	14	0	0	0.725205	0.274795	1	0.2748	low-confidence	12	1	0	0	not_essential
vulgatus	liquid	gene	-	PV_ATCC8482_00711	BVU_0681	zraR_2	2FMCJ		Transcriptional regulatory protein ZraR	region				PV_ATCC8482_00711_region_1	956141	956149	3	0																				not_essential
vulgatus	solid	gene	-	PV_ATCC8482_00711	BVU_0681	zraR_2	2FMCJ		Transcriptional regulatory protein ZraR	region				PV_ATCC8482_00711_region_4	954845	954856	4	0																1	1	0	0	not_essential
vulgatus	solid	gene	-	PV_ATCC8482_00711	BVU_0681	zraR_2	2FMCJ		Transcriptional regulatory protein ZraR	domain	IPR002197	DNA binding HTH domain, Fis-type	Pfam	PV_ATCC8482_00711_IPR002197	954857	954970	38	6	1	279.17	1	GA	0	0	0	6	0	0	0.105578	0.894422	1	0.8944		6	1	0	0	not_essential
vulgatus	solid	gene	-	PV_ATCC8482_00711	BVU_0681	zraR_2	2FMCJ		Transcriptional regulatory protein ZraR	region				PV_ATCC8482_00711_region_3	954971	955069	33	6	0.8333	170	1	GA	0	0	0	6	0	0	0.698515	0.301485	1	0.3015	ambiguous	6	1	0	0	not_essential
vulgatus	solid	gene	-	PV_ATCC8482_00711	BVU_0681	zraR_2	2FMCJ		Transcriptional regulatory protein ZraR	domain	IPR002078	RNA polymerase sigma factor 54 interaction domain	ProSiteProfiles	PV_ATCC8482_00711_IPR002078	955070	955759	230	25	0.88	297.86	1	GA	0	0	0	25	0	0	0.055918	0.944082	1	0.9441		25	1	0	0	not_essential
vulgatus	solid	gene	-	PV_ATCC8482_00711	BVU_0681	zraR_2	2FMCJ		Transcriptional regulatory protein ZraR	region				PV_ATCC8482_00711_region_2	955760	955795	12	1	0	0		GA	0	0	0	1	0.882812	0.105518	0.00957	0.0021	1	0.0021	low-confidence	1	1	0	0	not_essential
vulgatus	solid	gene	-	PV_ATCC8482_00711	BVU_0681	zraR_2	2FMCJ		Transcriptional regulatory protein ZraR	domain	IPR001789	Signal transduction response regulator, receiver domain	ProSiteProfiles	PV_ATCC8482_00711_IPR001789	955796	956140	115	14	0.7143	92.4	1	GA	0	0	0	14	0	0	0.852259	0.147741	1	0.1477	low-confidence	12	1	0	0	not_essential
vulgatus	solid	gene	-	PV_ATCC8482_00711	BVU_0681	zraR_2	2FMCJ		Transcriptional regulatory protein ZraR	region				PV_ATCC8482_00711_region_1	956141	956149	3	0																				not_essential
vulgatus	liquid	gene	-	PV_ATCC8482_00712	BVU_0682	rcsC_9	2FNF0		Sensor histidine kinase RcsC	region				PV_ATCC8482_00712_region_3	956094	956501	136	18	0.8889	301.81	1	GA	0	0	0	18	0	0	0.071627	0.928373	1	0.9284		18	1	0	0	not_essential
vulgatus	liquid	gene	-	PV_ATCC8482_00712	BVU_0682	rcsC_9	2FNF0		Sensor histidine kinase RcsC	domain	IPR001789	Signal transduction response regulator, receiver domain	ProSiteProfiles	PV_ATCC8482_00712_IPR001789	956502	956855	118	18	0.7778	606.64	1	GA	0	0	0	18	0	0	0	1	1	1		18	1	0	0	not_essential
vulgatus	liquid	gene	-	PV_ATCC8482_00712	BVU_0682	rcsC_9	2FNF0		Sensor histidine kinase RcsC	region				PV_ATCC8482_00712_region_2	956856	956915	20	2	1	302.5	1.00099	GA	0	0	0	2	0	0	0.068446	0.931554	1	0.9316		2	1	0	0	not_essential
vulgatus	liquid	gene	-	PV_ATCC8482_00712	BVU_0682	rcsC_9	2FNF0		Sensor histidine kinase RcsC	domain	IPR005467	Histidine kinase domain	ProSiteProfiles	PV_ATCC8482_00712_IPR005467	956916	957560	215	33	0.8182	335.19	1.00017	GA	0	0	0	33	0	0	0.019585	0.980415	1	0.9804		33	1	0	0	not_essential
vulgatus	liquid	gene	-	PV_ATCC8482_00712	BVU_0682	rcsC_9	2FNF0		Sensor histidine kinase RcsC	region				PV_ATCC8482_00712_region_1	957561	958469	303	44	0.9091	294.57	1	GA	0	0	0	44	0	0	0.091654	0.908346	1	0.9083		44	1	0	0	not_essential
vulgatus	solid	gene	-	PV_ATCC8482_00712	BVU_0682	rcsC_9	2FNF0		Sensor histidine kinase RcsC	region				PV_ATCC8482_00712_region_3	956094	956501	136	18	0.7778	189.21	1	GA	0	0	0	18	0	0	0.614889	0.385111	1	0.3851	ambiguous	18	1	0	0	not_essential
vulgatus	solid	gene	-	PV_ATCC8482_00712	BVU_0682	rcsC_9	2FNF0		Sensor histidine kinase RcsC	domain	IPR001789	Signal transduction response regulator, receiver domain	ProSiteProfiles	PV_ATCC8482_00712_IPR001789	956502	956855	118	18	0.8333	300.93	1	GA	0	0	0	18	0	0	0.050081	0.949919	1	0.9499		18	1	0	0	not_essential
vulgatus	solid	gene	-	PV_ATCC8482_00712	BVU_0682	rcsC_9	2FNF0		Sensor histidine kinase RcsC	region				PV_ATCC8482_00712_region_2	956856	956915	20	2	1	237.5	1	GA	0	0	0	2	0	0	0.315412	0.684588	1	0.6846	ambiguous	2	1	0	0	not_essential
vulgatus	solid	gene	-	PV_ATCC8482_00712	BVU_0682	rcsC_9	2FNF0		Sensor histidine kinase RcsC	domain	IPR005467	Histidine kinase domain	ProSiteProfiles	PV_ATCC8482_00712_IPR005467	956916	957560	215	33	0.7879	172.73	1.00081	GA	0	0	0	33	0	0	0.688796	0.311204	1	0.3112	ambiguous	33	1	0	0	not_essential
vulgatus	solid	gene	-	PV_ATCC8482_00712	BVU_0682	rcsC_9	2FNF0		Sensor histidine kinase RcsC	region				PV_ATCC8482_00712_region_1	957561	958469	303	44	0.9545	131.31	1.00022	GA	0	0	21	23	0	0	0.802391	0.197609	0.523	0.1976	low-confidence	44	1	0	0	not_essential
vulgatus	liquid	gene	-	PV_ATCC8482_00713	BVU_0683		2G360		HELICASE-ASSOCIATED	region				PV_ATCC8482_00713_region_4	958799	958810	4	0																				not_essential
vulgatus	liquid	gene	-	PV_ATCC8482_00713	BVU_0683		2G360		HELICASE-ASSOCIATED	domain	IPR005114	Helicase-associated	Pfam	PV_ATCC8482_00713_IPR005114	958811	958984	58	3	0.6667	115	1	GA	0	0	0	3	0	0	0.858444	0.141556	1	0.1416	low-confidence	3	1	0	0	not_essential
vulgatus	liquid	gene	-	PV_ATCC8482_00713	BVU_0683		2G360		HELICASE-ASSOCIATED	region				PV_ATCC8482_00713_region_3	958985	959557	191	15	0.6667	225.5	1.00197	GA	0	0	0	15	0	0	0.478708	0.521292	1	0.5213	ambiguous	15	1	0	0	not_essential
vulgatus	liquid	gene	-	PV_ATCC8482_00713	BVU_0683		2G360		HELICASE-ASSOCIATED	domain	IPR001650	Helicase, C-terminal	ProSiteProfiles	PV_ATCC8482_00713_IPR001650	959558	960070	171	14	0.8571	261.58	1	GA	0	0	0	14	0	0	0.240354	0.759646	1	0.7596		14	1	0	0	not_essential
vulgatus	liquid	gene	-	PV_ATCC8482_00713	BVU_0683		2G360		HELICASE-ASSOCIATED	region				PV_ATCC8482_00713_region_2	960071	960277	69	6	1	263.5	1.01099	GA	0	0	0	6	0	0	0.224437	0.775563	1	0.7756		6	1	0	0	not_essential
vulgatus	liquid	gene	-	PV_ATCC8482_00713	BVU_0683		2G360		HELICASE-ASSOCIATED	domain	IPR014001	Helicase superfamily 1/2, ATP-binding domain	SMART	PV_ATCC8482_00713_IPR014001	960278	960751	158	22	0.8636	539.16	1.02479	GA	0	0	0	22	0	0	0	1	1	1		22	1	0	0	not_essential
vulgatus	liquid	gene	-	PV_ATCC8482_00713	BVU_0683		2G360		HELICASE-ASSOCIATED	region				PV_ATCC8482_00713_region_1	960752	961060	103	12	0.9167	230.82	1	GA	0	0	0	12	0	0	0.434945	0.565055	1	0.5651	ambiguous	12	1	0	0	not_essential
vulgatus	solid	gene	-	PV_ATCC8482_00713	BVU_0683		2G360		HELICASE-ASSOCIATED	region				PV_ATCC8482_00713_region_4	958799	958810	4	0																				not_essential
vulgatus	solid	gene	-	PV_ATCC8482_00713	BVU_0683		2G360		HELICASE-ASSOCIATED	domain	IPR005114	Helicase-associated	Pfam	PV_ATCC8482_00713_IPR005114	958811	958984	58	3	0.6667	73	1	NE	0	0	3	0	0	0.000112	0.861097	0.138791	1	0.8611		3	1	0	0	not_essential
vulgatus	solid	gene	-	PV_ATCC8482_00713	BVU_0683		2G360		HELICASE-ASSOCIATED	region				PV_ATCC8482_00713_region_3	958985	959557	191	15	1	105.07	1	NE	0	0	15	0	0	0	0.838072	0.161928	1	0.8381		15	1	0	0	not_essential
vulgatus	solid	gene	-	PV_ATCC8482_00713	BVU_0683		2G360		HELICASE-ASSOCIATED	domain	IPR001650	Helicase, C-terminal	ProSiteProfiles	PV_ATCC8482_00713_IPR001650	959558	960070	171	14	0.8571	142.17	1	NE	0	0	14	0	0	0	0.781792	0.218208	1	0.7818		14	1	0	0	not_essential
vulgatus	solid	gene	-	PV_ATCC8482_00713	BVU_0683		2G360		HELICASE-ASSOCIATED	region				PV_ATCC8482_00713_region_2	960071	960277	69	6	1	106.33	1	NE	0	0	6	0	0	0	0.836802	0.163198	1	0.8368		6	1	0	0	not_essential
vulgatus	solid	gene	-	PV_ATCC8482_00713	BVU_0683		2G360		HELICASE-ASSOCIATED	domain	IPR014001	Helicase superfamily 1/2, ATP-binding domain	SMART	PV_ATCC8482_00713_IPR014001	960278	960751	158	22	0.8636	238.53	1.00484	GA	0	0	11	11	0	0	0.312427	0.687573	0.5	0.6876	ambiguous	22	1	0	0	not_essential
vulgatus	solid	gene	-	PV_ATCC8482_00713	BVU_0683		2G360		HELICASE-ASSOCIATED	region				PV_ATCC8482_00713_region_1	960752	961060	103	12	0.9167	148.18	1	GA	0	0	0	12	0	0	0.765995	0.234005	1	0.234	low-confidence	12	1	0	0	not_essential
vulgatus	liquid	gene	-	PV_ATCC8482_00714	BVU_0684		2FSYE		Arm DNA-binding domain-containing protein	region				PV_ATCC8482_00714_region_2	961085	961156	24	5	0.8	228.5	1	GA	0	0	0	5	0	0	0.455085	0.544915	1	0.5449	ambiguous	5	1	0	0	not_essential
vulgatus	liquid	gene	-	PV_ATCC8482_00714	BVU_0684		2FSYE		Arm DNA-binding domain-containing protein	domain	IPR035386	Arm, DNA-binding domain	Pfam	PV_ATCC8482_00714_IPR035386	961157	961354	66	12	0.8333	685.2	1	GA	0	0	0	12	0	0	0	1	1	1		12	1	0	0	not_essential
vulgatus	liquid	gene	-	PV_ATCC8482_00714	BVU_0684		2FSYE		Arm DNA-binding domain-containing protein	region				PV_ATCC8482_00714_region_1	961355	961393	13	2	1	1046.5	1	GA	0	0	0	2	0	0	0	1	1	1		2	1	0	0	not_essential
vulgatus	solid	gene	-	PV_ATCC8482_00714	BVU_0684		2FSYE		Arm DNA-binding domain-containing protein	region				PV_ATCC8482_00714_region_2	961085	961156	24	5	0.8	173.75	1.00463	GA	0	0	0	5	0	0	0.684487	0.315513	1	0.3155	ambiguous	5	1	0	0	not_essential
vulgatus	solid	gene	-	PV_ATCC8482_00714	BVU_0684		2FSYE		Arm DNA-binding domain-containing protein	domain	IPR035386	Arm, DNA-binding domain	Pfam	PV_ATCC8482_00714_IPR035386	961157	961354	66	12	0.9167	120.18	1	GA	0	0	0	12	0	0	0.821307	0.178693	1	0.1787	low-confidence	12	1	0	0	not_essential
vulgatus	solid	gene	-	PV_ATCC8482_00714	BVU_0684		2FSYE		Arm DNA-binding domain-containing protein	region				PV_ATCC8482_00714_region_1	961355	961393	13	2	1	434.5	1	GA	0	0	0	2	0	0	5.8e-05	0.999942	1	0.9999		2	1	0	0	not_essential
vulgatus	liquid	gene	-	PV_ATCC8482_00715			2FUVQ		hypothetical protein	region				PV_ATCC8482_00715_region_1	961830	962000	57	7	0.8571	175.67	1	NE	0	0	7	0	0	0	0.727655	0.272345	1	0.7277		7	1	0	0	not_essential
vulgatus	solid	gene	-	PV_ATCC8482_00715			2FUVQ		hypothetical protein	region				PV_ATCC8482_00715_region_1	961830	962000	57	7	0.8571	77.5	1.00452	NE	0	0	7	0	0	1.4e-05	0.858053	0.141933	1	0.8581		7	1	0	0	not_essential
vulgatus	liquid	gene	-	PV_ATCC8482_00716			2FQS6		hypothetical protein	region				PV_ATCC8482_00716_region_1	962098	962280	61	19	0.7895	50.73	1	NE	0	0	19	0	0	0.044211	0.840399	0.11539	1	0.8404		19	1	0	0	not_essential
vulgatus	solid	gene	-	PV_ATCC8482_00716			2FQS6		hypothetical protein	region				PV_ATCC8482_00716_region_1	962098	962280	61	19	0.7368	40	1	NE	0	0	19	0	0	0.452858	0.469269	0.077873	1	0.4693	ambiguous	19	1	0	0	not_essential
vulgatus	liquid	gene	-	PV_ATCC8482_00717	BVU_0686	wecB_1	2FM5D		UDP-N-acetylglucosamine 2-epimerase	region				PV_ATCC8482_00717_region_2	962289	962303	5	0																5	1	0	0	not_essential
vulgatus	liquid	gene	-	PV_ATCC8482_00717	BVU_0686	wecB_1	2FM5D		UDP-N-acetylglucosamine 2-epimerase	domain	IPR003331	UDP-N-acetylglucosamine 2-epimerase domain	Pfam	PV_ATCC8482_00717_IPR003331	962304	963371	356	78	0.8974	256.2	1.00337	GA	0	0	35	43	0	0	0.270999	0.729001	0.551	0.729		78	1	0	0	not_essential
vulgatus	liquid	gene	-	PV_ATCC8482_00717	BVU_0686	wecB_1	2FM5D		UDP-N-acetylglucosamine 2-epimerase	region				PV_ATCC8482_00717_region_1	963372	963449	26	1	1	85	1	GA	0	0	0	1	0	0	0.872549	0.127451	1	0.1275	low-confidence	1	1	0	0	not_essential
vulgatus	solid	gene	-	PV_ATCC8482_00717	BVU_0686	wecB_1	2FM5D		UDP-N-acetylglucosamine 2-epimerase	region				PV_ATCC8482_00717_region_2	962289	962303	5	0																5	1	0	0	not_essential
vulgatus	solid	gene	-	PV_ATCC8482_00717	BVU_0686	wecB_1	2FM5D		UDP-N-acetylglucosamine 2-epimerase	domain	IPR003331	UDP-N-acetylglucosamine 2-epimerase domain	Pfam	PV_ATCC8482_00717_IPR003331	962304	963371	356	78	0.859	158.52	1.00092	GA	0	0	39	39	0	0	0.737691	0.262309	0.5	0.2623	low-confidence	78	1	0	0	not_essential
vulgatus	solid	gene	-	PV_ATCC8482_00717	BVU_0686	wecB_1	2FM5D		UDP-N-acetylglucosamine 2-epimerase	region				PV_ATCC8482_00717_region_1	963372	963449	26	1	1	33	1	GA	0	0	0	1	0	0.569694	0.366059	0.064246	1	0.0642	low-confidence	1	1	0	0	not_essential
vulgatus	liquid	gene	-	PV_ATCC8482_00718	BVU_0687	wecG_1	2FPBY		UDP-N-acetyl-D-mannosaminuronic acid transferase	region				PV_ATCC8482_00718_region_2	963461	963466	2	0																2	1	0	0	not_essential
vulgatus	liquid	gene	-	PV_ATCC8482_00718	BVU_0687	wecG_1	2FPBY		UDP-N-acetyl-D-mannosaminuronic acid transferase	domain	IPR004629	Glycosyl transferase WecG/TagA/CpsF	PANTHER	PV_ATCC8482_00718_IPR004629	963467	964156	230	44	0.8864	203.77	1.08696	GA	0	0	0	44	0	0	0.601073	0.398927	1	0.3989	ambiguous	44	1	0	0	not_essential
vulgatus	liquid	gene	-	PV_ATCC8482_00718	BVU_0687	wecG_1	2FPBY		UDP-N-acetyl-D-mannosaminuronic acid transferase	region				PV_ATCC8482_00718_region_1	964157	964159	1	0																1	1	0	0	not_essential
vulgatus	solid	gene	-	PV_ATCC8482_00718	BVU_0687	wecG_1	2FPBY		UDP-N-acetyl-D-mannosaminuronic acid transferase	region				PV_ATCC8482_00718_region_2	963461	963466	2	0																2	1	0	0	not_essential
vulgatus	solid	gene	-	PV_ATCC8482_00718	BVU_0687	wecG_1	2FPBY		UDP-N-acetyl-D-mannosaminuronic acid transferase	domain	IPR004629	Glycosyl transferase WecG/TagA/CpsF	PANTHER	PV_ATCC8482_00718_IPR004629	963467	964156	230	44	0.75	145.94	1.00025	NE	0	0	29	15	0	0	0.774504	0.225496	0.659	0.7745		44	1	0	0	not_essential
vulgatus	solid	gene	-	PV_ATCC8482_00718	BVU_0687	wecG_1	2FPBY		UDP-N-acetyl-D-mannosaminuronic acid transferase	region				PV_ATCC8482_00718_region_1	964157	964159	1	0																1	1	0	0	not_essential
vulgatus	liquid	gene	-	PV_ATCC8482_00719	BVU_0688		2FMQK		Six-hairpin glycosidase superfamily protein	region				PV_ATCC8482_00719_region_2	964172	964270	33	13	0.9231	243.33	1	GA	0	0	0	13	0	0	0.351923	0.648077	1	0.6481	ambiguous	13	1	0	0	not_essential
vulgatus	liquid	gene	-	PV_ATCC8482_00719	BVU_0688		2FMQK		Six-hairpin glycosidase superfamily protein	domain	IPR010905	Glycosyl hydrolase, family 88	Pfam	PV_ATCC8482_00719_IPR010905	964271	964606	112	24	1	684.88	1	GA	0	0	0	24	0	0	0	1	1	1		24	1	0	0	not_essential
vulgatus	liquid	gene	-	PV_ATCC8482_00719	BVU_0688		2FMQK		Six-hairpin glycosidase superfamily protein	region				PV_ATCC8482_00719_region_1	964607	965365	253	35	0.9143	434	1.00285	GA	0	0	0	35	0	0	0.000122	0.999878	1	0.9999		35	1	0	0	not_essential
vulgatus	solid	gene	-	PV_ATCC8482_00719	BVU_0688		2FMQK		Six-hairpin glycosidase superfamily protein	region				PV_ATCC8482_00719_region_2	964172	964270	33	13	1	62.31	1	NE	0	0	13	0	0	0.002089	0.856932	0.140979	1	0.8569		13	1	0	0	not_essential
vulgatus	solid	gene	-	PV_ATCC8482_00719	BVU_0688		2FMQK		Six-hairpin glycosidase superfamily protein	domain	IPR010905	Glycosyl hydrolase, family 88	Pfam	PV_ATCC8482_00719_IPR010905	964271	964606	112	24	0.9583	388.61	1.00104	GA	0	0	6	18	0	0	0.000844	0.999156	0.75	0.9992		24	1	0	0	not_essential
vulgatus	solid	gene	-	PV_ATCC8482_00719	BVU_0688		2FMQK		Six-hairpin glycosidase superfamily protein	region				PV_ATCC8482_00719_region_1	964607	965365	253	35	0.9143	166.25	1.00088	NE	0	0	19	16	0	0	0.710571	0.289429	0.543	0.7106		35	1	0	0	not_essential
vulgatus	liquid	gene	-	PV_ATCC8482_00720			2G2DF		COG COG1045 Serine acetyltransferase	region				PV_ATCC8482_00720_region_1	965559	965798	80	21	0.7619	225.44	1	NE	0	0	21	0	0	0	0.476344	0.523656	1	0.4763	ambiguous	21	1	0	0	not_essential
vulgatus	solid	gene	-	PV_ATCC8482_00720			2G2DF		COG COG1045 Serine acetyltransferase	region				PV_ATCC8482_00720_region_1	965559	965798	80	21	0.7619	117	1	NE	0	0	21	0	0	0	0.827895	0.172105	1	0.8279		21	1	0	0	not_essential
vulgatus	liquid	gene	-	PV_ATCC8482_00721	BVU_0690		2FT1K		Putative acetyltransferase	region				PV_ATCC8482_00721_region_1	966342	966680	113	15	0.7333	84	1.00302	NE	0	0	15	0	0	0	0.877954	0.122045	1	0.878		15	1	0	0	not_essential
vulgatus	solid	gene	-	PV_ATCC8482_00721	BVU_0690		2FT1K		Putative acetyltransferase	region				PV_ATCC8482_00721_region_1	966342	966680	113	15	0.9333	39.64	1.00121	NE	0	0	15	0	0	0.365902	0.542259	0.091838	1	0.5423	ambiguous	15	1	0	0	not_essential
vulgatus	liquid	gene	-	PV_ATCC8482_00722	BVU_0691		2FMUW		GLYCOSYLTRANSFERASE	region				PV_ATCC8482_00722_region_2	966750	967370	207	75	0.6533	40.73	1	NE	0	0	75	0	0	0.377237	0.546745	0.076018	1	0.5467	ambiguous	75	1	0	0	not_essential
vulgatus	liquid	gene	-	PV_ATCC8482_00722	BVU_0691		2FMUW		GLYCOSYLTRANSFERASE	domain	IPR028098	Glycosyltransferase subfamily 4-like, N-terminal domain	Pfam	PV_ATCC8482_00722_IPR028098	967371	967877	169	56	0.7321	62.95	1	NE	0	0	56	0	0	0.001195	0.880427	0.118378	1	0.8804		56	1	0	0	not_essential
vulgatus	liquid	gene	-	PV_ATCC8482_00722	BVU_0691		2FMUW		GLYCOSYLTRANSFERASE	region				PV_ATCC8482_00722_region_1	967878	967931	18	1	1	5	1	GD	0	1	0	0	0	0.841692	0.133538	0.02477	1	0.8417		1	1	0	0	not_essential
vulgatus	solid	gene	-	PV_ATCC8482_00722	BVU_0691		2FMUW		GLYCOSYLTRANSFERASE	region				PV_ATCC8482_00722_region_2	966750	967370	207	75	0.7733	27.1	1	NE	0	0	75	0	0	0.81565	0.156698	0.027652	1	0.1567	low-confidence	75	1	0	0	not_essential
vulgatus	solid	gene	-	PV_ATCC8482_00722	BVU_0691		2FMUW		GLYCOSYLTRANSFERASE	domain	IPR028098	Glycosyltransferase subfamily 4-like, N-terminal domain	Pfam	PV_ATCC8482_00722_IPR028098	967371	967877	169	56	0.8036	39.73	1	NE	0	0	56	0	0	0.433071	0.485793	0.081136	1	0.4858	ambiguous	56	1	0	0	not_essential
vulgatus	solid	gene	-	PV_ATCC8482_00722	BVU_0691		2FMUW		GLYCOSYLTRANSFERASE	region				PV_ATCC8482_00722_region_1	967878	967931	18	1	0	0		NE	0	0	1	0	0.882812	0.105518	0.00957	0.0021	1	0.0096	low-confidence	1	1	0	0	not_essential
vulgatus	liquid	gene	-	PV_ATCC8482_00723	BVU_0692	wbpI_1	2FN2I		UDP-2%2C3-diacetamido-2%2C3-dideoxy-D-glucuronate 2-epimerase	region				PV_ATCC8482_00723_region_2	967963	968007	15	4	0.5	4.5	1	GD	0	4	0	0	0	0.928673	0.060719	0.010608	1	0.9287		2	0.5	2	0.5	not_essential
vulgatus	liquid	gene	-	PV_ATCC8482_00723	BVU_0692	wbpI_1	2FN2I		UDP-2%2C3-diacetamido-2%2C3-dideoxy-D-glucuronate 2-epimerase	domain	IPR003331	UDP-N-acetylglucosamine 2-epimerase domain	Pfam	PV_ATCC8482_00723_IPR003331	968008	969015	336	48	0.9167	476.57	1.00045	GA	0	1	0	47	0	0	8e-06	0.999992	0.979	1		47	0.979167	1	0.0208333	not_essential
vulgatus	liquid	gene	-	PV_ATCC8482_00723	BVU_0692	wbpI_1	2FN2I		UDP-2%2C3-diacetamido-2%2C3-dideoxy-D-glucuronate 2-epimerase	region				PV_ATCC8482_00723_region_1	969016	969144	43	11	1	144	1.00263	GA	0	0	0	11	0	0	0.808896	0.191104	1	0.1911	low-confidence	11	1	0	0	not_essential
vulgatus	solid	gene	-	PV_ATCC8482_00723	BVU_0692	wbpI_1	2FN2I		UDP-2%2C3-diacetamido-2%2C3-dideoxy-D-glucuronate 2-epimerase	region				PV_ATCC8482_00723_region_2	967963	968007	15	4	0.75	6.33	1	NE	0	0	4	0	0	0.903016	0.080478	0.016506	1	0.0805	low-confidence	4	1	0	0	not_essential
vulgatus	solid	gene	-	PV_ATCC8482_00723	BVU_0692	wbpI_1	2FN2I		UDP-2%2C3-diacetamido-2%2C3-dideoxy-D-glucuronate 2-epimerase	domain	IPR003331	UDP-N-acetylglucosamine 2-epimerase domain	Pfam	PV_ATCC8482_00723_IPR003331	968008	969015	336	48	0.9792	311.77	1	GA	0	0	8	40	0	0	0.032302	0.967698	0.833	0.9677		48	1	0	0	not_essential
vulgatus	solid	gene	-	PV_ATCC8482_00723	BVU_0692	wbpI_1	2FN2I		UDP-2%2C3-diacetamido-2%2C3-dideoxy-D-glucuronate 2-epimerase	region				PV_ATCC8482_00723_region_1	969016	969144	43	11	1	90.18	1	GA	0	0	0	11	0	0	0.849962	0.150038	1	0.15	low-confidence	11	1	0	0	not_essential
vulgatus	liquid	gene	-	PV_ATCC8482_00724	BVU_0693		2G0GW		cupin fold metalloprotein/ WbuC family	region				PV_ATCC8482_00724_region_2	969151	969303	51	10	1	135.4	1	GA	0	0	0	10	0	0	0.824577	0.175423	1	0.1754	low-confidence	10	1	0	0	not_essential
vulgatus	liquid	gene	-	PV_ATCC8482_00724	BVU_0693		2G0GW		cupin fold metalloprotein/ WbuC family	domain	IPR046058	Cupin fold metalloprotein WbuC, cupin domain	Pfam	PV_ATCC8482_00724_IPR046058	969304	969540	79	10	0.8	363.5	1	GA	0	0	0	10	0	0	0.005451	0.994549	1	0.9945		10	1	0	0	not_essential
vulgatus	liquid	gene	-	PV_ATCC8482_00724	BVU_0693		2G0GW		cupin fold metalloprotein/ WbuC family	region				PV_ATCC8482_00724_region_1	969541	969549	3	0																1	1	0	0	not_essential
vulgatus	solid	gene	-	PV_ATCC8482_00724	BVU_0693		2G0GW		cupin fold metalloprotein/ WbuC family	region				PV_ATCC8482_00724_region_2	969151	969303	51	10	0.7	161.14	1	GA	0	0	0	10	0	0	0.73195	0.26805	1	0.2681	low-confidence	10	1	0	0	not_essential
vulgatus	solid	gene	-	PV_ATCC8482_00724	BVU_0693		2G0GW		cupin fold metalloprotein/ WbuC family	domain	IPR046058	Cupin fold metalloprotein WbuC, cupin domain	Pfam	PV_ATCC8482_00724_IPR046058	969304	969540	79	10	0.8	225.75	1	GA	0	0	0	10	0	0	0.396412	0.603588	1	0.6036	ambiguous	10	1	0	0	not_essential
vulgatus	solid	gene	-	PV_ATCC8482_00724	BVU_0693		2G0GW		cupin fold metalloprotein/ WbuC family	region				PV_ATCC8482_00724_region_1	969541	969549	3	0																1	1	0	0	not_essential
vulgatus	liquid	gene	-	PV_ATCC8482_00725	BVU_0694	wbjC_1	2FM8I		UDP-2-acetamido-2%2C6-beta-L-arabino-hexul-4-ose reductase	region				PV_ATCC8482_00725_region_2	969556	970116	187	34	0.9706	355.42	1.00028	GA	0	0	0	34	0	0	0.007735	0.992265	1	0.9923		34	1	0	0	not_essential
vulgatus	liquid	gene	-	PV_ATCC8482_00725	BVU_0694	wbjC_1	2FM8I		UDP-2-acetamido-2%2C6-beta-L-arabino-hexul-4-ose reductase	domain	IPR001509	NAD-dependent epimerase/dehydratase	Pfam	PV_ATCC8482_00725_IPR001509	970117	970704	196	30	0.9333	282.54	1.00165	GA	0	0	0	30	0	0	0.134152	0.865848	1	0.8658		30	1	0	0	not_essential
vulgatus	liquid	gene	-	PV_ATCC8482_00725	BVU_0694	wbjC_1	2FM8I		UDP-2-acetamido-2%2C6-beta-L-arabino-hexul-4-ose reductase	region				PV_ATCC8482_00725_region_1	970705	970710	2	0																				not_essential
vulgatus	solid	gene	-	PV_ATCC8482_00725	BVU_0694	wbjC_1	2FM8I		UDP-2-acetamido-2%2C6-beta-L-arabino-hexul-4-ose reductase	region				PV_ATCC8482_00725_region_2	969556	970116	187	34	0.9706	201.7	1.00079	GA	0	0	7	27	0	0	0.542217	0.457783	0.794	0.4578	ambiguous	34	1	0	0	not_essential
vulgatus	solid	gene	-	PV_ATCC8482_00725	BVU_0694	wbjC_1	2FM8I		UDP-2-acetamido-2%2C6-beta-L-arabino-hexul-4-ose reductase	domain	IPR001509	NAD-dependent epimerase/dehydratase	Pfam	PV_ATCC8482_00725_IPR001509	970117	970704	196	30	0.9667	114.76	1	NE	0	0	30	0	0	0	0.827758	0.172242	1	0.8278		30	1	0	0	not_essential
vulgatus	solid	gene	-	PV_ATCC8482_00725	BVU_0694	wbjC_1	2FM8I		UDP-2-acetamido-2%2C6-beta-L-arabino-hexul-4-ose reductase	region				PV_ATCC8482_00725_region_1	970705	970710	2	0																				not_essential
vulgatus	liquid	gene	-	PV_ATCC8482_00726	BVU_0695	capD_1	2FMXJ		UDP-glucose 4-epimerase	region				PV_ATCC8482_00726_region_3	970885	970938	18	1	0	0		GA	0	0	0	1	0.879928	0.108773	0.009511	0.001788	1	0.0018	low-confidence	1	1	0	0	not_essential
vulgatus	liquid	gene	-	PV_ATCC8482_00726	BVU_0695	capD_1	2FMXJ		UDP-glucose 4-epimerase	domain	IPR013692	UDP-glucose 4-epimerase CapD, C-terminal domain	Pfam	PV_ATCC8482_00726_IPR013692	970939	971082	48	9	0.8889	166.25	1	GA	0	0	0	9	0	0	0.757527	0.242473	1	0.2425	low-confidence	9	1	0	0	not_essential
vulgatus	liquid	gene	-	PV_ATCC8482_00726	BVU_0695	capD_1	2FMXJ		UDP-glucose 4-epimerase	region				PV_ATCC8482_00726_region_2	971083	971094	4	0																1	1	0	0	not_essential
vulgatus	liquid	gene	-	PV_ATCC8482_00726	BVU_0695	capD_1	2FMXJ		UDP-glucose 4-epimerase	domain	IPR003869	Polysaccharide biosynthesis protein, CapD-like domain	CDD	PV_ATCC8482_00726_IPR003869	971095	971946	284	61	0.918	261.25	1.00083	GA	0	0	3	58	0	0	0.240251	0.759749	0.951	0.7597		61	1	0	0	not_essential
vulgatus	liquid	gene	-	PV_ATCC8482_00726	BVU_0695	capD_1	2FMXJ		UDP-glucose 4-epimerase	region				PV_ATCC8482_00726_region_1	971947	971958	4	0																2	1	0	0	not_essential
vulgatus	solid	gene	-	PV_ATCC8482_00726	BVU_0695	capD_1	2FMXJ		UDP-glucose 4-epimerase	region				PV_ATCC8482_00726_region_3	970885	970938	18	1	1	7	1	NE	0	0	1	0	0	0.841787	0.130822	0.027391	1	0.1308	low-confidence	1	1	0	0	not_essential
vulgatus	solid	gene	-	PV_ATCC8482_00726	BVU_0695	capD_1	2FMXJ		UDP-glucose 4-epimerase	domain	IPR013692	UDP-glucose 4-epimerase CapD, C-terminal domain	Pfam	PV_ATCC8482_00726_IPR013692	970939	971082	48	9	0.7778	89.57	1	NE	0	0	9	0	0	0	0.853413	0.146587	1	0.8534		9	1	0	0	not_essential
vulgatus	solid	gene	-	PV_ATCC8482_00726	BVU_0695	capD_1	2FMXJ		UDP-glucose 4-epimerase	region				PV_ATCC8482_00726_region_2	971083	971094	4	0																1	1	0	0	not_essential
vulgatus	solid	gene	-	PV_ATCC8482_00726	BVU_0695	capD_1	2FMXJ		UDP-glucose 4-epimerase	domain	IPR003869	Polysaccharide biosynthesis protein, CapD-like domain	CDD	PV_ATCC8482_00726_IPR003869	971095	971946	284	61	0.8361	166.2	1	NE	0	0	61	0	0	0	0.712461	0.287539	1	0.7125		61	1	0	0	not_essential
vulgatus	solid	gene	-	PV_ATCC8482_00726	BVU_0695	capD_1	2FMXJ		UDP-glucose 4-epimerase	region				PV_ATCC8482_00726_region_1	971947	971958	4	0																2	1	0	0	not_essential
vulgatus	liquid	gene	-	PV_ATCC8482_00727	BVU_0696		2FR6M		Glycosyl transferase/ family 1	region				PV_ATCC8482_00727_region_2	971964	972035	24	9	0.7778	210.14	1	NE	0	0	9	0	0	0	0.569803	0.430197	1	0.5698	ambiguous	9	1	0	0	not_essential
vulgatus	liquid	gene	-	PV_ATCC8482_00727	BVU_0696		2FR6M		Glycosyl transferase/ family 1	domain	IPR001296	Glycosyl transferase, family 1	Pfam	PV_ATCC8482_00727_IPR001296	972036	972539	168	49	0.7959	126.41	1.01103	NE	0	0	49	0	0	0	0.843209	0.156791	1	0.8432		49	1	0	0	not_essential
vulgatus	liquid	gene	-	PV_ATCC8482_00727	BVU_0696		2FR6M		Glycosyl transferase/ family 1	region				PV_ATCC8482_00727_region_1	972540	973133	198	78	0.7949	54.27	1	NE	0	0	78	0	0	0.016761	0.865111	0.118127	1	0.8651		78	1	0	0	not_essential
vulgatus	solid	gene	-	PV_ATCC8482_00727	BVU_0696		2FR6M		Glycosyl transferase/ family 1	region				PV_ATCC8482_00727_region_2	971964	972035	24	9	0.8889	74.62	1	NE	0	0	9	0	0	4e-05	0.858495	0.141465	1	0.8585		9	1	0	0	not_essential
vulgatus	solid	gene	-	PV_ATCC8482_00727	BVU_0696		2FR6M		Glycosyl transferase/ family 1	domain	IPR001296	Glycosyl transferase, family 1	Pfam	PV_ATCC8482_00727_IPR001296	972036	972539	168	49	0.8571	112.36	1.00783	NE	0	0	49	0	0	0	0.832484	0.167516	1	0.8325		49	1	0	0	not_essential
vulgatus	solid	gene	-	PV_ATCC8482_00727	BVU_0696		2FR6M		Glycosyl transferase/ family 1	region				PV_ATCC8482_00727_region_1	972540	973133	198	78	0.8077	30.14	1	NE	0	0	78	0	0	0.749964	0.212954	0.037083	1	0.213	low-confidence	78	1	0	0	not_essential
vulgatus	liquid	gene	-	PV_ATCC8482_00728	BVU_0697		2FPS1		hypothetical protein	region				PV_ATCC8482_00728_region_1	973140	974342	401	148	0.6959	53.81	1.00098	NE	0	0	148	0	0	0.022761	0.861058	0.116181	1	0.8611		145	1	0	0	not_essential
vulgatus	solid	gene	-	PV_ATCC8482_00728	BVU_0697		2FPS1		hypothetical protein	region				PV_ATCC8482_00728_region_1	973140	974342	401	148	0.7095	57.46	1.00098	NE	0	18	130	0	0	0.016342	0.848084	0.135574	0.878	0.8481		132	0.910345	13	0.0896552	not_essential
vulgatus	liquid	gene	-	PV_ATCC8482_00729	BVU_0698		2FQUZ		PST FAMILY PREDICTED COLANIC ACID TRANSPORTER	region				PV_ATCC8482_00729_region_2	974330	974782	151	50	0.82	83.56	1	NE	0	0	50	0	0	0	0.876808	0.123192	1	0.8768		50	1	0	0	not_essential
vulgatus	liquid	gene	-	PV_ATCC8482_00729	BVU_0698		2FQUZ		PST FAMILY PREDICTED COLANIC ACID TRANSPORTER	domain	IPR002797	Polysaccharide biosynthesis protein	Pfam	PV_ATCC8482_00729_IPR002797	974783	975601	273	69	0.7971	45.98	1	NE	0	0	69	0	0	0.13069	0.763179	0.106131	1	0.7632		69	1	0	0	not_essential
vulgatus	liquid	gene	-	PV_ATCC8482_00729	BVU_0698		2FQUZ		PST FAMILY PREDICTED COLANIC ACID TRANSPORTER	region				PV_ATCC8482_00729_region_1	975602	975604	1	0																				not_essential
vulgatus	solid	gene	-	PV_ATCC8482_00729	BVU_0698		2FQUZ		PST FAMILY PREDICTED COLANIC ACID TRANSPORTER	region				PV_ATCC8482_00729_region_2	974330	974782	151	50	0.9	71.11	1.00094	NE	0	0	50	0	0	0.000143	0.859094	0.140763	1	0.8591		50	1	0	0	not_essential
vulgatus	solid	gene	-	PV_ATCC8482_00729	BVU_0698		2FQUZ		PST FAMILY PREDICTED COLANIC ACID TRANSPORTER	domain	IPR002797	Polysaccharide biosynthesis protein	Pfam	PV_ATCC8482_00729_IPR002797	974783	975601	273	69	0.8986	44.61	1	NE	0	0	69	0	0	0.199005	0.68691	0.114085	1	0.6869		69	1	0	0	not_essential
vulgatus	solid	gene	-	PV_ATCC8482_00729	BVU_0698		2FQUZ		PST FAMILY PREDICTED COLANIC ACID TRANSPORTER	region				PV_ATCC8482_00729_region_1	975602	975604	1	0																				not_essential
vulgatus	liquid	gene	-	PV_ATCC8482_00730	BVU_0700	wecC_1	2FMSD		UDP-N-acetyl-D-mannosamine dehydrogenase	region				PV_ATCC8482_00730_region_3	976492	976494	1	0																1	1	0	0	not_essential
vulgatus	liquid	gene	-	PV_ATCC8482_00730	BVU_0700	wecC_1	2FMSD		UDP-N-acetyl-D-mannosamine dehydrogenase	domain	IPR014027	UDP-glucose/GDP-mannose dehydrogenase, C-terminal	SMART	PV_ATCC8482_00730_IPR014027	976495	976770	92	16	1	125.94	1	NE	0	0	11	5	0	0	0.838793	0.161207	0.688	0.8388		16	1	0	0	not_essential
vulgatus	liquid	gene	-	PV_ATCC8482_00730	BVU_0700	wecC_1	2FMSD		UDP-N-acetyl-D-mannosamine dehydrogenase	region				PV_ATCC8482_00730_region_2	976771	976851	27	4	1	575	1	GA	0	0	0	4	0	0	0	1	1	1		4	1	0	0	not_essential
vulgatus	liquid	gene	-	PV_ATCC8482_00730	BVU_0700	wecC_1	2FMSD		UDP-N-acetyl-D-mannosamine dehydrogenase	domain	IPR014026	UDP-glucose/GDP-mannose dehydrogenase, dimerisation	Pfam	PV_ATCC8482_00730_IPR014026	976852	977115	88	18	1	416.06	1.06757	GA	0	0	0	18	0	0	0.000339	0.999661	1	0.9997		18	1	0	0	not_essential
vulgatus	liquid	gene	-	PV_ATCC8482_00730	BVU_0700	wecC_1	2FMSD		UDP-N-acetyl-D-mannosamine dehydrogenase	region				PV_ATCC8482_00730_region_1	977116	977166	17	3	1	333.67	1	GA	0	0	0	3	0	0	0.0202	0.9798	1	0.9798		3	1	0	0	not_essential
vulgatus	liquid	gene	-	PV_ATCC8482_00730	BVU_0700	wecC_1	2FMSD		UDP-N-acetyl-D-mannosamine dehydrogenase	domain	IPR001732	UDP-glucose/GDP-mannose dehydrogenase, N-terminal	Pfam	PV_ATCC8482_00730_IPR001732	977167	977697	177	29	0.931	217.52	1.5294	GA	0	0	2	27	0	0	0.519397	0.480603	0.931	0.4806	ambiguous	29	1	0	0	not_essential
vulgatus	solid	gene	-	PV_ATCC8482_00730	BVU_0700	wecC_1	2FMSD		UDP-N-acetyl-D-mannosamine dehydrogenase	region				PV_ATCC8482_00730_region_3	976492	976494	1	0																1	1	0	0	not_essential
vulgatus	solid	gene	-	PV_ATCC8482_00730	BVU_0700	wecC_1	2FMSD		UDP-N-acetyl-D-mannosamine dehydrogenase	domain	IPR014027	UDP-glucose/GDP-mannose dehydrogenase, C-terminal	SMART	PV_ATCC8482_00730_IPR014027	976495	976770	92	16	0.8125	133.31	1.13636	NE	0	0	12	4	0	0	0.801086	0.198914	0.75	0.8011		16	1	0	0	not_essential
vulgatus	solid	gene	-	PV_ATCC8482_00730	BVU_0700	wecC_1	2FMSD		UDP-N-acetyl-D-mannosamine dehydrogenase	region				PV_ATCC8482_00730_region_2	976771	976851	27	4	1	252.25	1	GA	0	0	0	4	0	0	0.227217	0.772783	1	0.7728		4	1	0	0	not_essential
vulgatus	solid	gene	-	PV_ATCC8482_00730	BVU_0700	wecC_1	2FMSD		UDP-N-acetyl-D-mannosamine dehydrogenase	domain	IPR014026	UDP-glucose/GDP-mannose dehydrogenase, dimerisation	Pfam	PV_ATCC8482_00730_IPR014026	976852	977115	88	18	0.9444	311.06	1	GA	0	0	0	18	0	0	0.033377	0.966623	1	0.9666		18	1	0	0	not_essential
vulgatus	solid	gene	-	PV_ATCC8482_00730	BVU_0700	wecC_1	2FMSD		UDP-N-acetyl-D-mannosamine dehydrogenase	region				PV_ATCC8482_00730_region_1	977116	977166	17	3	1	183	1.02033	GA	0	0	0	3	0	0	0.639266	0.360734	1	0.3607	ambiguous	3	1	0	0	not_essential
vulgatus	solid	gene	-	PV_ATCC8482_00730	BVU_0700	wecC_1	2FMSD		UDP-N-acetyl-D-mannosamine dehydrogenase	domain	IPR001732	UDP-glucose/GDP-mannose dehydrogenase, N-terminal	Pfam	PV_ATCC8482_00730_IPR001732	977167	977697	177	29	0.9655	112.21	1.52522	NE	0	0	24	5	0	0	0.830918	0.169082	0.828	0.8309		29	1	0	0	not_essential
vulgatus	liquid	gene	-	PV_ATCC8482_00731	BVU_0701	cpsB	2FNRW	A6KY93	Tyrosine-protein phosphatase CpsB	region				PV_ATCC8482_00731_region_2	977779	977799	7	0																3	1	0	0	not_essential
vulgatus	liquid	gene	-	PV_ATCC8482_00731	BVU_0701	cpsB	2FNRW	A6KY93	Tyrosine-protein phosphatase CpsB	domain	IPR016667	Capsular polysaccharide synthesis, CpsB/CapC	PIRSF	PV_ATCC8482_00731_IPR016667	977800	978429	210	42	0.8571	126.33	14.9263	NE	0	0	42	0	0	0	0.842033	0.157967	1	0.842		42	1	0	0	not_essential
vulgatus	liquid	gene	-	PV_ATCC8482_00731	BVU_0701	cpsB	2FNRW	A6KY93	Tyrosine-protein phosphatase CpsB	region				PV_ATCC8482_00731_region_1	978430	978483	18	1	0	0		NE	0	0	1	0	0.879928	0.108773	0.009511	0.001788	1	0.0095	low-confidence	1	1	0	0	not_essential
vulgatus	solid	gene	-	PV_ATCC8482_00731	BVU_0701	cpsB	2FNRW	A6KY93	Tyrosine-protein phosphatase CpsB	region				PV_ATCC8482_00731_region_2	977779	977799	7	0																3	1	0	0	not_essential
vulgatus	solid	gene	-	PV_ATCC8482_00731	BVU_0701	cpsB	2FNRW	A6KY93	Tyrosine-protein phosphatase CpsB	domain	IPR016667	Capsular polysaccharide synthesis, CpsB/CapC	PIRSF	PV_ATCC8482_00731_IPR016667	977800	978429	210	42	0.9048	107.5	13.865	NE	0	0	42	0	0	0	0.837205	0.162795	1	0.8372		42	1	0	0	not_essential
vulgatus	solid	gene	-	PV_ATCC8482_00731	BVU_0701	cpsB	2FNRW	A6KY93	Tyrosine-protein phosphatase CpsB	region				PV_ATCC8482_00731_region_1	978430	978483	18	1	0	0		NE	0	0	1	0	0.882812	0.105518	0.00957	0.0021	1	0.0096	low-confidence	1	1	0	0	not_essential
vulgatus	liquid	gene	-	PV_ATCC8482_00732	BVU_0702	ptk_1	2FM9K	A6KY94	Tyrosine-protein kinase ptk	region				PV_ATCC8482_00732_region_4	978497	978553	19	8	0.875	348	41.2184	GA	0	0	0	8	0	0	0.011061	0.988939	1	0.9889		8	1	0	0	not_essential
vulgatus	liquid	gene	-	PV_ATCC8482_00732	BVU_0702	ptk_1	2FM9K	A6KY94	Tyrosine-protein kinase ptk	domain	IPR005702	Tyrosine-protein kinase wzc-like, C-terminal domain	NCBIfam	PV_ATCC8482_00732_IPR005702	978554	979165	204	43	0.907	165.44	8.6271	GA	0	0	0	43	0	0	0.759344	0.240656	1	0.2407	low-confidence	43	1	0	0	not_essential
vulgatus	liquid	gene	-	PV_ATCC8482_00732	BVU_0702	ptk_1	2FM9K	A6KY94	Tyrosine-protein kinase ptk	region				PV_ATCC8482_00732_region_3	979166	979324	53	10	0.9	323.22	1	GA	0	0	0	10	0	0	0.031744	0.968256	1	0.9683		10	1	0	0	not_essential
vulgatus	liquid	gene	-	PV_ATCC8482_00732	BVU_0702	ptk_1	2FM9K	A6KY94	Tyrosine-protein kinase ptk	domain	IPR032807	Tyrosine kinase, G-rich domain	Pfam	PV_ATCC8482_00732_IPR032807	979325	979555	77	21	0.8571	287.17	4.56072	GA	0	0	0	21	0	0	0.117653	0.882347	1	0.8823		21	1	0	0	not_essential
vulgatus	liquid	gene	-	PV_ATCC8482_00732	BVU_0702	ptk_1	2FM9K	A6KY94	Tyrosine-protein kinase ptk	region				PV_ATCC8482_00732_region_2	979556	980548	331	64	0.9062	330.22	11.6627	GA	0	0	0	64	0	0	0.023799	0.976201	1	0.9762		64	1	0	0	not_essential
vulgatus	liquid	gene	-	PV_ATCC8482_00732	BVU_0702	ptk_1	2FM9K	A6KY94	Tyrosine-protein kinase ptk	domain	IPR003856	Polysaccharide chain length determinant N-terminal domain	Pfam	PV_ATCC8482_00732_IPR003856	980549	980830	94	19	0.8421	184.31	28.4789	GA	0	0	0	19	0	0	0.695123	0.304877	1	0.3049	ambiguous	19	1	0	0	not_essential
vulgatus	liquid	gene	-	PV_ATCC8482_00732	BVU_0702	ptk_1	2FM9K	A6KY94	Tyrosine-protein kinase ptk	region				PV_ATCC8482_00732_region_1	980831	980875	15	3	0.6667	238	39.2046	GA	0	0	0	3	0	0	0.396054	0.603946	1	0.6039	ambiguous	3	1	0	0	not_essential
vulgatus	solid	gene	-	PV_ATCC8482_00732	BVU_0702	ptk_1	2FM9K	A6KY94	Tyrosine-protein kinase ptk	region				PV_ATCC8482_00732_region_4	978497	978553	19	8	0.75	186.83	39.1415	NE	0	0	8	0	0	0	0.6272	0.3728	1	0.6272	ambiguous	8	1	0	0	not_essential
vulgatus	solid	gene	-	PV_ATCC8482_00732	BVU_0702	ptk_1	2FM9K	A6KY94	Tyrosine-protein kinase ptk	domain	IPR005702	Tyrosine-protein kinase wzc-like, C-terminal domain	NCBIfam	PV_ATCC8482_00732_IPR005702	978554	979165	204	43	0.814	120.54	7.81343	NE	0	0	43	0	0	0	0.822358	0.177642	1	0.8224		43	1	0	0	not_essential
vulgatus	solid	gene	-	PV_ATCC8482_00732	BVU_0702	ptk_1	2FM9K	A6KY94	Tyrosine-protein kinase ptk	region				PV_ATCC8482_00732_region_3	979166	979324	53	10	0.8	155.62	1	NE	0	0	10	0	0	0	0.747592	0.252408	1	0.7476		10	1	0	0	not_essential
vulgatus	solid	gene	-	PV_ATCC8482_00732	BVU_0702	ptk_1	2FM9K	A6KY94	Tyrosine-protein kinase ptk	domain	IPR032807	Tyrosine kinase, G-rich domain	Pfam	PV_ATCC8482_00732_IPR032807	979325	979555	77	21	0.9048	119.32	6.5064	NE	0	0	21	0	0	0	0.822731	0.177269	1	0.8227		21	1	0	0	not_essential
vulgatus	solid	gene	-	PV_ATCC8482_00732	BVU_0702	ptk_1	2FM9K	A6KY94	Tyrosine-protein kinase ptk	region				PV_ATCC8482_00732_region_2	979556	980548	331	64	0.9375	160.65	13.8147	NE	0	0	64	0	0	0	0.729173	0.270827	1	0.7292		64	1	0	0	not_essential
vulgatus	solid	gene	-	PV_ATCC8482_00732	BVU_0702	ptk_1	2FM9K	A6KY94	Tyrosine-protein kinase ptk	domain	IPR003856	Polysaccharide chain length determinant N-terminal domain	Pfam	PV_ATCC8482_00732_IPR003856	980549	980830	94	19	0.7895	87.6	28.9619	NE	0	0	19	0	0	0	0.854411	0.145588	1	0.8544		19	1	0	0	not_essential
vulgatus	solid	gene	-	PV_ATCC8482_00732	BVU_0702	ptk_1	2FM9K	A6KY94	Tyrosine-protein kinase ptk	region				PV_ATCC8482_00732_region_1	980831	980875	15	3	0.6667	3.5	38.4815	NE	0	0	3	0	0	0.905829	0.077867	0.016303	1	0.0779	low-confidence	3	1	0	0	not_essential
vulgatus	liquid	gene	-	PV_ATCC8482_00733	BVU_0703		2FMYU	A6KY95	Polysaccharide export protein	region				PV_ATCC8482_00733_region_2	980917	981285	123	22	0.8182	433.06	23.7201	GA	0	0	0	22	0	0	0.000131	0.999869	1	0.9999		22	1	0	0	not_essential
vulgatus	liquid	gene	-	PV_ATCC8482_00733	BVU_0703		2FMYU	A6KY95	Polysaccharide export protein	domain	IPR003715	Polysaccharide export protein	Pfam	PV_ATCC8482_00733_IPR003715	981286	981585	100	19	0.7368	249.07	34.876	GA	0	0	0	19	0	0	0.321078	0.678922	1	0.6789	ambiguous	19	1	0	0	not_essential
vulgatus	liquid	gene	-	PV_ATCC8482_00733	BVU_0703		2FMYU	A6KY95	Polysaccharide export protein	region				PV_ATCC8482_00733_region_1	981586	981711	42	10	0.9	144.44	27.4311	GA	0	0	0	10	0	0	0.811168	0.188832	1	0.1888	low-confidence	10	1	0	0	not_essential
vulgatus	solid	gene	-	PV_ATCC8482_00733	BVU_0703		2FMYU	A6KY95	Polysaccharide export protein	region				PV_ATCC8482_00733_region_2	980917	981285	123	22	0.8636	216.47	24.5244	GA	0	0	5	17	0	0	0.454995	0.545005	0.773	0.545	ambiguous	22	1	0	0	not_essential
vulgatus	solid	gene	-	PV_ATCC8482_00733	BVU_0703		2FMYU	A6KY95	Polysaccharide export protein	domain	IPR003715	Polysaccharide export protein	Pfam	PV_ATCC8482_00733_IPR003715	981286	981585	100	19	0.7368	157.86	31.0045	GA	0	0	0	19	0	0	0.741823	0.258177	1	0.2582	low-confidence	19	1	0	0	not_essential
vulgatus	solid	gene	-	PV_ATCC8482_00733	BVU_0703		2FMYU	A6KY95	Polysaccharide export protein	region				PV_ATCC8482_00733_region_1	981586	981711	42	10	0.7	197.71	25.6507	GA	0	0	0	10	0	0	0.57133	0.42867	1	0.4287	ambiguous	10	1	0	0	not_essential
vulgatus	liquid	gene	-	PV_ATCC8482_00734	BVU_0704	wecA	2FM86	A6KY96	Decaprenyl-phosphate N-acetylglucosaminephosphotransferase	region				PV_ATCC8482_00734_region_2	981736	981849	38	7	0.8571	326	25.7791	GA	0	0	0	7	0	0	0.02857	0.97143	1	0.9714		7	1	0	0	not_essential
vulgatus	liquid	gene	-	PV_ATCC8482_00734	BVU_0704	wecA	2FM86	A6KY96	Decaprenyl-phosphate N-acetylglucosaminephosphotransferase	domain	IPR000715	Glycosyl transferase, family 4	PANTHER	PV_ATCC8482_00734_IPR000715	981850	982827	326	75	0.8667	375.8	3.44833	GA	0	0	0	75	0	0	0.002958	0.997042	1	0.997		75	1	0	0	not_essential
vulgatus	liquid	gene	-	PV_ATCC8482_00734	BVU_0704	wecA	2FM86	A6KY96	Decaprenyl-phosphate N-acetylglucosaminephosphotransferase	region				PV_ATCC8482_00734_region_1	982828	982842	5	0																				not_essential
vulgatus	solid	gene	-	PV_ATCC8482_00734	BVU_0704	wecA	2FM86	A6KY96	Decaprenyl-phosphate N-acetylglucosaminephosphotransferase	region				PV_ATCC8482_00734_region_2	981736	981849	38	7	1	212.29	25.9709	GA	0	0	0	7	0	0	0.477349	0.522651	1	0.5227	ambiguous	7	1	0	0	not_essential
vulgatus	solid	gene	-	PV_ATCC8482_00734	BVU_0704	wecA	2FM86	A6KY96	Decaprenyl-phosphate N-acetylglucosaminephosphotransferase	domain	IPR000715	Glycosyl transferase, family 4	PANTHER	PV_ATCC8482_00734_IPR000715	981850	982827	326	75	0.92	212.33	4.19143	GA	0	0	0	75	0	0	0.47962	0.52038	1	0.5204	ambiguous	75	1	0	0	not_essential
vulgatus	solid	gene	-	PV_ATCC8482_00734	BVU_0704	wecA	2FM86	A6KY96	Decaprenyl-phosphate N-acetylglucosaminephosphotransferase	region				PV_ATCC8482_00734_region_1	982828	982842	5	0																				not_essential
vulgatus	liquid	gene	-	PV_ATCC8482_00735	BVU_0705		2FPVD		UpxY family transcription antiterminator	region				PV_ATCC8482_00735_region_3	982867	982956	30	7	1	168.43	1.00128	GA	0	0	0	7	0	0	0.746581	0.253419	1	0.2534	low-confidence	7	1	0	0	not_essential
vulgatus	liquid	gene	-	PV_ATCC8482_00735	BVU_0705		2FPVD		UpxY family transcription antiterminator	domain	IPR005824	KOW	SMART	PV_ATCC8482_00735_IPR005824	982957	983040	28	3	1	126	1	GA	0	0	0	3	0	0	0.838712	0.161288	1	0.1613	low-confidence	3	1	0	0	not_essential
vulgatus	liquid	gene	-	PV_ATCC8482_00735	BVU_0705		2FPVD		UpxY family transcription antiterminator	region				PV_ATCC8482_00735_region_2	983041	983097	19	1	1	31	1	GA	0	0	0	1	0	0.598313	0.348273	0.053415	1	0.0534	low-confidence	1	1	0	0	not_essential
vulgatus	liquid	gene	-	PV_ATCC8482_00735	BVU_0705		2FPVD		UpxY family transcription antiterminator	domain	IPR006645	NusG-like, N-terminal	Pfam	PV_ATCC8482_00735_IPR006645	983098	983388	97	17	1	372.06	1.00365	GA	0	0	0	17	0	0	0.003468	0.996532	1	0.9965		17	1	0	0	not_essential
vulgatus	liquid	gene	-	PV_ATCC8482_00735	BVU_0705		2FPVD		UpxY family transcription antiterminator	region				PV_ATCC8482_00735_region_1	983389	983415	9	0																1	1	0	0	not_essential
vulgatus	solid	gene	-	PV_ATCC8482_00735	BVU_0705		2FPVD		UpxY family transcription antiterminator	region				PV_ATCC8482_00735_region_3	982867	982956	30	7	0.7143	110.4	1.01235	GA	0	0	0	7	0	0	0.836438	0.163562	1	0.1636	low-confidence	7	1	0	0	not_essential
vulgatus	solid	gene	-	PV_ATCC8482_00735	BVU_0705		2FPVD		UpxY family transcription antiterminator	domain	IPR005824	KOW	SMART	PV_ATCC8482_00735_IPR005824	982957	983040	28	3	1	76	1	GA	0	0	0	3	0	1.8e-05	0.856448	0.143534	1	0.1435	low-confidence	3	1	0	0	not_essential
vulgatus	solid	gene	-	PV_ATCC8482_00735	BVU_0705		2FPVD		UpxY family transcription antiterminator	region				PV_ATCC8482_00735_region_2	983041	983097	19	1	1	126	1	GA	0	0	0	1	0	0	0.810748	0.189252	1	0.1893	low-confidence	1	1	0	0	not_essential
vulgatus	solid	gene	-	PV_ATCC8482_00735	BVU_0705		2FPVD		UpxY family transcription antiterminator	domain	IPR006645	NusG-like, N-terminal	Pfam	PV_ATCC8482_00735_IPR006645	983098	983388	97	17	1	244.88	1.0734	NE	0	0	10	7	0	0	0.269893	0.730107	0.588	0.2699	low-confidence	17	1	0	0	not_essential
vulgatus	solid	gene	-	PV_ATCC8482_00735	BVU_0705		2FPVD		UpxY family transcription antiterminator	region				PV_ATCC8482_00735_region_1	983389	983415	9	0																1	1	0	0	not_essential
vulgatus	liquid	gene	-	PV_ATCC8482_00736	BVU_0706		2FNQ0	A6KY98	Phage integrase SAM-like domain-containing protein	region				PV_ATCC8482_00736_region_3	983912	983977	22	6	1	167.67	6.64307	NE	0	0	6	0	0	0	0.74898	0.25102	1	0.749		6	1	0	0	not_essential
vulgatus	liquid	gene	-	PV_ATCC8482_00736	BVU_0706		2FNQ0	A6KY98	Phage integrase SAM-like domain-containing protein	domain	IPR002104	Integrase, catalytic domain	Pfam	PV_ATCC8482_00736_IPR002104	983978	984328	117	22	0.7727	136.94	21.786	NE	0	0	21	1	0	0	0.827898	0.172102	0.955	0.8279		22	1	0	0	not_essential
vulgatus	liquid	gene	-	PV_ATCC8482_00736	BVU_0706		2FNQ0	A6KY98	Phage integrase SAM-like domain-containing protein	region				PV_ATCC8482_00736_region_2	984329	984553	75	10	0.9	297.78	31.5488	GA	0	0	0	10	0	0	0.0823	0.9177	1	0.9177		10	1	0	0	not_essential
vulgatus	liquid	gene	-	PV_ATCC8482_00736	BVU_0706		2FNQ0	A6KY98	Phage integrase SAM-like domain-containing protein	domain	IPR025269	Phage integrase SAM-like domain	Pfam	PV_ATCC8482_00736_IPR025269	984554	984817	88	12	0.75	567.67	29.1034	GA	0	0	0	12	0	0	0	1	1	1		12	1	0	0	not_essential
vulgatus	liquid	gene	-	PV_ATCC8482_00736	BVU_0706		2FNQ0	A6KY98	Phage integrase SAM-like domain-containing protein	region				PV_ATCC8482_00736_region_1	984818	985135	106	15	0.5333	347.88	13.0756	NE	0	0	11	4	0	0	0.01155	0.98845	0.733	0.0116	low-confidence	15	1	0	0	not_essential
vulgatus	solid	gene	-	PV_ATCC8482_00736	BVU_0706		2FNQ0	A6KY98	Phage integrase SAM-like domain-containing protein	region				PV_ATCC8482_00736_region_3	983912	983977	22	6	1	127.83	10.1639	NE	0	0	6	0	0	0	0.807664	0.192336	1	0.8077		6	1	0	0	not_essential
vulgatus	solid	gene	-	PV_ATCC8482_00736	BVU_0706		2FNQ0	A6KY98	Phage integrase SAM-like domain-containing protein	domain	IPR002104	Integrase, catalytic domain	Pfam	PV_ATCC8482_00736_IPR002104	983978	984328	117	22	0.9091	67.95	23.8963	NE	0	0	22	0	0	0.000424	0.859268	0.140308	1	0.8593		22	1	0	0	not_essential
vulgatus	solid	gene	-	PV_ATCC8482_00736	BVU_0706		2FNQ0	A6KY98	Phage integrase SAM-like domain-containing protein	region				PV_ATCC8482_00736_region_2	984329	984553	75	10	0.8	237.25	31.5835	NE	0	0	10	0	0	0	0.321877	0.678123	1	0.3219	ambiguous	10	1	0	0	not_essential
vulgatus	solid	gene	-	PV_ATCC8482_00736	BVU_0706		2FNQ0	A6KY98	Phage integrase SAM-like domain-containing protein	domain	IPR025269	Phage integrase SAM-like domain	Pfam	PV_ATCC8482_00736_IPR025269	984554	984817	88	12	0.9167	235.18	27.6613	NE	0	0	12	0	0	0	0.33246	0.66754	1	0.3325	ambiguous	12	1	0	0	not_essential
vulgatus	solid	gene	-	PV_ATCC8482_00736	BVU_0706		2FNQ0	A6KY98	Phage integrase SAM-like domain-containing protein	region				PV_ATCC8482_00736_region_1	984818	985135	106	15	0.6	218.78	9.67577	NE	0	0	15	0	0	0	0.444951	0.555049	1	0.445	ambiguous	15	1	0	0	not_essential
vulgatus	liquid	gene	+	PV_ATCC8482_00737	BVU_0707		2FN31	A6KY99	Protein of unknown function DUF4099	region				PV_ATCC8482_00737_region_1	985988	986569	194	8	1	344.62	20.6781	NE	0	0	8	0	0	0	0.012554	0.987446	1	0.0126	low-confidence	8	1	0	0	not_essential
vulgatus	liquid	gene	+	PV_ATCC8482_00737	BVU_0707		2FN31	A6KY99	Protein of unknown function DUF4099	domain	IPR025343	Protein of unknown function DUF4099	Pfam	PV_ATCC8482_00737_IPR025343	986570	986821	84	7	0.7143	90.4	41.206	NE	0	0	7	0	0	0	0.875589	0.124411	1	0.8756		7	1	0	0	not_essential
vulgatus	liquid	gene	+	PV_ATCC8482_00737	BVU_0707		2FN31	A6KY99	Protein of unknown function DUF4099	region				PV_ATCC8482_00737_region_2	986822	987463	214	18	0.7778	94.21	23.154	NE	0	0	18	0	0	0	0.872772	0.127228	1	0.8728		18	1	0	0	not_essential
vulgatus	liquid	gene	+	PV_ATCC8482_00737	BVU_0707		2FN31	A6KY99	Protein of unknown function DUF4099	domain	IPR025222	Protein of unknown function DUF3945	Pfam	PV_ATCC8482_00737_IPR025222	987464	987655	64	5	1	189.4	14.9244	NE	0	0	5	0	0	0	0.666661	0.333339	1	0.6667	ambiguous	5	1	0	0	not_essential
vulgatus	liquid	gene	+	PV_ATCC8482_00737	BVU_0707		2FN31	A6KY99	Protein of unknown function DUF4099	region				PV_ATCC8482_00737_region_3	987656	987823	56	9	0.6667	113.67	35.165	NE	0	0	9	0	0	0	0.859752	0.140248	1	0.8598		9	1	0	0	not_essential
vulgatus	solid	gene	+	PV_ATCC8482_00737	BVU_0707		2FN31	A6KY99	Protein of unknown function DUF4099	region				PV_ATCC8482_00737_region_1	985988	986569	194	8	0.625	111	21.2799	NE	0	0	8	0	0	0	0.836482	0.163518	1	0.8365		8	1	0	0	not_essential
vulgatus	solid	gene	+	PV_ATCC8482_00737	BVU_0707		2FN31	A6KY99	Protein of unknown function DUF4099	domain	IPR025343	Protein of unknown function DUF4099	Pfam	PV_ATCC8482_00737_IPR025343	986570	986821	84	7	1	124.14	39.0946	NE	0	0	7	0	0	0	0.813758	0.186242	1	0.8138		7	1	0	0	not_essential
vulgatus	solid	gene	+	PV_ATCC8482_00737	BVU_0707		2FN31	A6KY99	Protein of unknown function DUF4099	region				PV_ATCC8482_00737_region_2	986822	987463	214	18	0.8333	62.73	22.0671	NE	0	0	18	0	0	0.002766	0.858666	0.138568	1	0.8587		18	1	0	0	not_essential
vulgatus	solid	gene	+	PV_ATCC8482_00737	BVU_0707		2FN31	A6KY99	Protein of unknown function DUF4099	domain	IPR025222	Protein of unknown function DUF3945	Pfam	PV_ATCC8482_00737_IPR025222	987464	987655	64	5	0.8	37	21.8018	NE	0	0	5	0	0	0.546384	0.388144	0.065472	1	0.3881	ambiguous	5	1	0	0	not_essential
vulgatus	solid	gene	+	PV_ATCC8482_00737	BVU_0707		2FN31	A6KY99	Protein of unknown function DUF4099	region				PV_ATCC8482_00737_region_3	987656	987823	56	9	0.5556	23	35.4428	NE	0	0	9	0	0	0.896219	0.088057	0.015724	1	0.0881	low-confidence	9	1	0	0	not_essential
vulgatus	liquid	gene	+	PV_ATCC8482_00738	BVU_0708		2FTMZ	A6L0J7	Protein of unknown function DUF4099	region				PV_ATCC8482_00738_region_1	987878	987907	10	3	0.6667	40.5	28.942	NE	0	0	3	0	0	0.383389	0.541203	0.075408	1	0.5412	ambiguous	3	1	0	0	not_essential
vulgatus	liquid	gene	+	PV_ATCC8482_00738	BVU_0708		2FTMZ	A6L0J7	Protein of unknown function DUF4099	domain	IPR025343	Protein of unknown function DUF4099	Pfam	PV_ATCC8482_00738_IPR025343	987908	988138	77	9	0.2222	123	31.8807	NE	0	0	9	0	0	0	0.850416	0.149584	1	0.8504		9	1	0	0	not_essential
vulgatus	liquid	gene	+	PV_ATCC8482_00738	BVU_0708		2FTMZ	A6L0J7	Protein of unknown function DUF4099	region				PV_ATCC8482_00738_region_2	988139	988153	5	0																1	1	0	0	not_essential
vulgatus	solid	gene	+	PV_ATCC8482_00738	BVU_0708		2FTMZ	A6L0J7	Protein of unknown function DUF4099	region				PV_ATCC8482_00738_region_1	987878	987907	10	3	0.6667	25	41.5556	NE	0	0	3	0	0	0.865065	0.114616	0.020319	1	0.1146	low-confidence	3	1	0	0	not_essential
vulgatus	solid	gene	+	PV_ATCC8482_00738	BVU_0708		2FTMZ	A6L0J7	Protein of unknown function DUF4099	domain	IPR025343	Protein of unknown function DUF4099	Pfam	PV_ATCC8482_00738_IPR025343	987908	988138	77	9	0.4444	20.75	38.0778	NE	0	0	9	0	0	0.916562	0.070663	0.012775	1	0.0707	low-confidence	9	1	0	0	not_essential
vulgatus	solid	gene	+	PV_ATCC8482_00738	BVU_0708		2FTMZ	A6L0J7	Protein of unknown function DUF4099	region				PV_ATCC8482_00738_region_2	988139	988153	5	0																1	1	0	0	not_essential
vulgatus	liquid	gene	+	PV_ATCC8482_00739	BVU_0709	topB_1	2FMKQ	A6KYA1	DNA topoisomerase 3	domain	IPR034144	DNA topoisomerase 3-like, TOPRIM domain	CDD	PV_ATCC8482_00739_IPR034144	988227	988679	151	13	0.8462	316.09	26.0876	GA	0	0	0	13	0	0	0.042458	0.957542	1	0.9575		13	1	0	0	not_essential
vulgatus	liquid	gene	+	PV_ATCC8482_00739	BVU_0709	topB_1	2FMKQ	A6KYA1	DNA topoisomerase 3	region				PV_ATCC8482_00739_region_1	988680	988697	6	0																				not_essential
vulgatus	liquid	gene	+	PV_ATCC8482_00739	BVU_0709	topB_1	2FMKQ	A6KYA1	DNA topoisomerase 3	domain	IPR013497	DNA topoisomerase, type IA, central	Pfam	PV_ATCC8482_00739_IPR013497	988698	989912	405	55	0.8	324.43	32.6046	GA	0	0	0	55	0	0	0.030722	0.969278	1	0.9693		55	1	0	0	not_essential
vulgatus	liquid	gene	+	PV_ATCC8482_00739	BVU_0709	topB_1	2FMKQ	A6KYA1	DNA topoisomerase 3	region				PV_ATCC8482_00739_region_2	989913	989987	25	5	0.6	169.33	33.2966	GA	0	0	0	5	0	0	0.754825	0.245175	1	0.2452	low-confidence	5	1	0	0	not_essential
vulgatus	solid	gene	+	PV_ATCC8482_00739	BVU_0709	topB_1	2FMKQ	A6KYA1	DNA topoisomerase 3	domain	IPR034144	DNA topoisomerase 3-like, TOPRIM domain	CDD	PV_ATCC8482_00739_IPR034144	988227	988679	151	13	0.7692	161.5	23.9394	NE	0	0	13	0	0	0	0.729766	0.270234	1	0.7298		13	1	0	0	not_essential
vulgatus	solid	gene	+	PV_ATCC8482_00739	BVU_0709	topB_1	2FMKQ	A6KYA1	DNA topoisomerase 3	region				PV_ATCC8482_00739_region_1	988680	988697	6	0																				not_essential
vulgatus	solid	gene	+	PV_ATCC8482_00739	BVU_0709	topB_1	2FMKQ	A6KYA1	DNA topoisomerase 3	domain	IPR013497	DNA topoisomerase, type IA, central	Pfam	PV_ATCC8482_00739_IPR013497	988698	989912	405	55	0.7273	165	36.9817	NE	0	0	55	0	0	0	0.718574	0.281426	1	0.7186		55	1	0	0	not_essential
vulgatus	solid	gene	+	PV_ATCC8482_00739	BVU_0709	topB_1	2FMKQ	A6KYA1	DNA topoisomerase 3	region				PV_ATCC8482_00739_region_2	989913	989987	25	5	0.8	9.75	37.281	NE	0	0	5	0	0	0.90013	0.083233	0.016636	1	0.0832	low-confidence	5	1	0	0	not_essential
vulgatus	liquid	gene	+	PV_ATCC8482_00740			2FUKZ		hypothetical protein	region				PV_ATCC8482_00740_region_1	990299	990511	71	9	0.6667	156.83	34.5349	GA	0	0	0	9	0	0	0.788847	0.211153	1	0.2112	low-confidence					unclear
vulgatus	solid	gene	+	PV_ATCC8482_00740			2FUKZ		hypothetical protein	region				PV_ATCC8482_00740_region_1	990299	990511	71	9	0.7778	30.14	29.8144	NE	0	0	9	0	0	0.760947	0.203678	0.035375	1	0.2037	low-confidence					unclear
vulgatus	liquid	gene	+	PV_ATCC8482_00741			2FUUB		hypothetical protein	region				PV_ATCC8482_00741_region_1	990531	990740	70	8	0.875	55	32.6811	GA	0	0	0	8	0	0.01145	0.86854	0.12001	1	0.12	low-confidence	8	1	0	0	not_essential
vulgatus	solid	gene	+	PV_ATCC8482_00741			2FUUB		hypothetical protein	region				PV_ATCC8482_00741_region_1	990531	990740	70	8	0.625	88.8	31.6033	NE	0	0	8	0	0	0	0.855122	0.144878	1	0.8551		8	1	0	0	not_essential
vulgatus	liquid	gene	+	PV_ATCC8482_00742	BVU_0711		2FQ9V	A6KYA3	PRTRC system protein E	region				PV_ATCC8482_00742_region_1	990761	990763	1	0																				not_essential
vulgatus	liquid	gene	+	PV_ATCC8482_00742	BVU_0711		2FQ9V	A6KYA3	PRTRC system protein E	domain	IPR022273	ParB-related, ThiF-related cassette, protein E	Pfam	PV_ATCC8482_00742_IPR022273	990764	991279	172	13	0.7692	154.7	35.2164	GA	0	0	0	13	0	0	0.792065	0.207935	1	0.2079	low-confidence	13	1	0	0	not_essential
vulgatus	liquid	gene	+	PV_ATCC8482_00742	BVU_0711		2FQ9V	A6KYA3	PRTRC system protein E	region				PV_ATCC8482_00742_region_2	991280	991831	184	19	0.6316	283.33	36.0882	GA	0	0	0	19	0	0	0.135895	0.864105	1	0.8641		19	1	0	0	not_essential
vulgatus	solid	gene	+	PV_ATCC8482_00742	BVU_0711		2FQ9V	A6KYA3	PRTRC system protein E	region				PV_ATCC8482_00742_region_1	990761	990763	1	0																				not_essential
vulgatus	solid	gene	+	PV_ATCC8482_00742	BVU_0711		2FQ9V	A6KYA3	PRTRC system protein E	domain	IPR022273	ParB-related, ThiF-related cassette, protein E	Pfam	PV_ATCC8482_00742_IPR022273	990764	991279	172	13	0.7692	50	38.6403	NE	0	0	13	0	0	0.092004	0.781393	0.126603	1	0.7814		13	1	0	0	not_essential
vulgatus	solid	gene	+	PV_ATCC8482_00742	BVU_0711		2FQ9V	A6KYA3	PRTRC system protein E	region				PV_ATCC8482_00742_region_2	991280	991831	184	19	0.6842	60.15	36.2025	NE	0	0	19	0	0	0.00793	0.855646	0.136424	1	0.8556		19	1	0	0	not_essential
vulgatus	liquid	gene	+	PV_ATCC8482_00743	BVU_0712		2FTW9	A6L0J4	Prokaryotic Ubiquitin	region				PV_ATCC8482_00743_region_1	991851	991862	4	0																1	1	0	0	not_essential
vulgatus	liquid	gene	+	PV_ATCC8482_00743	BVU_0712		2FTW9	A6L0J4	Prokaryotic Ubiquitin	domain	IPR022289	ParB-related, ThiF-related cassette, protein C	NCBIfam	PV_ATCC8482_00743_IPR022289	991863	992069	69	6	0.8333	236.6	37.2703	GA	0	0	0	6	0	0	0.400228	0.599772	1	0.5998	ambiguous	6	1	0	0	not_essential
vulgatus	liquid	gene	+	PV_ATCC8482_00743	BVU_0712		2FTW9	A6L0J4	Prokaryotic Ubiquitin	region				PV_ATCC8482_00743_region_2	992070	992072	1	0																1	1	0	0	not_essential
vulgatus	solid	gene	+	PV_ATCC8482_00743	BVU_0712		2FTW9	A6L0J4	Prokaryotic Ubiquitin	region				PV_ATCC8482_00743_region_1	991851	991862	4	0																1	1	0	0	not_essential
vulgatus	solid	gene	+	PV_ATCC8482_00743	BVU_0712		2FTW9	A6L0J4	Prokaryotic Ubiquitin	domain	IPR022289	ParB-related, ThiF-related cassette, protein C	NCBIfam	PV_ATCC8482_00743_IPR022289	991863	992069	69	6	0.6667	50.25	41.0391	NE	0	0	6	0	0	0.102096	0.773529	0.124375	1	0.7735		6	1	0	0	not_essential
vulgatus	solid	gene	+	PV_ATCC8482_00743	BVU_0712		2FTW9	A6L0J4	Prokaryotic Ubiquitin	region				PV_ATCC8482_00743_region_2	992070	992072	1	0																1	1	0	0	not_essential
vulgatus	liquid	gene	+	PV_ATCC8482_00744	BVU_0713		2FQQ3	A6KYA5	hypothetical protein	region				PV_ATCC8482_00744_region_1	992115	993242	376	45	0.7778	497.74	39.2296	GA	0	0	0	45	0	0	2e-06	0.999998	1	1		45	1	0	0	not_essential
vulgatus	solid	gene	+	PV_ATCC8482_00744	BVU_0713		2FQQ3	A6KYA5	hypothetical protein	region				PV_ATCC8482_00744_region_1	992115	993242	376	45	0.8	331.39	37.5146	NE	0	0	32	13	0	0	0.01439	0.98561	0.711	0.0144	low-confidence	45	1	0	0	not_essential
vulgatus	liquid	gene	+	PV_ATCC8482_00745	BVU_0714		2FQ6N	A6KYA6	Prokaryotic E2 family D	region				PV_ATCC8482_00745_region_1	993275	993442	56	10	0.9	268.22	35.403	GA	0	0	0	10	0	0	0.202218	0.797782	1	0.7978		10	1	0	0	not_essential
vulgatus	liquid	gene	+	PV_ATCC8482_00745	BVU_0714		2FQ6N	A6KYA6	Prokaryotic E2 family D	domain	IPR032787	Prokaryotic E2 family D	Pfam	PV_ATCC8482_00745_IPR032787	993443	993946	168	14	0.7857	318.64	37.6828	GA	0	0	0	14	0	0	0.038783	0.961217	1	0.9612		14	1	0	0	not_essential
vulgatus	liquid	gene	+	PV_ATCC8482_00745	BVU_0714		2FQ6N	A6KYA6	Prokaryotic E2 family D	region				PV_ATCC8482_00745_region_2	993947	993976	10	0	0	0		N/A	0	0	0	0												not_essential
vulgatus	solid	gene	+	PV_ATCC8482_00745	BVU_0714		2FQ6N	A6KYA6	Prokaryotic E2 family D	region				PV_ATCC8482_00745_region_1	993275	993442	56	10	0.9	118.44	36.9952	GA	0	0	0	10	0	0	0.824037	0.175963	1	0.176	low-confidence	10	1	0	0	not_essential
vulgatus	solid	gene	+	PV_ATCC8482_00745	BVU_0714		2FQ6N	A6KYA6	Prokaryotic E2 family D	domain	IPR032787	Prokaryotic E2 family D	Pfam	PV_ATCC8482_00745_IPR032787	993443	993946	168	14	0.7857	124.73	39.3885	GA	0	0	0	14	0	0	0.8164	0.1836	1	0.1836	low-confidence	14	1	0	0	not_essential
vulgatus	solid	gene	+	PV_ATCC8482_00745	BVU_0714		2FQ6N	A6KYA6	Prokaryotic E2 family D	region				PV_ATCC8482_00745_region_2	993947	993976	10	0	0	0		N/A	0	0	0	0												not_essential
vulgatus	liquid	gene	+	PV_ATCC8482_00746	BVU_0715		2FNSP	A6KYA7	PRTRC system ThiF family protein	region				PV_ATCC8482_00746_region_1	993973	994023	17	2	1	957.5	37.4807	GA	0	0	0	2	0	0	0	1	1	1		2	1	0	0	not_essential
vulgatus	liquid	gene	+	PV_ATCC8482_00746	BVU_0715		2FNSP	A6KYA7	PRTRC system ThiF family protein	domain	IPR000594	THIF-type NAD/FAD binding fold	Pfam	PV_ATCC8482_00746_IPR000594	994024	994473	150	15	0.7333	164	33.5718	GA	0	0	0	15	0	0	0.768426	0.231574	1	0.2316	low-confidence	15	1	0	0	not_essential
vulgatus	liquid	gene	+	PV_ATCC8482_00746	BVU_0715		2FNSP	A6KYA7	PRTRC system ThiF family protein	region				PV_ATCC8482_00746_region_2	994474	994764	97	11	0.8182	299.56	36.2709	GA	0	0	0	11	0	0	0.078377	0.921623	1	0.9216		11	1	0	0	not_essential
vulgatus	solid	gene	+	PV_ATCC8482_00746	BVU_0715		2FNSP	A6KYA7	PRTRC system ThiF family protein	region				PV_ATCC8482_00746_region_1	993973	994023	17	2	1	648.5	41.3039	GA	0	0	1	1	0	0	0	1	0.5	1		2	1	0	0	not_essential
vulgatus	solid	gene	+	PV_ATCC8482_00746	BVU_0715		2FNSP	A6KYA7	PRTRC system ThiF family protein	domain	IPR000594	THIF-type NAD/FAD binding fold	Pfam	PV_ATCC8482_00746_IPR000594	994024	994473	150	15	0.7333	82.73	36.9043	NE	0	0	15	0	0	2e-06	0.857371	0.142627	1	0.8574		15	1	0	0	not_essential
vulgatus	solid	gene	+	PV_ATCC8482_00746	BVU_0715		2FNSP	A6KYA7	PRTRC system ThiF family protein	region				PV_ATCC8482_00746_region_2	994474	994764	97	11	0.6364	43.86	40.1995	NE	0	0	11	0	0	0.321397	0.583541	0.095062	1	0.5835	ambiguous	11	1	0	0	not_essential
vulgatus	liquid	gene	-	PV_ATCC8482_00747	BVU_0716		2FQ5D	A6KYA8	NYN domain-containing protein	region				PV_ATCC8482_00747_region_3	994787	994837	17	2	1	17	41.9375	GA	0	0	0	2	0	0.838088	0.138667	0.023245	1	0.0232	low-confidence	2	1	0	0	not_essential
vulgatus	liquid	gene	-	PV_ATCC8482_00747	BVU_0716		2FQ5D	A6KYA8	NYN domain-containing protein	domain	IPR025605	OST-HTH/LOTUS domain	Pfam	PV_ATCC8482_00747_IPR025605	994838	994972	45	4	1	257	31.9642	GA	0	0	0	4	0	0	0.262073	0.737927	1	0.7379		4	1	0	0	not_essential
vulgatus	liquid	gene	-	PV_ATCC8482_00747	BVU_0716		2FQ5D	A6KYA8	NYN domain-containing protein	region				PV_ATCC8482_00747_region_2	994973	995080	36	3	0.6667	10	41.5	GA	0	0	0	3	0	0.923693	0.065327	0.010981	1	0.011	low-confidence	3	1	0	0	not_essential
vulgatus	liquid	gene	-	PV_ATCC8482_00747	BVU_0716		2FQ5D	A6KYA8	NYN domain-containing protein	domain	IPR021139	NYN domain	Pfam	PV_ATCC8482_00747_IPR021139	995081	995479	133	18	0.7778	125.36	36.7804	GA	0	0	0	18	0	0	0.844928	0.155072	1	0.1551	low-confidence	18	1	0	0	not_essential
vulgatus	liquid	gene	-	PV_ATCC8482_00747	BVU_0716		2FQ5D	A6KYA8	NYN domain-containing protein	region				PV_ATCC8482_00747_region_1	995480	995509	10	3	1	63.33	37.8571	GA	0	0	0	3	0	0.000569	0.87606	0.123371	1	0.1234	low-confidence	3	1	0	0	not_essential
vulgatus	solid	gene	-	PV_ATCC8482_00747	BVU_0716		2FQ5D	A6KYA8	NYN domain-containing protein	region				PV_ATCC8482_00747_region_3	994787	994837	17	2	0.5	180	40.9455	NE	0	0	2	0	0	0	0.661692	0.338308	1	0.6617	ambiguous	2	1	0	0	not_essential
vulgatus	solid	gene	-	PV_ATCC8482_00747	BVU_0716		2FQ5D	A6KYA8	NYN domain-containing protein	domain	IPR025605	OST-HTH/LOTUS domain	Pfam	PV_ATCC8482_00747_IPR025605	994838	994972	45	4	1	103	37.5179	NE	0	0	4	0	0	0	0.840065	0.159935	1	0.8401		4	1	0	0	not_essential
vulgatus	solid	gene	-	PV_ATCC8482_00747	BVU_0716		2FQ5D	A6KYA8	NYN domain-containing protein	region				PV_ATCC8482_00747_region_2	994973	995080	36	3	0	0		NE	0	0	3	0	0.882812	0.105518	0.00957	0.0021	1	0.0096	low-confidence	3	1	0	0	not_essential
vulgatus	solid	gene	-	PV_ATCC8482_00747	BVU_0716		2FQ5D	A6KYA8	NYN domain-containing protein	domain	IPR021139	NYN domain	Pfam	PV_ATCC8482_00747_IPR021139	995081	995479	133	18	0.6667	75.75	39.1347	NE	0	0	18	0	0	3.9e-05	0.860429	0.139532	1	0.8604		18	1	0	0	not_essential
vulgatus	solid	gene	-	PV_ATCC8482_00747	BVU_0716		2FQ5D	A6KYA8	NYN domain-containing protein	region				PV_ATCC8482_00747_region_1	995480	995509	10	3	1	154.67	39.107	NE	0	0	3	0	0	0	0.746143	0.253857	1	0.7461		3	1	0	0	not_essential
vulgatus	liquid	gene	-	PV_ATCC8482_00748	BVU_0717		2FT43	A6L0I9	hypothetical protein	region				PV_ATCC8482_00748_region_2	995566	995580	5	0																				not_essential
vulgatus	liquid	gene	-	PV_ATCC8482_00748	BVU_0717		2FT43	A6L0I9	hypothetical protein	domain	IPR041657	Helix-turn-helix domain, group 17	Pfam	PV_ATCC8482_00748_IPR041657	995581	995721	47	7	0.7143	221	39.6726	GA	0	0	0	7	0	0	0.506195	0.493805	1	0.4938	ambiguous	7	1	0	0	not_essential
vulgatus	liquid	gene	-	PV_ATCC8482_00748	BVU_0717		2FT43	A6L0I9	hypothetical protein	region				PV_ATCC8482_00748_region_1	995722	995859	46	9	1	600.56	31.7839	GA	0	0	0	9	0	0	0	1	1	1		9	1	0	0	not_essential
vulgatus	solid	gene	-	PV_ATCC8482_00748	BVU_0717		2FT43	A6L0I9	hypothetical protein	region				PV_ATCC8482_00748_region_2	995566	995580	5	0																				not_essential
vulgatus	solid	gene	-	PV_ATCC8482_00748	BVU_0717		2FT43	A6L0I9	hypothetical protein	domain	IPR041657	Helix-turn-helix domain, group 17	Pfam	PV_ATCC8482_00748_IPR041657	995581	995721	47	7	0.8571	84.17	40.4207	NE	0	0	7	0	0	1e-06	0.855372	0.144627	1	0.8554		7	1	0	0	not_essential
vulgatus	solid	gene	-	PV_ATCC8482_00748	BVU_0717		2FT43	A6L0I9	hypothetical protein	region				PV_ATCC8482_00748_region_1	995722	995859	46	9	0.7778	251.71	33.5814	NE	0	0	9	0	0	0	0.234582	0.765418	1	0.2346	low-confidence	9	1	0	0	not_essential
vulgatus	liquid	gene	+	PV_ATCC8482_00749	BVU_0718		2FTC4	A6KYB0	hypothetical protein	region				PV_ATCC8482_00749_region_1	996269	996382	38	1	1	455	41.459	GA	0	0	0	1	0	0	3.3e-05	0.999967	1	1		1	1	0	0	not_essential
vulgatus	liquid	gene	+	PV_ATCC8482_00749	BVU_0718		2FTC4	A6KYB0	hypothetical protein	domain	IPR041657	Helix-turn-helix domain, group 17	Pfam	PV_ATCC8482_00749_IPR041657	996383	996529	49	12	0.9167	156.82	38.28	GA	0	0	0	12	0	0	0.782773	0.217227	1	0.2172	low-confidence	12	1	0	0	not_essential
vulgatus	liquid	gene	+	PV_ATCC8482_00749	BVU_0718		2FTC4	A6KYB0	hypothetical protein	region				PV_ATCC8482_00749_region_2	996530	996568	13	1	1	752	41.1535	GA	0	0	0	1	0	0	0	1	1	1		1	1	0	0	not_essential
vulgatus	solid	gene	+	PV_ATCC8482_00749	BVU_0718		2FTC4	A6KYB0	hypothetical protein	region				PV_ATCC8482_00749_region_1	996269	996382	38	1	1	13	35.9444	NE	0	0	1	0	0	0.847135	0.12749	0.025375	1	0.1275	low-confidence	1	1	0	0	not_essential
vulgatus	solid	gene	+	PV_ATCC8482_00749	BVU_0718		2FTC4	A6KYB0	hypothetical protein	domain	IPR041657	Helix-turn-helix domain, group 17	Pfam	PV_ATCC8482_00749_IPR041657	996383	996529	49	12	0.8333	102.9	40.4237	NE	0	0	12	0	0	0	0.842744	0.157256	1	0.8427		12	1	0	0	not_essential
vulgatus	solid	gene	+	PV_ATCC8482_00749	BVU_0718		2FTC4	A6KYB0	hypothetical protein	region				PV_ATCC8482_00749_region_2	996530	996568	13	1	1	131	22.3505	NE	0	0	1	0	0	0	0.802021	0.197979	1	0.802		1	1	0	0	not_essential
vulgatus	liquid	gene	+	PV_ATCC8482_00750	BVU_0719		2FT48	A6KYB1	hypothetical protein	region				PV_ATCC8482_00750_region_1	996565	996690	42	3	1	67	40.8813	GA	0	0	0	3	0	0.00015	0.87633	0.12352	1	0.1235	low-confidence	3	1	0	0	not_essential
vulgatus	liquid	gene	+	PV_ATCC8482_00750	BVU_0719		2FT48	A6KYB1	hypothetical protein	domain	IPR041657	Helix-turn-helix domain, group 17	Pfam	PV_ATCC8482_00750_IPR041657	996691	996843	51	9	1	209.56	38.1993	GA	0	0	0	9	0	0	0.563237	0.436763	1	0.4368	ambiguous	9	1	0	0	not_essential
vulgatus	liquid	gene	+	PV_ATCC8482_00750	BVU_0719		2FT48	A6KYB1	hypothetical protein	region				PV_ATCC8482_00750_region_2	996844	996867	8	0																2	1	0	0	not_essential
vulgatus	solid	gene	+	PV_ATCC8482_00750	BVU_0719		2FT48	A6KYB1	hypothetical protein	region				PV_ATCC8482_00750_region_1	996565	996690	42	3	1	28	30.4521	NE	0	0	3	0	0	0.703595	0.251192	0.045213	1	0.2512	low-confidence	3	1	0	0	not_essential
vulgatus	solid	gene	+	PV_ATCC8482_00750	BVU_0719		2FT48	A6KYB1	hypothetical protein	domain	IPR041657	Helix-turn-helix domain, group 17	Pfam	PV_ATCC8482_00750_IPR041657	996691	996843	51	9	0.8889	158.25	32.6172	NE	0	0	9	0	0	0	0.737918	0.262082	1	0.7379		9	1	0	0	not_essential
vulgatus	solid	gene	+	PV_ATCC8482_00750	BVU_0719		2FT48	A6KYB1	hypothetical protein	region				PV_ATCC8482_00750_region_2	996844	996867	8	0																2	1	0	0	not_essential
vulgatus	liquid	gene	-	PV_ATCC8482_00751	BVU_0720		2FNSN	A6KYB2	Domain of unknown function DUF4143	region				PV_ATCC8482_00751_region_3	997149	997301	51	10	0.9	383.78	28.5504	GA	0	0	0	10	0	0	0.001964	0.998036	1	0.998		10	1	0	0	not_essential
vulgatus	liquid	gene	-	PV_ATCC8482_00751	BVU_0720		2FNSN	A6KYB2	Domain of unknown function DUF4143	domain	IPR025420	Domain of unknown function DUF4143	Pfam	PV_ATCC8482_00751_IPR025420	997302	997787	162	25	0.92	300.13	12.7657	GA	0	0	0	25	0	0	0.075585	0.924415	1	0.9244		25	1	0	0	not_essential
vulgatus	liquid	gene	-	PV_ATCC8482_00751	BVU_0720		2FNSN	A6KYB2	Domain of unknown function DUF4143	region				PV_ATCC8482_00751_region_2	997788	997991	68	9	0.7778	327.29	1	GA	0	0	0	9	0	0	0.027424	0.972576	1	0.9726		9	1	0	0	not_essential
vulgatus	liquid	gene	-	PV_ATCC8482_00751	BVU_0720		2FNSN	A6KYB2	Domain of unknown function DUF4143	domain	IPR041682	AAA domain, group 14	Pfam	PV_ATCC8482_00751_IPR041682	997992	998396	135	20	0.85	295.47	17.8264	NE	0	0	11	9	0	0	0.08977	0.91023	0.55	0.0898	low-confidence	20	1	0	0	not_essential
vulgatus	liquid	gene	-	PV_ATCC8482_00751	BVU_0720		2FNSN	A6KYB2	Domain of unknown function DUF4143	region				PV_ATCC8482_00751_region_1	998397	998447	17	3	1	149	12.4087	NE	0	0	3	0	0	0	0.798423	0.201577	1	0.7984		3	1	0	0	not_essential
vulgatus	solid	gene	-	PV_ATCC8482_00751	BVU_0720		2FNSN	A6KYB2	Domain of unknown function DUF4143	region				PV_ATCC8482_00751_region_3	997149	997301	51	10	0.8	229.25	24.9035	NE	0	0	10	0	0	0	0.373566	0.626434	1	0.3736	ambiguous	10	1	0	0	not_essential
vulgatus	solid	gene	-	PV_ATCC8482_00751	BVU_0720		2FNSN	A6KYB2	Domain of unknown function DUF4143	domain	IPR025420	Domain of unknown function DUF4143	Pfam	PV_ATCC8482_00751_IPR025420	997302	997787	162	25	0.92	111	12.9094	NE	0	0	25	0	0	0	0.833113	0.166887	1	0.8331		25	1	0	0	not_essential
vulgatus	solid	gene	-	PV_ATCC8482_00751	BVU_0720		2FNSN	A6KYB2	Domain of unknown function DUF4143	region				PV_ATCC8482_00751_region_2	997788	997991	68	9	1	143.11	1	NE	0	0	9	0	0	0	0.77668	0.22332	1	0.7767		9	1	0	0	not_essential
vulgatus	solid	gene	-	PV_ATCC8482_00751	BVU_0720		2FNSN	A6KYB2	Domain of unknown function DUF4143	domain	IPR041682	AAA domain, group 14	Pfam	PV_ATCC8482_00751_IPR041682	997992	998396	135	20	0.95	104.05	17.913	NE	0	0	20	0	0	0	0.839943	0.160057	1	0.8399		20	1	0	0	not_essential
vulgatus	solid	gene	-	PV_ATCC8482_00751	BVU_0720		2FNSN	A6KYB2	Domain of unknown function DUF4143	region				PV_ATCC8482_00751_region_1	998397	998447	17	3	1	95.67	15.6255	NE	0	0	3	0	0	0	0.846221	0.153779	1	0.8462		3	1	0	0	not_essential
vulgatus	liquid	gene	+	PV_ATCC8482_00752	BVU_0722		2FN6S	A6KYB4	ATPase/ AAA-type/ core	region				PV_ATCC8482_00752_region_1	999196	999345	50	8	0	0		ES	8	0	0	0	0.879928	0.108773	0.009511	0.001788	1	0.8799		0	0	8	1	essential
vulgatus	liquid	gene	+	PV_ATCC8482_00752	BVU_0722		2FN6S	A6KYB4	ATPase/ AAA-type/ core	domain	IPR003959	ATPase, AAA-type, core	Pfam	PV_ATCC8482_00752_IPR003959	999346	1000254	303	60	0.0167	3	42	ES	60	0	0	0	0.904225	0.088273	0.006347	0.001155	1	0.9042		0	0	60	1	essential
vulgatus	liquid	gene	+	PV_ATCC8482_00752	BVU_0722		2FN6S	A6KYB4	ATPase/ AAA-type/ core	region				PV_ATCC8482_00752_region_2	1000255	1000440	62	11	0.0909	70	41.6471	ES	10	0	1	0	0.029899	0.000118	0.854828	0.115155	0.909	0.0299	low-confidence	1	0.0909091	10	0.909091	essential
vulgatus	solid	gene	+	PV_ATCC8482_00752	BVU_0722		2FN6S	A6KYB4	ATPase/ AAA-type/ core	region				PV_ATCC8482_00752_region_1	999196	999345	50	8	0.25	3.5	41.6667	GD	0	8	0	0	0.001989	0.92582	0.059736	0.012455	1	0.9258		2	0.25	6	0.75	essential
vulgatus	solid	gene	+	PV_ATCC8482_00752	BVU_0722		2FN6S	A6KYB4	ATPase/ AAA-type/ core	domain	IPR003959	ATPase, AAA-type, core	Pfam	PV_ATCC8482_00752_IPR003959	999346	1000254	303	60	0.0833	10.8	41.7476	ES	31	29	0	0	0.894135	0.098893	0.005823	0.001149	0.517	0.8941		5	0.0833333	55	0.916667	essential
vulgatus	solid	gene	+	PV_ATCC8482_00752	BVU_0722		2FN6S	A6KYB4	ATPase/ AAA-type/ core	region				PV_ATCC8482_00752_region_2	1000255	1000440	62	11	0.1818	11	41.9375	GD	0	11	0	0	0.194706	0.755016	0.04205	0.008228	1	0.755		2	0.181818	9	0.818182	essential
vulgatus	liquid	gene	+	PV_ATCC8482_00753	BVU_0723		2FRNN	A6KYB5	RloB-like protein	region				PV_ATCC8482_00753_region_1	1000449	1000496	16	1	1	413	40.4995	NE	0	0	1	0	0	0	0.000402	0.999598	1	0.0004	low-confidence	1	1	0	0	not_essential
vulgatus	liquid	gene	+	PV_ATCC8482_00753	BVU_0723		2FRNN	A6KYB5	RloB-like protein	domain	IPR025591	RloB-like protein	Pfam	PV_ATCC8482_00753_IPR025591	1000497	1000979	161	31	0.9032	177.5	40.6352	NE	0	0	31	0	0	0	0.719387	0.280613	1	0.7194		31	1	0	0	not_essential
vulgatus	liquid	gene	+	PV_ATCC8482_00753	BVU_0723		2FRNN	A6KYB5	RloB-like protein	region				PV_ATCC8482_00753_region_2	1000980	1000991	4	0																1	1	0	0	not_essential
vulgatus	solid	gene	+	PV_ATCC8482_00753	BVU_0723		2FRNN	A6KYB5	RloB-like protein	region				PV_ATCC8482_00753_region_1	1000449	1000496	16	1	1	87	40.8933	NE	0	0	1	0	0	0	0.851807	0.148193	1	0.8518		1	1	0	0	not_essential
vulgatus	solid	gene	+	PV_ATCC8482_00753	BVU_0723		2FRNN	A6KYB5	RloB-like protein	domain	IPR025591	RloB-like protein	Pfam	PV_ATCC8482_00753_IPR025591	1000497	1000979	161	31	0.8387	89.35	39.0854	NE	0	0	31	0	0	0	0.852848	0.147152	1	0.8528		31	1	0	0	not_essential
vulgatus	solid	gene	+	PV_ATCC8482_00753	BVU_0723		2FRNN	A6KYB5	RloB-like protein	region				PV_ATCC8482_00753_region_2	1000980	1000991	4	0																1	1	0	0	not_essential
vulgatus	liquid	gene	+	PV_ATCC8482_00754	BVU_0724		2FT9E	A6KYB6	hypothetical protein	region				PV_ATCC8482_00754_region_1	1001002	1001355	118	37	0.8378	176.29	40.6101	NE	0	0	37	0	0	0	0.726075	0.273925	1	0.7261		37	1	0	0	not_essential
vulgatus	solid	gene	+	PV_ATCC8482_00754	BVU_0724		2FT9E	A6KYB6	hypothetical protein	region				PV_ATCC8482_00754_region_1	1001002	1001355	118	37	0.7838	113.28	41.0341	NE	0	0	37	0	0	0	0.832343	0.167657	1	0.8323		37	1	0	0	not_essential
vulgatus	liquid	gene	-	PV_ATCC8482_00755	BVU_0725		2FU3E		hypothetical protein	region				PV_ATCC8482_00755_region_1	1001494	1001721	76	17	0.9412	155.31	34.8449	NE	0	0	15	2	0	0	0.785742	0.214258	0.882	0.7857		17	1	0	0	not_essential
vulgatus	solid	gene	-	PV_ATCC8482_00755	BVU_0725		2FU3E		hypothetical protein	region				PV_ATCC8482_00755_region_1	1001494	1001721	76	17	0.9412	58.19	36.865	NE	0	0	17	0	0	0.008221	0.852515	0.139264	1	0.8525		17	1	0	0	not_essential
vulgatus	liquid	gene	+	PV_ATCC8482_00756	BVU_0726		2FQGU	A6KYB8	hypothetical protein	region				PV_ATCC8482_00756_region_1	1001931	1001975	15	7	1	330.43	41.0875	GA	0	0	0	7	0	0	0.023151	0.976849	1	0.9768		7	1	0	0	not_essential
vulgatus	liquid	gene	+	PV_ATCC8482_00756	BVU_0726		2FQGU	A6KYB8	hypothetical protein	domain	IPR025159	Transcriptional regulator, AbiEi antitoxin	Pfam	PV_ATCC8482_00756_IPR025159	1001976	1002101	42	10	1	471.7	40.9599	GA	0	0	0	10	0	0	1.1e-05	0.999989	1	1		10	1	0	0	not_essential
vulgatus	liquid	gene	+	PV_ATCC8482_00756	BVU_0726		2FQGU	A6KYB8	hypothetical protein	region				PV_ATCC8482_00756_region_2	1002102	1002539	146	36	0.8889	538.94	36.9683	GA	0	0	0	36	0	0	0	1	1	1		36	1	0	0	not_essential
vulgatus	solid	gene	+	PV_ATCC8482_00756	BVU_0726		2FQGU	A6KYB8	hypothetical protein	region				PV_ATCC8482_00756_region_1	1001931	1001975	15	7	1	294.86	41.0887	GA	0	0	2	5	0	0	0.061573	0.938427	0.714	0.9384		7	1	0	0	not_essential
vulgatus	solid	gene	+	PV_ATCC8482_00756	BVU_0726		2FQGU	A6KYB8	hypothetical protein	domain	IPR025159	Transcriptional regulator, AbiEi antitoxin	Pfam	PV_ATCC8482_00756_IPR025159	1001976	1002101	42	10	1	183	39.1865	GA	0	0	0	10	0	0	0.639266	0.360734	1	0.3607	ambiguous	10	1	0	0	not_essential
vulgatus	solid	gene	+	PV_ATCC8482_00756	BVU_0726		2FQGU	A6KYB8	hypothetical protein	region				PV_ATCC8482_00756_region_2	1002102	1002539	146	36	0.9167	320.85	38.8742	GA	0	0	0	36	0	0	0.022401	0.977599	1	0.9776		36	1	0	0	not_essential
vulgatus	liquid	gene	+	PV_ATCC8482_00757			2FYWR		hypothetical protein	region				PV_ATCC8482_00757_region_1	1002544	1002738	65	11	0.9091	379.4	41.1566	GA	0	0	0	11	0	0	0.00245	0.99755	1	0.9975		11	1	0	0	not_essential
vulgatus	solid	gene	+	PV_ATCC8482_00757			2FYWR		hypothetical protein	region				PV_ATCC8482_00757_region_1	1002544	1002738	65	11	1	214	32.8744	GA	0	0	0	11	0	0	0.466611	0.533389	1	0.5334	ambiguous	11	1	0	0	not_essential
vulgatus	liquid	gene	+	PV_ATCC8482_00758			2FNRX	A6KYB9	Nucleotidyl transferase AbiEii toxin/ Type IV TA system	region				PV_ATCC8482_00758_region_1	1002766	1002789	8	0																				not_essential
vulgatus	liquid	gene	+	PV_ATCC8482_00758			2FNRX	A6KYB9	Nucleotidyl transferase AbiEii toxin/ Type IV TA system	domain	IPR014942	Nucleotidyl transferase AbiEii toxin, Type IV TA system	Pfam	PV_ATCC8482_00758_IPR014942	1002790	1003359	190	40	0.85	272.79	38.5231	GA	0	0	6	34	0	0	0.180175	0.819825	0.85	0.8198		39	1	0	0	not_essential
vulgatus	liquid	gene	+	PV_ATCC8482_00758			2FNRX	A6KYB9	Nucleotidyl transferase AbiEii toxin/ Type IV TA system	region				PV_ATCC8482_00758_region_2	1003360	1003419	20	6	0.8333	128	36.8886	NE	0	0	6	0	0	0	0.840287	0.159713	1	0.8403		6	1	0	0	not_essential
vulgatus	solid	gene	+	PV_ATCC8482_00758			2FNRX	A6KYB9	Nucleotidyl transferase AbiEii toxin/ Type IV TA system	region				PV_ATCC8482_00758_region_1	1002766	1002789	8	0																				not_essential
vulgatus	solid	gene	+	PV_ATCC8482_00758			2FNRX	A6KYB9	Nucleotidyl transferase AbiEii toxin/ Type IV TA system	domain	IPR014942	Nucleotidyl transferase AbiEii toxin, Type IV TA system	Pfam	PV_ATCC8482_00758_IPR014942	1002790	1003359	190	40	0.825	190.94	38.2113	GA	0	0	20	20	0	0	0.605086	0.394914	0.5	0.3949	ambiguous	39	1	0	0	not_essential
vulgatus	solid	gene	+	PV_ATCC8482_00758			2FNRX	A6KYB9	Nucleotidyl transferase AbiEii toxin/ Type IV TA system	region				PV_ATCC8482_00758_region_2	1003360	1003419	20	6	0.8333	21.6	34.1583	NE	0	0	6	0	0	0.858628	0.119459	0.021914	1	0.1195	low-confidence	6	1	0	0	not_essential
vulgatus	liquid	gene	-	PV_ATCC8482_00759					hypothetical protein	region				PV_ATCC8482_00759_region_1	1003320	1003511	64	15	0.6	80.67	38.1632	NE	0	0	15	0	0	1e-06	0.8804	0.119599	1	0.8804		9	1	0	0	not_essential
vulgatus	solid	gene	-	PV_ATCC8482_00759					hypothetical protein	region				PV_ATCC8482_00759_region_1	1003320	1003511	64	15	0.6667	18.9	37.1155	NE	0	0	15	0	0	0.905192	0.080047	0.014762	1	0.08	low-confidence	9	1	0	0	not_essential
vulgatus	liquid	gene	-	PV_ATCC8482_00760	BVU_0730		2FN19	A6KYC2	Porin domain superfamily protein	region				PV_ATCC8482_00760_region_2	1004370	1004513	48	12	1	375.17	37.7134	GA	0	0	5	7	0	0	0.002973	0.997027	0.583	0.997		12	1	0	0	not_essential
vulgatus	liquid	gene	-	PV_ATCC8482_00760	BVU_0730		2FN19	A6KYC2	Porin domain superfamily protein	domain	IPR010870	Phosphate-selective porin O/P	Pfam	PV_ATCC8482_00760_IPR010870	1004514	1005062	183	26	0.9615	654	31.8101	GA	0	0	0	26	0	0	0	1	1	1		26	1	0	0	not_essential
vulgatus	liquid	gene	-	PV_ATCC8482_00760	BVU_0730		2FN19	A6KYC2	Porin domain superfamily protein	region				PV_ATCC8482_00760_region_1	1005063	1005200	46	7	1	244.43	30.1403	GA	0	0	0	7	0	0	0.341094	0.658906	1	0.6589	ambiguous	7	1	0	0	not_essential
vulgatus	solid	gene	-	PV_ATCC8482_00760	BVU_0730		2FN19	A6KYC2	Porin domain superfamily protein	region				PV_ATCC8482_00760_region_2	1004370	1004513	48	12	0.8333	135.1	39.1461	NE	0	0	8	4	0	0	0.797287	0.202713	0.667	0.7973		12	1	0	0	not_essential
vulgatus	solid	gene	-	PV_ATCC8482_00760	BVU_0730		2FN19	A6KYC2	Porin domain superfamily protein	domain	IPR010870	Phosphate-selective porin O/P	Pfam	PV_ATCC8482_00760_IPR010870	1004514	1005062	183	26	0.8077	368.81	34.6482	GA	0	0	0	26	0	0	0.002426	0.997574	1	0.9976		26	1	0	0	not_essential
vulgatus	solid	gene	-	PV_ATCC8482_00760	BVU_0730		2FN19	A6KYC2	Porin domain superfamily protein	region				PV_ATCC8482_00760_region_1	1005063	1005200	46	7	0.8571	152.83	29.7487	GA	0	0	0	7	0	0	0.754622	0.245378	1	0.2454	low-confidence	7	1	0	0	not_essential
vulgatus	liquid	gene	-	PV_ATCC8482_00761	BVU_0731		2FP5Q	A6KYC3	Peptidase S9/ prolyl oligopeptidase/ catalytic domain-containing protein	region				PV_ATCC8482_00761_region_2	1005434	1005490	19	4	1	435.5	41.031	GA	0	0	0	4	0	0	0.00011	0.99989	1	0.9999		4	1	0	0	not_essential
vulgatus	liquid	gene	-	PV_ATCC8482_00761	BVU_0731		2FP5Q	A6KYC3	Peptidase S9/ prolyl oligopeptidase/ catalytic domain-containing protein	domain	IPR001375	Peptidase S9, prolyl oligopeptidase, catalytic domain	Pfam	PV_ATCC8482_00761_IPR001375	1005491	1006111	207	47	0.8936	548.52	32.1267	GA	0	0	0	47	0	0	0	1	1	1		47	1	0	0	not_essential
vulgatus	liquid	gene	-	PV_ATCC8482_00761	BVU_0731		2FP5Q	A6KYC3	Peptidase S9/ prolyl oligopeptidase/ catalytic domain-containing protein	region				PV_ATCC8482_00761_region_1	1006112	1006471	120	27	0.8519	443.09	36.4365	GA	0	0	0	27	0	0	7.1e-05	0.999929	1	0.9999		27	1	0	0	not_essential
vulgatus	solid	gene	-	PV_ATCC8482_00761	BVU_0731		2FP5Q	A6KYC3	Peptidase S9/ prolyl oligopeptidase/ catalytic domain-containing protein	region				PV_ATCC8482_00761_region_2	1005434	1005490	19	4	1	161.5	41.3652	GA	0	0	0	4	0	0	0.724785	0.275215	1	0.2752	low-confidence	4	1	0	0	not_essential
vulgatus	solid	gene	-	PV_ATCC8482_00761	BVU_0731		2FP5Q	A6KYC3	Peptidase S9/ prolyl oligopeptidase/ catalytic domain-containing protein	domain	IPR001375	Peptidase S9, prolyl oligopeptidase, catalytic domain	Pfam	PV_ATCC8482_00761_IPR001375	1005491	1006111	207	47	0.8298	282.36	35.1863	GA	0	0	0	47	0	0	0.096817	0.903183	1	0.9032		47	1	0	0	not_essential
vulgatus	solid	gene	-	PV_ATCC8482_00761	BVU_0731		2FP5Q	A6KYC3	Peptidase S9/ prolyl oligopeptidase/ catalytic domain-containing protein	region				PV_ATCC8482_00761_region_1	1006112	1006471	120	27	0.8519	292.35	39.2728	GA	0	0	0	27	0	0	0.068512	0.931488	1	0.9315		27	1	0	0	not_essential
vulgatus	liquid	gene	-	PV_ATCC8482_00762	BVU_0732		2G0CQ	A6KYC4	SusD-like/ N-terminal	region				PV_ATCC8482_00762_region_3	1006504	1006515	4	0																				not_essential
vulgatus	liquid	gene	-	PV_ATCC8482_00762	BVU_0732		2G0CQ	A6KYC4	SusD-like/ N-terminal	domain	IPR012944	RagB/SusD domain	Pfam	PV_ATCC8482_00762_IPR012944	1006516	1006905	130	18	0.8333	307.47	36.5593	GA	0	0	0	18	0	0	0.05891	0.94109	1	0.9411		18	1	0	0	not_essential
vulgatus	liquid	gene	-	PV_ATCC8482_00762	BVU_0732		2G0CQ	A6KYC4	SusD-like/ N-terminal	region				PV_ATCC8482_00762_region_2	1006906	1007265	120	20	0.9	175.06	36.0762	GA	0	0	0	20	0	0	0.728309	0.271691	1	0.2717	low-confidence	20	1	0	0	not_essential
vulgatus	liquid	gene	-	PV_ATCC8482_00762	BVU_0732		2G0CQ	A6KYC4	SusD-like/ N-terminal	domain	IPR033985	SusD-like, N-terminal	Pfam	PV_ATCC8482_00762_IPR033985	1007266	1007889	208	41	0.7805	321.88	37.9105	GA	0	0	0	41	0	0	0.034135	0.965865	1	0.9659		41	1	0	0	not_essential
vulgatus	liquid	gene	-	PV_ATCC8482_00762	BVU_0732		2G0CQ	A6KYC4	SusD-like/ N-terminal	region				PV_ATCC8482_00762_region_1	1007890	1007946	19	5	1	180	36.9598	GA	0	0	0	5	0	0	0.705881	0.294119	1	0.2941	low-confidence	5	1	0	0	not_essential
vulgatus	solid	gene	-	PV_ATCC8482_00762	BVU_0732		2G0CQ	A6KYC4	SusD-like/ N-terminal	region				PV_ATCC8482_00762_region_3	1006504	1006515	4	0																				not_essential
vulgatus	solid	gene	-	PV_ATCC8482_00762	BVU_0732		2G0CQ	A6KYC4	SusD-like/ N-terminal	domain	IPR012944	RagB/SusD domain	Pfam	PV_ATCC8482_00762_IPR012944	1006516	1006905	130	18	0.8333	171.13	37.1669	GA	0	0	0	18	0	0	0.694179	0.305821	1	0.3058	ambiguous	18	1	0	0	not_essential
vulgatus	solid	gene	-	PV_ATCC8482_00762	BVU_0732		2G0CQ	A6KYC4	SusD-like/ N-terminal	region				PV_ATCC8482_00762_region_2	1006906	1007265	120	20	0.95	145.11	34.0707	GA	0	0	0	20	0	0	0.773009	0.226991	1	0.227	low-confidence	20	1	0	0	not_essential
vulgatus	solid	gene	-	PV_ATCC8482_00762	BVU_0732		2G0CQ	A6KYC4	SusD-like/ N-terminal	domain	IPR033985	SusD-like, N-terminal	Pfam	PV_ATCC8482_00762_IPR033985	1007266	1007889	208	41	0.8537	212.83	38.0848	GA	0	0	0	41	0	0	0.478297	0.521703	1	0.5217	ambiguous	41	1	0	0	not_essential
vulgatus	solid	gene	-	PV_ATCC8482_00762	BVU_0732		2G0CQ	A6KYC4	SusD-like/ N-terminal	region				PV_ATCC8482_00762_region_1	1007890	1007946	19	5	0.6	66.67	40.1124	GA	0	0	0	5	0	0.001153	0.861704	0.137143	1	0.1371	low-confidence	5	1	0	0	not_essential
vulgatus	liquid	gene	-	PV_ATCC8482_00763	BVU_0733		2G3FU	A6KYC5	TonB-dependent receptor P3	region				PV_ATCC8482_00763_region_4	1007977	1007985	3	0																2	1	0	0	not_essential
vulgatus	liquid	gene	-	PV_ATCC8482_00763	BVU_0733		2G3FU	A6KYC5	TonB-dependent receptor P3	domain	IPR000531	TonB-dependent receptor-like, beta-barrel	Pfam	PV_ATCC8482_00763_IPR000531	1007986	1009749	588	127	0.8976	763.69	36.2083	GA	0	0	0	127	0	0	0	1	1	1		127	1	0	0	not_essential
vulgatus	liquid	gene	-	PV_ATCC8482_00763	BVU_0733		2G3FU	A6KYC5	TonB-dependent receptor P3	region				PV_ATCC8482_00763_region_3	1009750	1010289	180	35	0.8286	130.97	37.9721	GA	0	0	0	35	0	0	0.836139	0.163861	1	0.1639	low-confidence	35	1	0	0	not_essential
vulgatus	liquid	gene	-	PV_ATCC8482_00763	BVU_0733		2G3FU	A6KYC5	TonB-dependent receptor P3	domain	IPR012910	TonB-dependent receptor, plug domain	Pfam	PV_ATCC8482_00763_IPR012910	1010290	1010664	125	22	0.8636	286.58	34.2915	GA	0	0	0	22	0	0	0.119745	0.880255	1	0.8803		22	1	0	0	not_essential
vulgatus	liquid	gene	-	PV_ATCC8482_00763	BVU_0733		2G3FU	A6KYC5	TonB-dependent receptor P3	region				PV_ATCC8482_00763_region_2	1010665	1010964	100	19	0.8421	328.75	38.7598	GA	0	0	0	19	0	0	0.025577	0.974423	1	0.9744		19	1	0	0	not_essential
vulgatus	liquid	gene	-	PV_ATCC8482_00763	BVU_0733		2G3FU	A6KYC5	TonB-dependent receptor P3	domain	IPR011662	Secretin/TonB, short N-terminal domain	Pfam	PV_ATCC8482_00763_IPR011662	1010965	1011123	53	8	0.875	99.29	40.7618	GA	0	0	0	8	0	0	0.867999	0.132001	1	0.132	low-confidence	8	1	0	0	not_essential
vulgatus	liquid	gene	-	PV_ATCC8482_00763	BVU_0733		2G3FU	A6KYC5	TonB-dependent receptor P3	region				PV_ATCC8482_00763_region_1	1011124	1011273	50	7	1	90.29	40.4485	GA	0	0	0	7	0	0	0.870269	0.129731	1	0.1297	low-confidence	7	1	0	0	not_essential
vulgatus	solid	gene	-	PV_ATCC8482_00763	BVU_0733		2G3FU	A6KYC5	TonB-dependent receptor P3	region				PV_ATCC8482_00763_region_4	1007977	1007985	3	0																2	1	0	0	not_essential
vulgatus	solid	gene	-	PV_ATCC8482_00763	BVU_0733		2G3FU	A6KYC5	TonB-dependent receptor P3	domain	IPR000531	TonB-dependent receptor-like, beta-barrel	Pfam	PV_ATCC8482_00763_IPR000531	1007986	1009749	588	127	0.8661	502.41	36.1285	GA	0	0	36	91	0	0	1e-06	0.999999	0.717	1		127	1	0	0	not_essential
vulgatus	solid	gene	-	PV_ATCC8482_00763	BVU_0733		2G3FU	A6KYC5	TonB-dependent receptor P3	region				PV_ATCC8482_00763_region_3	1009750	1010289	180	35	0.7714	74.41	37.6604	NE	0	0	35	0	0	5.5e-05	0.859905	0.14004	1	0.8599		35	1	0	0	not_essential
vulgatus	solid	gene	-	PV_ATCC8482_00763	BVU_0733		2G3FU	A6KYC5	TonB-dependent receptor P3	domain	IPR012910	TonB-dependent receptor, plug domain	Pfam	PV_ATCC8482_00763_IPR012910	1010290	1010664	125	22	0.7727	157.65	38.3244	NE	0	0	22	0	0	0	0.741926	0.258074	1	0.7419		22	1	0	0	not_essential
vulgatus	solid	gene	-	PV_ATCC8482_00763	BVU_0733		2G3FU	A6KYC5	TonB-dependent receptor P3	region				PV_ATCC8482_00763_region_2	1010665	1010964	100	19	0.7895	187.67	37.739	NE	0	0	19	0	0	0	0.622322	0.377678	1	0.6223	ambiguous	19	1	0	0	not_essential
vulgatus	solid	gene	-	PV_ATCC8482_00763	BVU_0733		2G3FU	A6KYC5	TonB-dependent receptor P3	domain	IPR011662	Secretin/TonB, short N-terminal domain	Pfam	PV_ATCC8482_00763_IPR011662	1010965	1011123	53	8	0.875	32.14	41.1441	NE	0	0	8	0	0	0.670534	0.280737	0.048728	1	0.2807	ambiguous	8	1	0	0	not_essential
vulgatus	solid	gene	-	PV_ATCC8482_00763	BVU_0733		2G3FU	A6KYC5	TonB-dependent receptor P3	region				PV_ATCC8482_00763_region_1	1011124	1011273	50	7	0.8571	50	32.8043	NE	0	0	7	0	0	0.077909	0.792623	0.129468	1	0.7926		7	1	0	0	not_essential
vulgatus	liquid	gene	-	PV_ATCC8482_00764	BVU_0734		2FPTU	A6KYC6	Fe(2+)-dicitrate sensor/ transmembrane component	region				PV_ATCC8482_00764_region_3	1011430	1011456	9	0																2	1	0	0	not_essential
vulgatus	liquid	gene	-	PV_ATCC8482_00764	BVU_0734		2FPTU	A6KYC6	Fe(2+)-dicitrate sensor/ transmembrane component	domain	IPR032508	Protein FecR, C-terminal	Pfam	PV_ATCC8482_00764_IPR032508	1011457	1011648	64	16	0.875	161.64	35.7173	GA	0	0	0	16	0	0	0.771315	0.228685	1	0.2287	low-confidence	16	1	0	0	not_essential
vulgatus	liquid	gene	-	PV_ATCC8482_00764	BVU_0734		2FPTU	A6KYC6	Fe(2+)-dicitrate sensor/ transmembrane component	region				PV_ATCC8482_00764_region_2	1011649	1011801	51	6	1	270.83	38.6267	GA	0	0	0	6	0	0	0.185572	0.814428	1	0.8144		6	1	0	0	not_essential
vulgatus	liquid	gene	-	PV_ATCC8482_00764	BVU_0734		2FPTU	A6KYC6	Fe(2+)-dicitrate sensor/ transmembrane component	domain	IPR006860	FecR protein	Pfam	PV_ATCC8482_00764_IPR006860	1011802	1012065	88	15	0.8667	692.54	36.4579	GA	0	0	0	15	0	0	0	1	1	1		15	1	0	0	not_essential
vulgatus	liquid	gene	-	PV_ATCC8482_00764	BVU_0734		2FPTU	A6KYC6	Fe(2+)-dicitrate sensor/ transmembrane component	region				PV_ATCC8482_00764_region_1	1012066	1012428	121	18	0.9444	2167.06	33.5261	GA	0	0	0	18	0	0	0	1	1	1		18	1	0	0	not_essential
vulgatus	solid	gene	-	PV_ATCC8482_00764	BVU_0734		2FPTU	A6KYC6	Fe(2+)-dicitrate sensor/ transmembrane component	region				PV_ATCC8482_00764_region_3	1011430	1011456	9	0																2	1	0	0	not_essential
vulgatus	solid	gene	-	PV_ATCC8482_00764	BVU_0734		2FPTU	A6KYC6	Fe(2+)-dicitrate sensor/ transmembrane component	domain	IPR032508	Protein FecR, C-terminal	Pfam	PV_ATCC8482_00764_IPR032508	1011457	1011648	64	16	0.8125	99	39.5458	NE	0	0	16	0	0	0	0.84639	0.15361	1	0.8464		16	1	0	0	not_essential
vulgatus	solid	gene	-	PV_ATCC8482_00764	BVU_0734		2FPTU	A6KYC6	Fe(2+)-dicitrate sensor/ transmembrane component	region				PV_ATCC8482_00764_region_2	1011649	1011801	51	6	0.6667	85.25	41.4513	NE	0	0	6	0	0	1e-06	0.856735	0.143265	1	0.8567		6	1	0	0	not_essential
vulgatus	solid	gene	-	PV_ATCC8482_00764	BVU_0734		2FPTU	A6KYC6	Fe(2+)-dicitrate sensor/ transmembrane component	domain	IPR006860	FecR protein	Pfam	PV_ATCC8482_00764_IPR006860	1011802	1012065	88	15	0.9333	240.64	36.459	GA	0	0	6	9	0	0	0.297546	0.702454	0.6	0.7025		15	1	0	0	not_essential
vulgatus	solid	gene	-	PV_ATCC8482_00764	BVU_0734		2FPTU	A6KYC6	Fe(2+)-dicitrate sensor/ transmembrane component	region				PV_ATCC8482_00764_region_1	1012066	1012428	121	18	0.9444	815.35	34.1896	GA	0	0	0	18	0	0	0	1	1	1		18	1	0	0	not_essential
vulgatus	liquid	gene	-	PV_ATCC8482_00765	BVU_0735	sigW_2	2FNST	A6KYC7	ECF RNA polymerase sigma factor SigW	region				PV_ATCC8482_00765_region_2	1012489	1012542	18	6	1	1186	40.4466	GA	0	0	0	6	0	0	0	1	1	1		6	1	0	0	not_essential
vulgatus	liquid	gene	-	PV_ATCC8482_00765	BVU_0735	sigW_2	2FNST	A6KYC7	ECF RNA polymerase sigma factor SigW	domain	IPR014284	RNA polymerase sigma-70 like domain	NCBIfam	PV_ATCC8482_00765_IPR014284	1012543	1013016	158	27	0.8519	474.74	37.8804	GA	0	0	2	25	0	0	1e-05	0.99999	0.926	1		27	1	0	0	not_essential
vulgatus	liquid	gene	-	PV_ATCC8482_00765	BVU_0735	sigW_2	2FNST	A6KYC7	ECF RNA polymerase sigma factor SigW	region				PV_ATCC8482_00765_region_1	1013017	1013079	21	6	0.6667	172.5	38.9115	NE	0	0	6	0	0	0	0.743516	0.256484	1	0.7435		6	1	0	0	not_essential
vulgatus	solid	gene	-	PV_ATCC8482_00765	BVU_0735	sigW_2	2FNST	A6KYC7	ECF RNA polymerase sigma factor SigW	region				PV_ATCC8482_00765_region_2	1012489	1012542	18	6	1	1550.67	36.679	GA	0	0	0	6	0	0	0	1	1	1		6	1	0	0	not_essential
vulgatus	solid	gene	-	PV_ATCC8482_00765	BVU_0735	sigW_2	2FNST	A6KYC7	ECF RNA polymerase sigma factor SigW	domain	IPR014284	RNA polymerase sigma-70 like domain	NCBIfam	PV_ATCC8482_00765_IPR014284	1012543	1013016	158	27	0.8889	376.92	39.3778	GA	0	0	2	25	0	0	0.001584	0.998416	0.926	0.9984		27	1	0	0	not_essential
vulgatus	solid	gene	-	PV_ATCC8482_00765	BVU_0735	sigW_2	2FNST	A6KYC7	ECF RNA polymerase sigma factor SigW	region				PV_ATCC8482_00765_region_1	1013017	1013079	21	6	0.8333	66.6	40.864	NE	0	0	6	0	0	0.000796	0.86008	0.139124	1	0.8601		6	1	0	0	not_essential
vulgatus	liquid	gene	-	PV_ATCC8482_00766	BVU_0736	agaA	2FM30	A6KYC8	Alpha-galactosidase AgaA	region				PV_ATCC8482_00766_region_3	1013975	1013992	6	0																2	1	0	0	not_essential
vulgatus	liquid	gene	-	PV_ATCC8482_00766	BVU_0736	agaA	2FM30	A6KYC8	Alpha-galactosidase AgaA	domain	IPR031705	Glycosyl hydrolase family 36, C-terminal	Pfam	PV_ATCC8482_00766_IPR031705	1013993	1014253	87	17	0.9412	168	39.0369	GA	0	0	0	17	0	0	0.750287	0.249713	1	0.2497	low-confidence	17	1	0	0	not_essential
vulgatus	liquid	gene	-	PV_ATCC8482_00766	BVU_0736	agaA	2FM30	A6KYC8	Alpha-galactosidase AgaA	region				PV_ATCC8482_00766_region_2	1014254	1015330	359	76	0.7895	359.67	35.6649	GA	0	0	0	76	0	0	0.006547	0.993453	1	0.9935		76	1	0	0	not_essential
vulgatus	liquid	gene	-	PV_ATCC8482_00766	BVU_0736	agaA	2FM30	A6KYC8	Alpha-galactosidase AgaA	domain	IPR031704	Glycosyl hydrolase family 36, N-terminal	Pfam	PV_ATCC8482_00766_IPR031704	1015331	1015999	223	47	0.8936	275.43	38.3443	GA	0	0	0	47	0	0	0.166335	0.833665	1	0.8337		47	1	0	0	not_essential
vulgatus	liquid	gene	-	PV_ATCC8482_00766	BVU_0736	agaA	2FM30	A6KYC8	Alpha-galactosidase AgaA	region				PV_ATCC8482_00766_region_1	1016000	1016131	44	14	0.7857	114.18	38.4897	NE	0	0	14	0	0	0	0.857515	0.142485	1	0.8575		14	1	0	0	not_essential
vulgatus	solid	gene	-	PV_ATCC8482_00766	BVU_0736	agaA	2FM30	A6KYC8	Alpha-galactosidase AgaA	region				PV_ATCC8482_00766_region_3	1013975	1013992	6	0																2	1	0	0	not_essential
vulgatus	solid	gene	-	PV_ATCC8482_00766	BVU_0736	agaA	2FM30	A6KYC8	Alpha-galactosidase AgaA	domain	IPR031705	Glycosyl hydrolase family 36, C-terminal	Pfam	PV_ATCC8482_00766_IPR031705	1013993	1014253	87	17	0.9412	188.12	35.7975	NE	0	0	13	4	0	0	0.61636	0.38364	0.765	0.6164	ambiguous	17	1	0	0	not_essential
vulgatus	solid	gene	-	PV_ATCC8482_00766	BVU_0736	agaA	2FM30	A6KYC8	Alpha-galactosidase AgaA	region				PV_ATCC8482_00766_region_2	1014254	1015330	359	76	0.8421	193.94	37.5625	GA	0	0	22	54	0	0	0.588978	0.411022	0.711	0.411	ambiguous	76	1	0	0	not_essential
vulgatus	solid	gene	-	PV_ATCC8482_00766	BVU_0736	agaA	2FM30	A6KYC8	Alpha-galactosidase AgaA	domain	IPR031704	Glycosyl hydrolase family 36, N-terminal	Pfam	PV_ATCC8482_00766_IPR031704	1015331	1015999	223	47	0.8511	123.22	38.546	NE	0	0	47	0	0	0	0.817841	0.182159	1	0.8178		47	1	0	0	not_essential
vulgatus	solid	gene	-	PV_ATCC8482_00766	BVU_0736	agaA	2FM30	A6KYC8	Alpha-galactosidase AgaA	region				PV_ATCC8482_00766_region_1	1016000	1016131	44	14	0.6429	85.22	40.9848	NE	0	0	14	0	0	1e-06	0.856911	0.143088	1	0.8569		14	1	0	0	not_essential
vulgatus	liquid	gene	+	PV_ATCC8482_00767	BVU_0737	rhaR_1	2FMQ2	A6KYC9	HTH-type transcriptional activator RhaR	region				PV_ATCC8482_00767_region_1	1016319	1016480	54	13	0.8462	140.91	37.0433	NE	0	0	13	0	0	0	0.819323	0.180677	1	0.8193		13	1	0	0	not_essential
vulgatus	liquid	gene	+	PV_ATCC8482_00767	BVU_0737	rhaR_1	2FMQ2	A6KYC9	HTH-type transcriptional activator RhaR	domain	IPR003313	AraC-type arabinose-binding/dimerisation domain	Pfam	PV_ATCC8482_00767_IPR003313	1016481	1016732	84	12	0.9167	145.91	37.7654	NE	0	0	12	0	0	0	0.80772	0.19228	1	0.8077		12	1	0	0	not_essential
vulgatus	liquid	gene	+	PV_ATCC8482_00767	BVU_0737	rhaR_1	2FMQ2	A6KYC9	HTH-type transcriptional activator RhaR	region				PV_ATCC8482_00767_region_2	1016733	1016906	58	17	0.8235	120.64	39.0662	NE	0	0	17	0	0	0	0.849857	0.150143	1	0.8499		17	1	0	0	not_essential
vulgatus	liquid	gene	+	PV_ATCC8482_00767	BVU_0737	rhaR_1	2FMQ2	A6KYC9	HTH-type transcriptional activator RhaR	domain	IPR018060	DNA binding HTH domain, AraC-type	ProSiteProfiles	PV_ATCC8482_00767_IPR018060	1016907	1017203	99	19	0.8947	154.41	39.6343	NE	0	0	19	0	0	0	0.78944	0.21056	1	0.7894		19	1	0	0	not_essential
vulgatus	liquid	gene	+	PV_ATCC8482_00767	BVU_0737	rhaR_1	2FMQ2	A6KYC9	HTH-type transcriptional activator RhaR	region				PV_ATCC8482_00767_region_3	1017204	1017215	4	0																1	1	0	0	not_essential
vulgatus	solid	gene	+	PV_ATCC8482_00767	BVU_0737	rhaR_1	2FMQ2	A6KYC9	HTH-type transcriptional activator RhaR	region				PV_ATCC8482_00767_region_1	1016319	1016480	54	13	0.7692	110	40.8827	NE	0	0	13	0	0	0	0.836315	0.163685	1	0.8363		13	1	0	0	not_essential
vulgatus	solid	gene	+	PV_ATCC8482_00767	BVU_0737	rhaR_1	2FMQ2	A6KYC9	HTH-type transcriptional activator RhaR	domain	IPR003313	AraC-type arabinose-binding/dimerisation domain	Pfam	PV_ATCC8482_00767_IPR003313	1016481	1016732	84	12	0.6667	111.38	39.9532	NE	0	0	12	0	0	0	0.835744	0.164256	1	0.8357		12	1	0	0	not_essential
vulgatus	solid	gene	+	PV_ATCC8482_00767	BVU_0737	rhaR_1	2FMQ2	A6KYC9	HTH-type transcriptional activator RhaR	region				PV_ATCC8482_00767_region_2	1016733	1016906	58	17	0.8235	79.5	36.1878	NE	0	0	17	0	0	7e-06	0.857755	0.142238	1	0.8578		17	1	0	0	not_essential
vulgatus	solid	gene	+	PV_ATCC8482_00767	BVU_0737	rhaR_1	2FMQ2	A6KYC9	HTH-type transcriptional activator RhaR	domain	IPR018060	DNA binding HTH domain, AraC-type	ProSiteProfiles	PV_ATCC8482_00767_IPR018060	1016907	1017203	99	19	0.8947	100.06	39.0336	NE	0	0	19	0	0	0	0.844414	0.155586	1	0.8444		19	1	0	0	not_essential
vulgatus	solid	gene	+	PV_ATCC8482_00767	BVU_0737	rhaR_1	2FMQ2	A6KYC9	HTH-type transcriptional activator RhaR	region				PV_ATCC8482_00767_region_3	1017204	1017215	4	0																1	1	0	0	not_essential
vulgatus	liquid	gene	-	PV_ATCC8482_00768	BVU_0738		2G05U	A6KYD0	Sialate O-acetylesterase	region				PV_ATCC8482_00768_region_2	1017228	1017560	111	19	0.8421	145.75	36.4205	NE	0	0	19	0	0	0	0.810097	0.189903	1	0.8101		19	1	0	0	not_essential
vulgatus	liquid	gene	-	PV_ATCC8482_00768	BVU_0738		2G05U	A6KYD0	Sialate O-acetylesterase	domain	IPR005181	Sialate O-acetylesterase domain	Pfam	PV_ATCC8482_00768_IPR005181	1017561	1017917	119	18	0.8889	190.06	37.6173	NE	0	0	15	3	0	0	0.668691	0.331309	0.833	0.6687	ambiguous	18	1	0	0	not_essential
vulgatus	liquid	gene	-	PV_ATCC8482_00768	BVU_0738		2G05U	A6KYD0	Sialate O-acetylesterase	region				PV_ATCC8482_00768_region_1	1017918	1019183	422	61	0.7541	815.91	34.9517	GA	0	0	0	61	0	0	0	1	1	1		61	1	0	0	not_essential
vulgatus	solid	gene	-	PV_ATCC8482_00768	BVU_0738		2G05U	A6KYD0	Sialate O-acetylesterase	region				PV_ATCC8482_00768_region_2	1017228	1017560	111	19	0.7895	63.4	38.4668	NE	0	0	19	0	0	0.002455	0.859385	0.138159	1	0.8594		19	1	0	0	not_essential
vulgatus	solid	gene	-	PV_ATCC8482_00768	BVU_0738		2G05U	A6KYD0	Sialate O-acetylesterase	domain	IPR005181	Sialate O-acetylesterase domain	Pfam	PV_ATCC8482_00768_IPR005181	1017561	1017917	119	18	0.8889	139.94	36.88	NE	0	0	15	3	0	0	0.786228	0.213772	0.833	0.7862		18	1	0	0	not_essential
vulgatus	solid	gene	-	PV_ATCC8482_00768	BVU_0738		2G05U	A6KYD0	Sialate O-acetylesterase	region				PV_ATCC8482_00768_region_1	1017918	1019183	422	61	0.9016	332.96	37.9503	GA	0	0	28	33	0	0	0.013288	0.986712	0.541	0.9867		61	1	0	0	not_essential
vulgatus	liquid	gene	-	PV_ATCC8482_00769	BVU_0739		2G2NN	A6KYD1	RagB/SusD domain-containing protein	region				PV_ATCC8482_00769_region_3	1019198	1019209	4	0																1	1	0	0	not_essential
vulgatus	liquid	gene	-	PV_ATCC8482_00769	BVU_0739		2G2NN	A6KYD1	RagB/SusD domain-containing protein	domain	IPR012944	RagB/SusD domain	Pfam	PV_ATCC8482_00769_IPR012944	1019210	1020133	308	66	0.8182	235.69	37.3794	NE	0	0	35	31	0	0	0.406856	0.593144	0.53	0.4069	ambiguous	66	1	0	0	not_essential
vulgatus	liquid	gene	-	PV_ATCC8482_00769	BVU_0739		2G2NN	A6KYD1	RagB/SusD domain-containing protein	region				PV_ATCC8482_00769_region_2	1020134	1020448	105	14	0.7857	251.73	38.0185	NE	0	0	14	0	0	0	0.302599	0.697401	1	0.3026	ambiguous	14	1	0	0	not_essential
vulgatus	liquid	gene	-	PV_ATCC8482_00769	BVU_0739		2G2NN	A6KYD1	RagB/SusD domain-containing protein	domain	IPR033985	SusD-like, N-terminal	Pfam	PV_ATCC8482_00769_IPR033985	1020449	1021021	191	49	0.8776	107.49	40.3244	NE	0	0	49	0	0	0	0.861845	0.138155	1	0.8618		49	1	0	0	not_essential
vulgatus	liquid	gene	-	PV_ATCC8482_00769	BVU_0739		2G2NN	A6KYD1	RagB/SusD domain-containing protein	region				PV_ATCC8482_00769_region_1	1021022	1021144	41	13	0.8462	54.09	41.1853	NE	0	0	13	0	0	0.015872	0.865031	0.119097	1	0.865		13	1	0	0	not_essential
vulgatus	solid	gene	-	PV_ATCC8482_00769	BVU_0739		2G2NN	A6KYD1	RagB/SusD domain-containing protein	region				PV_ATCC8482_00769_region_3	1019198	1019209	4	0																1	1	0	0	not_essential
vulgatus	solid	gene	-	PV_ATCC8482_00769	BVU_0739		2G2NN	A6KYD1	RagB/SusD domain-containing protein	domain	IPR012944	RagB/SusD domain	Pfam	PV_ATCC8482_00769_IPR012944	1019210	1020133	308	66	0.8333	138.33	37.984	NE	0	0	66	0	0	0	0.790662	0.209338	1	0.7907		66	1	0	0	not_essential
vulgatus	solid	gene	-	PV_ATCC8482_00769	BVU_0739		2G2NN	A6KYD1	RagB/SusD domain-containing protein	region				PV_ATCC8482_00769_region_2	1020134	1020448	105	14	0.8571	89.67	40.265	NE	0	0	14	0	0	0	0.852426	0.147574	1	0.8524		14	1	0	0	not_essential
vulgatus	solid	gene	-	PV_ATCC8482_00769	BVU_0739		2G2NN	A6KYD1	RagB/SusD domain-containing protein	domain	IPR033985	SusD-like, N-terminal	Pfam	PV_ATCC8482_00769_IPR033985	1020449	1021021	191	49	0.8367	84.39	39.9599	NE	0	0	49	0	0	1e-06	0.85552	0.144479	1	0.8555		49	1	0	0	not_essential
vulgatus	solid	gene	-	PV_ATCC8482_00769	BVU_0739		2G2NN	A6KYD1	RagB/SusD domain-containing protein	region				PV_ATCC8482_00769_region_1	1021022	1021144	41	13	0.8462	49.18	36.4746	NE	0	0	13	0	0	0.094753	0.778096	0.127151	1	0.7781		13	1	0	0	not_essential
vulgatus	liquid	gene	-	PV_ATCC8482_00770	BVU_0740		2FM2D	A6KYD2	TonB-dependent receptor P26	region				PV_ATCC8482_00770_region_3	1021173	1021181	3	0																2	1	0	0	not_essential
vulgatus	liquid	gene	-	PV_ATCC8482_00770	BVU_0740		2FM2D	A6KYD2	TonB-dependent receptor P26	domain	IPR000531	TonB-dependent receptor-like, beta-barrel	Pfam	PV_ATCC8482_00770_IPR000531	1021182	1022993	604	164	0.872	140.99	38.9667	NE	0	0	164	0	0	0	0.818525	0.181475	1	0.8185		164	1	0	0	not_essential
vulgatus	liquid	gene	-	PV_ATCC8482_00770	BVU_0740		2FM2D	A6KYD2	TonB-dependent receptor P26	region				PV_ATCC8482_00770_region_2	1022994	1023635	214	58	0.8793	174.57	37.252	NE	0	0	58	0	0	0	0.730774	0.269226	1	0.7308		58	1	0	0	not_essential
vulgatus	liquid	gene	-	PV_ATCC8482_00770	BVU_0740		2FM2D	A6KYD2	TonB-dependent receptor P26	domain	IPR012910	TonB-dependent receptor, plug domain	Pfam	PV_ATCC8482_00770_IPR012910	1023636	1023944	103	23	0.8696	323.55	37.1056	NE	0	0	14	9	0	0	0.031491	0.968509	0.609	0.0315	low-confidence	23	1	0	0	not_essential
vulgatus	liquid	gene	-	PV_ATCC8482_00770	BVU_0740		2FM2D	A6KYD2	TonB-dependent receptor P26	region				PV_ATCC8482_00770_region_1	1023945	1024310	122	35	0.8571	210.77	37.4734	NE	0	0	23	12	0	0	0.563152	0.436848	0.657	0.5632	ambiguous	35	1	0	0	not_essential
vulgatus	solid	gene	-	PV_ATCC8482_00770	BVU_0740		2FM2D	A6KYD2	TonB-dependent receptor P26	region				PV_ATCC8482_00770_region_3	1021173	1021181	3	0																2	1	0	0	not_essential
vulgatus	solid	gene	-	PV_ATCC8482_00770	BVU_0740		2FM2D	A6KYD2	TonB-dependent receptor P26	domain	IPR000531	TonB-dependent receptor-like, beta-barrel	Pfam	PV_ATCC8482_00770_IPR000531	1021182	1022993	604	164	0.872	99.07	39.0438	NE	0	0	164	0	0	0	0.845565	0.154435	1	0.8456		164	1	0	0	not_essential
vulgatus	solid	gene	-	PV_ATCC8482_00770	BVU_0740		2FM2D	A6KYD2	TonB-dependent receptor P26	region				PV_ATCC8482_00770_region_2	1022994	1023635	214	58	0.8793	107.49	38.5692	NE	0	0	58	0	0	0	0.8376	0.1624	1	0.8376		58	1	0	0	not_essential
vulgatus	solid	gene	-	PV_ATCC8482_00770	BVU_0740		2FM2D	A6KYD2	TonB-dependent receptor P26	domain	IPR012910	TonB-dependent receptor, plug domain	Pfam	PV_ATCC8482_00770_IPR012910	1023636	1023944	103	23	0.6957	204.81	35.7332	NE	0	0	23	0	0	0	0.53062	0.46938	1	0.5306	ambiguous	23	1	0	0	not_essential
vulgatus	solid	gene	-	PV_ATCC8482_00770	BVU_0740		2FM2D	A6KYD2	TonB-dependent receptor P26	region				PV_ATCC8482_00770_region_1	1023945	1024310	122	35	0.8286	178.21	38.9282	NE	0	0	35	0	0	0	0.665276	0.334724	1	0.6653	ambiguous	35	1	0	0	not_essential
vulgatus	liquid	gene	-	PV_ATCC8482_00771	BVU_0741		2FMCU	A6KYD3	Beta-xylosidase	region				PV_ATCC8482_00771_region_4	1024391	1024429	13	5	0.6	9.33	42	NE	0	0	5	0	0	0.929643	0.060232	0.010125	1	0.0602	low-confidence	5	1	0	0	not_essential
vulgatus	liquid	gene	-	PV_ATCC8482_00771	BVU_0741		2FMCU	A6KYD3	Beta-xylosidase	domain	IPR026891	Fibronectin type III-like domain	SMART	PV_ATCC8482_00771_IPR026891	1024430	1024639	70	20	0.85	120.12	33.7807	NE	0	0	20	0	0	0	0.849913	0.150087	1	0.8499		20	1	0	0	not_essential
vulgatus	liquid	gene	-	PV_ATCC8482_00771	BVU_0741		2FMCU	A6KYD3	Beta-xylosidase	region				PV_ATCC8482_00771_region_3	1024640	1024747	36	10	0.8	69.12	40.9566	NE	0	0	10	0	0	0.000108	0.880173	0.119719	1	0.8802		10	1	0	0	not_essential
vulgatus	liquid	gene	-	PV_ATCC8482_00771	BVU_0741		2FMCU	A6KYD3	Beta-xylosidase	domain	IPR002772	Glycoside hydrolase family 3 C-terminal domain	Pfam	PV_ATCC8482_00771_IPR002772	1024748	1025485	246	45	0.8889	583.85	37.9919	GA	0	0	3	42	0	0	0	1	0.933	1		45	1	0	0	not_essential
vulgatus	liquid	gene	-	PV_ATCC8482_00771	BVU_0741		2FMCU	A6KYD3	Beta-xylosidase	region				PV_ATCC8482_00771_region_2	1025486	1025599	38	4	0.5	147	40.6563	GA	0	0	0	4	0	0	0.812774	0.187226	1	0.1872	low-confidence	4	1	0	0	not_essential
vulgatus	liquid	gene	-	PV_ATCC8482_00771	BVU_0741		2FMCU	A6KYD3	Beta-xylosidase	domain	IPR001764	Glycoside hydrolase, family 3, N-terminal	Pfam	PV_ATCC8482_00771_IPR001764	1025600	1026388	263	55	0.8545	321.36	36.2381	GA	0	0	0	55	0	0	0.034468	0.965532	1	0.9655		55	1	0	0	not_essential
vulgatus	liquid	gene	-	PV_ATCC8482_00771	BVU_0741		2FMCU	A6KYD3	Beta-xylosidase	region				PV_ATCC8482_00771_region_1	1026389	1026664	92	19	0.8421	118.12	38.9511	GA	0	0	0	19	0	0	0.852332	0.147668	1	0.1477	low-confidence	19	1	0	0	not_essential
vulgatus	solid	gene	-	PV_ATCC8482_00771	BVU_0741		2FMCU	A6KYD3	Beta-xylosidase	region				PV_ATCC8482_00771_region_4	1024391	1024429	13	5	0.4	70.5	41.3005	NE	0	0	5	0	0	0.000364	0.862278	0.137359	1	0.8623		5	1	0	0	not_essential
vulgatus	solid	gene	-	PV_ATCC8482_00771	BVU_0741		2FMCU	A6KYD3	Beta-xylosidase	domain	IPR026891	Fibronectin type III-like domain	SMART	PV_ATCC8482_00771_IPR026891	1024430	1024639	70	20	0.9	76.72	38.4498	NE	0	0	20	0	0	1.7e-05	0.857742	0.142241	1	0.8577		20	1	0	0	not_essential
vulgatus	solid	gene	-	PV_ATCC8482_00771	BVU_0741		2FMCU	A6KYD3	Beta-xylosidase	region				PV_ATCC8482_00771_region_3	1024640	1024747	36	10	1	63.2	38.5492	NE	0	0	10	0	0	0.001584	0.857334	0.141082	1	0.8573		10	1	0	0	not_essential
vulgatus	solid	gene	-	PV_ATCC8482_00771	BVU_0741		2FMCU	A6KYD3	Beta-xylosidase	domain	IPR002772	Glycoside hydrolase family 3 C-terminal domain	Pfam	PV_ATCC8482_00771_IPR002772	1024748	1025485	246	45	0.8222	424.41	37.3809	GA	0	0	11	34	0	0	0.00011	0.99989	0.756	0.9999		45	1	0	0	not_essential
vulgatus	solid	gene	-	PV_ATCC8482_00771	BVU_0741		2FMCU	A6KYD3	Beta-xylosidase	region				PV_ATCC8482_00771_region_2	1025486	1025599	38	4	1	56.25	35.0415	GA	0	0	0	4	0	0.01199	0.848225	0.139785	1	0.1398	low-confidence	4	1	0	0	not_essential
vulgatus	solid	gene	-	PV_ATCC8482_00771	BVU_0741		2FMCU	A6KYD3	Beta-xylosidase	domain	IPR001764	Glycoside hydrolase, family 3, N-terminal	Pfam	PV_ATCC8482_00771_IPR001764	1025600	1026388	263	55	0.8909	233.51	37.7245	GA	0	0	3	52	0	0	0.343843	0.656157	0.945	0.6562	ambiguous	55	1	0	0	not_essential
vulgatus	solid	gene	-	PV_ATCC8482_00771	BVU_0741		2FMCU	A6KYD3	Beta-xylosidase	region				PV_ATCC8482_00771_region_1	1026389	1026664	92	19	0.8947	56.76	39.4353	NE	0	0	19	0	0	0.013674	0.848374	0.137953	1	0.8484		19	1	0	0	not_essential
vulgatus	liquid	gene	-	PV_ATCC8482_00772	BVU_0742	lacZ_6	2FNT8	A6KYD4	Beta-galactosidase	region				PV_ATCC8482_00772_region_5	1026676	1026684	3	0																2	1	0	0	not_essential
vulgatus	liquid	gene	-	PV_ATCC8482_00772	BVU_0742	lacZ_6	2FNT8	A6KYD4	Beta-galactosidase	domain	IPR041351	Exo-beta-D-glucosaminidase, Ig-fold domain	Pfam	PV_ATCC8482_00772_IPR041351	1026685	1027014	110	20	0.9	134.28	39.428	GA	0	0	0	20	0	0	0.829331	0.170669	1	0.1707	low-confidence	20	1	0	0	not_essential
vulgatus	liquid	gene	-	PV_ATCC8482_00772	BVU_0742	lacZ_6	2FNT8	A6KYD4	Beta-galactosidase	region				PV_ATCC8482_00772_region_4	1027015	1027095	27	4	0.75	74	34.3702	GA	0	0	0	4	0	1.6e-05	0.880331	0.119652	1	0.1197	low-confidence	4	1	0	0	not_essential
vulgatus	liquid	gene	-	PV_ATCC8482_00772	BVU_0742	lacZ_6	2FNT8	A6KYD4	Beta-galactosidase	domain	IPR000421	Coagulation factor 5/8 C-terminal domain	ProSiteProfiles	PV_ATCC8482_00772_IPR000421	1027096	1027503	136	26	0.8846	197.78	39.9446	GA	0	0	0	26	0	0	0.632251	0.367749	1	0.3677	ambiguous	26	1	0	0	not_essential
vulgatus	liquid	gene	-	PV_ATCC8482_00772	BVU_0742	lacZ_6	2FNT8	A6KYD4	Beta-galactosidase	region				PV_ATCC8482_00772_region_3	1027504	1028634	377	81	0.8765	228.07	37.7617	GA	0	0	0	81	0	0	0.454816	0.545184	1	0.5452	ambiguous	81	1	0	0	not_essential
vulgatus	liquid	gene	-	PV_ATCC8482_00772	BVU_0742	lacZ_6	2FNT8	A6KYD4	Beta-galactosidase	domain	IPR006102	Glycoside hydrolase, family 2, immunoglobulin-like beta-sandwich	Pfam	PV_ATCC8482_00772_IPR006102	1028635	1028967	111	22	0.8182	427.33	35.8067	GA	0	0	0	22	0	0	0.000184	0.999816	1	0.9998		22	1	0	0	not_essential
vulgatus	liquid	gene	-	PV_ATCC8482_00772	BVU_0742	lacZ_6	2FNT8	A6KYD4	Beta-galactosidase	region				PV_ATCC8482_00772_region_2	1028968	1029114	49	17	0.8824	278.13	39.1238	GA	0	0	0	17	0	0	0.154203	0.845797	1	0.8458		17	1	0	0	not_essential
vulgatus	liquid	gene	-	PV_ATCC8482_00772	BVU_0742	lacZ_6	2FNT8	A6KYD4	Beta-galactosidase	domain	IPR006104	Glycosyl hydrolases family 2, sugar binding domain	Pfam	PV_ATCC8482_00772_IPR006104	1029115	1029387	91	25	0.8	334.75	34.1454	GA	0	0	0	25	0	0	0.020009	0.979991	1	0.98		25	1	0	0	not_essential
vulgatus	liquid	gene	-	PV_ATCC8482_00772	BVU_0742	lacZ_6	2FNT8	A6KYD4	Beta-galactosidase	region				PV_ATCC8482_00772_region_1	1029388	1029618	77	19	0.7895	250	38.7738	GA	0	0	0	19	0	0	0.313545	0.686455	1	0.6865	ambiguous	19	1	0	0	not_essential
vulgatus	solid	gene	-	PV_ATCC8482_00772	BVU_0742	lacZ_6	2FNT8	A6KYD4	Beta-galactosidase	region				PV_ATCC8482_00772_region_5	1026676	1026684	3	0																2	1	0	0	not_essential
vulgatus	solid	gene	-	PV_ATCC8482_00772	BVU_0742	lacZ_6	2FNT8	A6KYD4	Beta-galactosidase	domain	IPR041351	Exo-beta-D-glucosaminidase, Ig-fold domain	Pfam	PV_ATCC8482_00772_IPR041351	1026685	1027014	110	20	0.8	108.62	36.7919	NE	0	0	20	0	0	0	0.837463	0.162537	1	0.8375		20	1	0	0	not_essential
vulgatus	solid	gene	-	PV_ATCC8482_00772	BVU_0742	lacZ_6	2FNT8	A6KYD4	Beta-galactosidase	region				PV_ATCC8482_00772_region_4	1027015	1027095	27	4	1	134.5	38.7021	GA	0	0	2	2	0	0	0.795334	0.204666	0.5	0.2047	low-confidence	4	1	0	0	not_essential
vulgatus	solid	gene	-	PV_ATCC8482_00772	BVU_0742	lacZ_6	2FNT8	A6KYD4	Beta-galactosidase	domain	IPR000421	Coagulation factor 5/8 C-terminal domain	ProSiteProfiles	PV_ATCC8482_00772_IPR000421	1027096	1027503	136	26	1	183.12	37.3157	GA	0	0	0	26	0	0	0.638706	0.361294	1	0.3613	ambiguous	26	1	0	0	not_essential
vulgatus	solid	gene	-	PV_ATCC8482_00772	BVU_0742	lacZ_6	2FNT8	A6KYD4	Beta-galactosidase	region				PV_ATCC8482_00772_region_3	1027504	1028634	377	81	0.8889	190.5	38.4814	GA	0	0	0	81	0	0	0.605781	0.394219	1	0.3942	ambiguous	81	1	0	0	not_essential
vulgatus	solid	gene	-	PV_ATCC8482_00772	BVU_0742	lacZ_6	2FNT8	A6KYD4	Beta-galactosidase	domain	IPR006102	Glycoside hydrolase, family 2, immunoglobulin-like beta-sandwich	Pfam	PV_ATCC8482_00772_IPR006102	1028635	1028967	111	22	0.9091	206.35	35.2033	GA	0	0	0	22	0	0	0.516646	0.483354	1	0.4834	ambiguous	22	1	0	0	not_essential
vulgatus	solid	gene	-	PV_ATCC8482_00772	BVU_0742	lacZ_6	2FNT8	A6KYD4	Beta-galactosidase	region				PV_ATCC8482_00772_region_2	1028968	1029114	49	17	0.7647	466.62	32.5098	GA	0	0	0	17	0	0	8e-06	0.999992	1	1		17	1	0	0	not_essential
vulgatus	solid	gene	-	PV_ATCC8482_00772	BVU_0742	lacZ_6	2FNT8	A6KYD4	Beta-galactosidase	domain	IPR006104	Glycosyl hydrolases family 2, sugar binding domain	Pfam	PV_ATCC8482_00772_IPR006104	1029115	1029387	91	25	0.84	206.95	35.5137	NE	0	0	14	11	0	0	0.514869	0.485131	0.56	0.5149	ambiguous	25	1	0	0	not_essential
vulgatus	solid	gene	-	PV_ATCC8482_00772	BVU_0742	lacZ_6	2FNT8	A6KYD4	Beta-galactosidase	region				PV_ATCC8482_00772_region_1	1029388	1029618	77	19	0.9474	134.56	37.7863	NE	0	0	19	0	0	0	0.796322	0.203678	1	0.7963		19	1	0	0	not_essential
vulgatus	liquid	gene	-	PV_ATCC8482_00773	BVU_0743	mro_1	2FPBI	A6KYD5	Aldose 1-epimerase	region				PV_ATCC8482_00773_region_1	1029648	1029659	4	0																1	1	0	0	not_essential
vulgatus	liquid	gene	-	PV_ATCC8482_00773	BVU_0743	mro_1	2FPBI	A6KYD5	Aldose 1-epimerase	domain	IPR015443	Aldose 1-epimerase	PIRSF	PV_ATCC8482_00773_IPR015443	1029660	1030670	337	71	0.7887	134.57	40.5341	NE	0	0	71	0	0	0	0.83145	0.16855	1	0.8314		71	1	0	0	not_essential
vulgatus	solid	gene	-	PV_ATCC8482_00773	BVU_0743	mro_1	2FPBI	A6KYD5	Aldose 1-epimerase	region				PV_ATCC8482_00773_region_1	1029648	1029659	4	0																1	1	0	0	not_essential
vulgatus	solid	gene	-	PV_ATCC8482_00773	BVU_0743	mro_1	2FPBI	A6KYD5	Aldose 1-epimerase	domain	IPR015443	Aldose 1-epimerase	PIRSF	PV_ATCC8482_00773_IPR015443	1029660	1030670	337	71	0.8451	71.4	39.5389	NE	0	0	71	0	0	0.000146	0.859735	0.14012	1	0.8597		71	1	0	0	not_essential
vulgatus	liquid	gene	-	PV_ATCC8482_00774	BVU_0744		2G0CR	A6KYD6	SusD-like protein P2	region				PV_ATCC8482_00774_region_3	1030760	1030768	3	0																2	1	0	0	not_essential
vulgatus	liquid	gene	-	PV_ATCC8482_00774	BVU_0744		2G0CR	A6KYD6	SusD-like protein P2	domain	IPR012944	RagB/SusD domain	Pfam	PV_ATCC8482_00774_IPR012944	1030769	1031569	267	60	0.8333	240.06	39.4669	NE	0	0	31	29	0	0	0.37722	0.62278	0.517	0.3772	ambiguous	60	1	0	0	not_essential
vulgatus	liquid	gene	-	PV_ATCC8482_00774	BVU_0744		2G0CR	A6KYD6	SusD-like protein P2	region				PV_ATCC8482_00774_region_2	1031570	1031707	46	13	1	138.54	39.6748	NE	0	0	13	0	0	0	0.819176	0.180824	1	0.8192		13	1	0	0	not_essential
vulgatus	liquid	gene	-	PV_ATCC8482_00774	BVU_0744		2G0CR	A6KYD6	SusD-like protein P2	domain	IPR033985	SusD-like, N-terminal	Pfam	PV_ATCC8482_00774_IPR033985	1031708	1032304	199	54	0.8333	114.58	39.0123	NE	0	0	54	0	0	0	0.856231	0.143769	1	0.8562		54	1	0	0	not_essential
vulgatus	liquid	gene	-	PV_ATCC8482_00774	BVU_0744		2G0CR	A6KYD6	SusD-like protein P2	region				PV_ATCC8482_00774_region_1	1032305	1032379	25	8	1	163.88	37.5029	NE	0	0	8	0	0	0	0.76046	0.23954	1	0.7605		8	1	0	0	not_essential
vulgatus	solid	gene	-	PV_ATCC8482_00774	BVU_0744		2G0CR	A6KYD6	SusD-like protein P2	region				PV_ATCC8482_00774_region_3	1030760	1030768	3	0																2	1	0	0	not_essential
vulgatus	solid	gene	-	PV_ATCC8482_00774	BVU_0744		2G0CR	A6KYD6	SusD-like protein P2	domain	IPR012944	RagB/SusD domain	Pfam	PV_ATCC8482_00774_IPR012944	1030769	1031569	267	60	0.8167	138.22	38.7179	NE	0	0	60	0	0	0	0.791155	0.208845	1	0.7912		60	1	0	0	not_essential
vulgatus	solid	gene	-	PV_ATCC8482_00774	BVU_0744		2G0CR	A6KYD6	SusD-like protein P2	region				PV_ATCC8482_00774_region_2	1031570	1031707	46	13	0.8462	91.73	38.3373	NE	0	0	13	0	0	0	0.851286	0.148714	1	0.8513		13	1	0	0	not_essential
vulgatus	solid	gene	-	PV_ATCC8482_00774	BVU_0744		2G0CR	A6KYD6	SusD-like protein P2	domain	IPR033985	SusD-like, N-terminal	Pfam	PV_ATCC8482_00774_IPR033985	1031708	1032304	199	54	0.9444	96.88	38.7396	NE	0	0	54	0	0	0	0.846235	0.153765	1	0.8462		54	1	0	0	not_essential
vulgatus	solid	gene	-	PV_ATCC8482_00774	BVU_0744		2G0CR	A6KYD6	SusD-like protein P2	region				PV_ATCC8482_00774_region_1	1032305	1032379	25	8	0.875	133.29	40.4805	NE	0	0	8	0	0	0	0.800133	0.199867	1	0.8001		8	1	0	0	not_essential
vulgatus	liquid	gene	-	PV_ATCC8482_00775	BVU_0745		2FKYX	A6KYD7	TonB-dependent receptor P26	region				PV_ATCC8482_00775_region_3	1032425	1032433	3	0																1	1	0	0	not_essential
vulgatus	liquid	gene	-	PV_ATCC8482_00775	BVU_0745		2FKYX	A6KYD7	TonB-dependent receptor P26	domain	IPR000531	TonB-dependent receptor-like, beta-barrel	Pfam	PV_ATCC8482_00775_IPR000531	1032434	1034224	597	166	0.7711	89.58	39.5524	NE	0	0	166	0	0	0	0.875183	0.124817	1	0.8752		166	1	0	0	not_essential
vulgatus	liquid	gene	-	PV_ATCC8482_00775	BVU_0745		2FKYX	A6KYD7	TonB-dependent receptor P26	region				PV_ATCC8482_00775_region_2	1034225	1034812	196	51	0.7451	72.82	40.5563	NE	0	0	51	0	0	2.7e-05	0.880583	0.11939	1	0.8806		51	1	0	0	not_essential
vulgatus	liquid	gene	-	PV_ATCC8482_00775	BVU_0745		2FKYX	A6KYD7	TonB-dependent receptor P26	domain	IPR012910	TonB-dependent receptor, plug domain	Pfam	PV_ATCC8482_00775_IPR012910	1034813	1035142	110	22	0.8182	116.39	39.6868	NE	0	0	22	0	0	0	0.854666	0.145334	1	0.8547		22	1	0	0	not_essential
vulgatus	liquid	gene	-	PV_ATCC8482_00775	BVU_0745		2FKYX	A6KYD7	TonB-dependent receptor P26	region				PV_ATCC8482_00775_region_1	1035143	1035478	112	32	0.8125	78.69	39.5743	NE	0	0	32	0	0	2e-06	0.878396	0.121602	1	0.8784		32	1	0	0	not_essential
vulgatus	solid	gene	-	PV_ATCC8482_00775	BVU_0745		2FKYX	A6KYD7	TonB-dependent receptor P26	region				PV_ATCC8482_00775_region_3	1032425	1032433	3	0																1	1	0	0	not_essential
vulgatus	solid	gene	-	PV_ATCC8482_00775	BVU_0745		2FKYX	A6KYD7	TonB-dependent receptor P26	domain	IPR000531	TonB-dependent receptor-like, beta-barrel	Pfam	PV_ATCC8482_00775_IPR000531	1032434	1034224	597	166	0.7831	75.69	39.4192	NE	0	0	166	0	0	3.3e-05	0.859446	0.140521	1	0.8594		166	1	0	0	not_essential
vulgatus	solid	gene	-	PV_ATCC8482_00775	BVU_0745		2FKYX	A6KYD7	TonB-dependent receptor P26	region				PV_ATCC8482_00775_region_2	1034225	1034812	196	51	0.8824	56.33	40.0097	NE	0	0	51	0	0	0.015799	0.846668	0.137533	1	0.8467		51	1	0	0	not_essential
vulgatus	solid	gene	-	PV_ATCC8482_00775	BVU_0745		2FKYX	A6KYD7	TonB-dependent receptor P26	domain	IPR012910	TonB-dependent receptor, plug domain	Pfam	PV_ATCC8482_00775_IPR012910	1034813	1035142	110	22	0.8636	55.63	41.1002	NE	0	0	22	0	0	0.01985	0.84335	0.1368	1	0.8434		22	1	0	0	not_essential
vulgatus	solid	gene	-	PV_ATCC8482_00775	BVU_0745		2FKYX	A6KYD7	TonB-dependent receptor P26	region				PV_ATCC8482_00775_region_1	1035143	1035478	112	32	0.9375	67	40.1563	NE	0	0	32	0	0	0.000545	0.858883	0.140572	1	0.8589		32	1	0	0	not_essential
vulgatus	liquid	gene	-	PV_ATCC8482_00776	BVU_0746		2FNUE	A6KYD8	Glycoside hydrolase/ family 27	region				PV_ATCC8482_00776_region_2	1035518	1035526	3	0																1	1	0	0	not_essential
vulgatus	liquid	gene	-	PV_ATCC8482_00776	BVU_0746		2FNUE	A6KYD8	Glycoside hydrolase/ family 27	domain	IPR041233	Alpha galactosidase, C-terminal beta sandwich domain	Pfam	PV_ATCC8482_00776_IPR041233	1035527	1035721	65	18	0.7222	91.31	41.1358	NE	0	0	18	0	0	0	0.875055	0.124945	1	0.8751		18	1	0	0	not_essential
vulgatus	liquid	gene	-	PV_ATCC8482_00776	BVU_0746		2FNUE	A6KYD8	Glycoside hydrolase/ family 27	region				PV_ATCC8482_00776_region_1	1035722	1037545	608	128	0.8281	196.23	38.7719	NE	0	0	107	21	0	0	0.642119	0.357881	0.836	0.6421	ambiguous	128	1	0	0	not_essential
vulgatus	solid	gene	-	PV_ATCC8482_00776	BVU_0746		2FNUE	A6KYD8	Glycoside hydrolase/ family 27	region				PV_ATCC8482_00776_region_2	1035518	1035526	3	0																1	1	0	0	not_essential
vulgatus	solid	gene	-	PV_ATCC8482_00776	BVU_0746		2FNUE	A6KYD8	Glycoside hydrolase/ family 27	domain	IPR041233	Alpha galactosidase, C-terminal beta sandwich domain	Pfam	PV_ATCC8482_00776_IPR041233	1035527	1035721	65	18	0.8889	72.81	37.1874	NE	0	0	18	0	0	7.9e-05	0.858924	0.140997	1	0.8589		18	1	0	0	not_essential
vulgatus	solid	gene	-	PV_ATCC8482_00776	BVU_0746		2FNUE	A6KYD8	Glycoside hydrolase/ family 27	region				PV_ATCC8482_00776_region_1	1035722	1037545	608	128	0.8438	127.03	38.5998	NE	0	0	108	20	0	0	0.811846	0.188154	0.844	0.8118		128	1	0	0	not_essential
vulgatus	liquid	gene	-	PV_ATCC8482_00777	BVU_0747	rcsC_10	2FM2N	A6KYD9	Sensor histidine kinase RcsC	region				PV_ATCC8482_00777_region_5	1037749	1037802	18	3	1	30.33	41.7544	NE	0	0	3	0	0	0.619595	0.329664	0.05074	1	0.3297	ambiguous	3	1	0	0	not_essential
vulgatus	liquid	gene	-	PV_ATCC8482_00777	BVU_0747	rcsC_10	2FM2N	A6KYD9	Sensor histidine kinase RcsC	domain	IPR018060	DNA binding HTH domain, AraC-type	ProSiteProfiles	PV_ATCC8482_00777_IPR018060	1037803	1038102	100	21	0.6667	40.29	37.645	NE	0	0	21	0	0	0.393281	0.53247	0.074249	1	0.5325	ambiguous	21	1	0	0	not_essential
vulgatus	liquid	gene	-	PV_ATCC8482_00777	BVU_0747	rcsC_10	2FM2N	A6KYD9	Sensor histidine kinase RcsC	region				PV_ATCC8482_00777_region_4	1038103	1038195	31	4	0.5	35.5	36.8951	NE	0	0	4	0	0	0.653436	0.303829	0.042735	1	0.3038	ambiguous	4	1	0	0	not_essential
vulgatus	liquid	gene	-	PV_ATCC8482_00777	BVU_0747	rcsC_10	2FM2N	A6KYD9	Sensor histidine kinase RcsC	domain	IPR001789	Signal transduction response regulator, receiver domain	ProSiteProfiles	PV_ATCC8482_00777_IPR001789	1038196	1038543	116	30	0.7667	120.3	37.7215	NE	0	0	30	0	0	0	0.851306	0.148694	1	0.8513		30	1	0	0	not_essential
vulgatus	liquid	gene	-	PV_ATCC8482_00777	BVU_0747	rcsC_10	2FM2N	A6KYD9	Sensor histidine kinase RcsC	region				PV_ATCC8482_00777_region_3	1038544	1038639	32	6	0.8333	127	37.8479	NE	0	0	6	0	0	0	0.841655	0.158345	1	0.8417		6	1	0	0	not_essential
vulgatus	liquid	gene	-	PV_ATCC8482_00777	BVU_0747	rcsC_10	2FM2N	A6KYD9	Sensor histidine kinase RcsC	domain	IPR005467	Histidine kinase domain	ProSiteProfiles	PV_ATCC8482_00777_IPR005467	1038640	1039284	215	43	0.9302	194.53	36.7395	GA	0	0	18	25	0	0	0.646183	0.353817	0.581	0.3538	ambiguous	43	1	0	0	not_essential
vulgatus	liquid	gene	-	PV_ATCC8482_00777	BVU_0747	rcsC_10	2FM2N	A6KYD9	Sensor histidine kinase RcsC	region				PV_ATCC8482_00777_region_2	1039285	1039464	60	11	0.9091	289.3	37.9948	GA	0	0	0	11	0	0	0.109017	0.890983	1	0.891		11	1	0	0	not_essential
vulgatus	liquid	gene	-	PV_ATCC8482_00777	BVU_0747	rcsC_10	2FM2N	A6KYD9	Sensor histidine kinase RcsC	domain	IPR011123	Two component regulator three Y	Pfam	PV_ATCC8482_00777_IPR011123	1039465	1039659	65	22	0.7273	199.25	32.5025	GA	0	0	0	22	0	0	0.63036	0.36964	1	0.3696	ambiguous	22	1	0	0	not_essential
vulgatus	liquid	gene	-	PV_ATCC8482_00777	BVU_0747	rcsC_10	2FM2N	A6KYD9	Sensor histidine kinase RcsC	region				PV_ATCC8482_00777_region_1	1039660	1041786	709	174	0.7931	248.28	38.0483	GA	0	0	60	114	0	0	0.324538	0.675462	0.655	0.6755	ambiguous	174	1	0	0	not_essential
vulgatus	solid	gene	-	PV_ATCC8482_00777	BVU_0747	rcsC_10	2FM2N	A6KYD9	Sensor histidine kinase RcsC	region				PV_ATCC8482_00777_region_5	1037749	1037802	18	3	0.6667	8	41.125	NE	0	0	3	0	0	0.917549	0.068656	0.013795	1	0.0687	low-confidence	3	1	0	0	not_essential
vulgatus	solid	gene	-	PV_ATCC8482_00777	BVU_0747	rcsC_10	2FM2N	A6KYD9	Sensor histidine kinase RcsC	domain	IPR018060	DNA binding HTH domain, AraC-type	ProSiteProfiles	PV_ATCC8482_00777_IPR018060	1037803	1038102	100	21	0.8095	31.47	39.7922	NE	0	0	21	0	0	0.718485	0.239994	0.041521	1	0.24	low-confidence	21	1	0	0	not_essential
vulgatus	solid	gene	-	PV_ATCC8482_00777	BVU_0747	rcsC_10	2FM2N	A6KYD9	Sensor histidine kinase RcsC	region				PV_ATCC8482_00777_region_4	1038103	1038195	31	4	1	56	40.2566	NE	0	0	4	0	0	0.012819	0.847489	0.139692	1	0.8475		4	1	0	0	not_essential
vulgatus	solid	gene	-	PV_ATCC8482_00777	BVU_0747	rcsC_10	2FM2N	A6KYD9	Sensor histidine kinase RcsC	domain	IPR001789	Signal transduction response regulator, receiver domain	ProSiteProfiles	PV_ATCC8482_00777_IPR001789	1038196	1038543	116	30	0.5667	63.35	40.1542	NE	0	0	30	0	0	0.003514	0.860081	0.136405	1	0.8601		30	1	0	0	not_essential
vulgatus	solid	gene	-	PV_ATCC8482_00777	BVU_0747	rcsC_10	2FM2N	A6KYD9	Sensor histidine kinase RcsC	region				PV_ATCC8482_00777_region_3	1038544	1038639	32	6	1	80.33	37.9189	NE	0	0	6	0	0	3e-06	0.854939	0.145058	1	0.8549		6	1	0	0	not_essential
vulgatus	solid	gene	-	PV_ATCC8482_00777	BVU_0747	rcsC_10	2FM2N	A6KYD9	Sensor histidine kinase RcsC	domain	IPR005467	Histidine kinase domain	ProSiteProfiles	PV_ATCC8482_00777_IPR005467	1038640	1039284	215	43	0.8837	133.61	37.7328	NE	0	0	43	0	0	0	0.799368	0.200632	1	0.7994		43	1	0	0	not_essential
vulgatus	solid	gene	-	PV_ATCC8482_00777	BVU_0747	rcsC_10	2FM2N	A6KYD9	Sensor histidine kinase RcsC	region				PV_ATCC8482_00777_region_2	1039285	1039464	60	11	0.6364	47	41.3043	NE	0	0	11	0	0	0.1984	0.690087	0.111513	1	0.6901		11	1	0	0	not_essential
vulgatus	solid	gene	-	PV_ATCC8482_00777	BVU_0747	rcsC_10	2FM2N	A6KYD9	Sensor histidine kinase RcsC	domain	IPR011123	Two component regulator three Y	Pfam	PV_ATCC8482_00777_IPR011123	1039465	1039659	65	22	0.8636	141.05	32.4334	NE	0	0	22	0	0	0	0.784219	0.215781	1	0.7842		22	1	0	0	not_essential
vulgatus	solid	gene	-	PV_ATCC8482_00777	BVU_0747	rcsC_10	2FM2N	A6KYD9	Sensor histidine kinase RcsC	region				PV_ATCC8482_00777_region_1	1039660	1041786	709	174	0.8103	118.23	39.5784	NE	0	0	174	0	0	0	0.825647	0.174353	1	0.8256		174	1	0	0	not_essential
vulgatus	liquid	gene	-	PV_ATCC8482_00778			2G06P		Retaining alpha-galactosidase	region				PV_ATCC8482_00778_region_2	1041870	1041881	4	0																1	1	0	0	not_essential
vulgatus	liquid	gene	-	PV_ATCC8482_00778			2G06P		Retaining alpha-galactosidase	domain	IPR029483	Glycosyl-hydrolase 97, C-terminal oligomerisation domain	Pfam	PV_ATCC8482_00778_IPR029483	1041882	1042169	96	24	0.7083	208.59	39.1532	NE	0	0	24	0	0	0	0.580796	0.419204	1	0.5808	ambiguous	24	1	0	0	not_essential
vulgatus	liquid	gene	-	PV_ATCC8482_00778			2G06P		Retaining alpha-galactosidase	region				PV_ATCC8482_00778_region_1	1042170	1042274	35	10	0.7	131.71	41.4728	NE	0	0	10	0	0	0	0.837408	0.162592	1	0.8374		10	1	0	0	not_essential
vulgatus	solid	gene	-	PV_ATCC8482_00778			2G06P		Retaining alpha-galactosidase	region				PV_ATCC8482_00778_region_2	1041870	1041881	4	0																1	1	0	0	not_essential
vulgatus	solid	gene	-	PV_ATCC8482_00778			2G06P		Retaining alpha-galactosidase	domain	IPR029483	Glycosyl-hydrolase 97, C-terminal oligomerisation domain	Pfam	PV_ATCC8482_00778_IPR029483	1041882	1042169	96	24	0.875	155.14	37.8848	NE	0	0	24	0	0	0	0.747622	0.252378	1	0.7476		24	1	0	0	not_essential
vulgatus	solid	gene	-	PV_ATCC8482_00778			2G06P		Retaining alpha-galactosidase	region				PV_ATCC8482_00778_region_1	1042170	1042274	35	10	0.9	116.44	40.7877	NE	0	0	10	0	0	0	0.826732	0.173268	1	0.8267		10	1	0	0	not_essential
vulgatus	liquid	gene	-	PV_ATCC8482_00779			2G06P		Retaining alpha-galactosidase	region				PV_ATCC8482_00779_region_3	1042278	1042283	2	0																1	1	0	0	not_essential
vulgatus	liquid	gene	-	PV_ATCC8482_00779			2G06P		Retaining alpha-galactosidase	domain	IPR019563	Glycosyl-hydrolase 97, catalytic domain	Pfam	PV_ATCC8482_00779_IPR019563	1042284	1042973	230	42	0.8095	157.79	38.4604	NE	0	0	42	0	0	0	0.783428	0.216572	1	0.7834		42	1	0	0	not_essential
vulgatus	liquid	gene	-	PV_ATCC8482_00779			2G06P		Retaining alpha-galactosidase	region				PV_ATCC8482_00779_region_2	1042974	1042985	4	0																1	1	0	0	not_essential
vulgatus	liquid	gene	-	PV_ATCC8482_00779			2G06P		Retaining alpha-galactosidase	domain	IPR029486	Glycosyl-hydrolase 97, N-terminal domain	Pfam	PV_ATCC8482_00779_IPR029486	1042986	1043771	262	69	0.8261	329.96	37.8614	GA	0	0	26	43	0	0	0.024385	0.975615	0.623	0.9756		69	1	0	0	not_essential
vulgatus	liquid	gene	-	PV_ATCC8482_00779			2G06P		Retaining alpha-galactosidase	region				PV_ATCC8482_00779_region_1	1043772	1043855	28	3	1	157.33	40.9989	GA	0	0	0	3	0	0	0.778505	0.221495	1	0.2215	low-confidence	2	1	0	0	not_essential
vulgatus	solid	gene	-	PV_ATCC8482_00779			2G06P		Retaining alpha-galactosidase	region				PV_ATCC8482_00779_region_3	1042278	1042283	2	0																1	1	0	0	not_essential
vulgatus	solid	gene	-	PV_ATCC8482_00779			2G06P		Retaining alpha-galactosidase	domain	IPR019563	Glycosyl-hydrolase 97, catalytic domain	Pfam	PV_ATCC8482_00779_IPR019563	1042284	1042973	230	42	0.8571	122	40.0356	NE	0	0	42	0	0	0	0.819598	0.180402	1	0.8196		42	1	0	0	not_essential
vulgatus	solid	gene	-	PV_ATCC8482_00779			2G06P		Retaining alpha-galactosidase	region				PV_ATCC8482_00779_region_2	1042974	1042985	4	0																1	1	0	0	not_essential
vulgatus	solid	gene	-	PV_ATCC8482_00779			2G06P		Retaining alpha-galactosidase	domain	IPR029486	Glycosyl-hydrolase 97, N-terminal domain	Pfam	PV_ATCC8482_00779_IPR029486	1042986	1043771	262	69	0.8551	136.54	38.6806	NE	0	0	69	0	0	0	0.794034	0.205966	1	0.794		69	1	0	0	not_essential
vulgatus	solid	gene	-	PV_ATCC8482_00779			2G06P		Retaining alpha-galactosidase	region				PV_ATCC8482_00779_region_1	1043772	1043855	28	3	0.6667	45.5	40.9967	NE	0	0	3	0	0	0.245542	0.649022	0.105437	1	0.649		2	1	0	0	not_essential
vulgatus	liquid	gene	-	PV_ATCC8482_00780	BVU_0750		2FMSC	A6KYE0	Domain of unknown function DUF5107	region				PV_ATCC8482_00780_region_2	1043852	1046122	757	162	0.8889	187.4	37.6374	GA	0	0	0	162	0	0	0.680395	0.319605	1	0.3196	ambiguous	162	1	0	0	not_essential
vulgatus	liquid	gene	-	PV_ATCC8482_00780	BVU_0750		2FMSC	A6KYE0	Domain of unknown function DUF5107	domain	IPR033396	Domain of unknown function DUF5107	Pfam	PV_ATCC8482_00780_IPR033396	1046123	1047037	305	65	0.8769	168.32	39.6255	GA	0	0	0	65	0	0	0.751559	0.248441	1	0.2484	low-confidence	65	1	0	0	not_essential
vulgatus	liquid	gene	-	PV_ATCC8482_00780	BVU_0750		2FMSC	A6KYE0	Domain of unknown function DUF5107	region				PV_ATCC8482_00780_region_1	1047038	1047193	52	12	1	290.33	32.1157	GA	0	0	0	12	0	0	0.103689	0.896311	1	0.8963		12	1	0	0	not_essential
vulgatus	solid	gene	-	PV_ATCC8482_00780	BVU_0750		2FMSC	A6KYE0	Domain of unknown function DUF5107	region				PV_ATCC8482_00780_region_2	1043852	1046122	757	162	0.9383	138.39	38.2816	NE	0	0	162	0	0	0	0.788631	0.211369	1	0.7886		162	1	0	0	not_essential
vulgatus	solid	gene	-	PV_ATCC8482_00780	BVU_0750		2FMSC	A6KYE0	Domain of unknown function DUF5107	domain	IPR033396	Domain of unknown function DUF5107	Pfam	PV_ATCC8482_00780_IPR033396	1046123	1047037	305	65	0.8462	99.62	38.1368	NE	0	0	65	0	0	0	0.845455	0.154545	1	0.8455		65	1	0	0	not_essential
vulgatus	solid	gene	-	PV_ATCC8482_00780	BVU_0750		2FMSC	A6KYE0	Domain of unknown function DUF5107	region				PV_ATCC8482_00780_region_1	1047038	1047193	52	12	0.75	237.22	35.944	GA	0	0	2	10	0	0	0.322979	0.677021	0.833	0.677	ambiguous	12	1	0	0	not_essential
vulgatus	liquid	gene	-	PV_ATCC8482_00781	BVU_0751	xylE_1	2G07R	A6KYE1	D-xylose-proton symporter	region				PV_ATCC8482_00781_region_2	1047206	1047217	4	0																2	1	0	0	not_essential
vulgatus	liquid	gene	-	PV_ATCC8482_00781	BVU_0751	xylE_1	2G07R	A6KYE1	D-xylose-proton symporter	domain	IPR005828	Major facilitator, sugar transporter-like	Pfam	PV_ATCC8482_00781_IPR005828	1047218	1048555	446	87	0.8736	254.83	33.8129	GA	0	0	0	87	0	0	0.280265	0.719735	1	0.7197		87	1	0	0	not_essential
vulgatus	liquid	gene	-	PV_ATCC8482_00781	BVU_0751	xylE_1	2G07R	A6KYE1	D-xylose-proton symporter	region				PV_ATCC8482_00781_region_1	1048556	1048600	15	6	0.6667	516.75	35.7833	GA	0	0	0	6	0	0	1e-06	0.999999	1	1		6	1	0	0	not_essential
vulgatus	solid	gene	-	PV_ATCC8482_00781	BVU_0751	xylE_1	2G07R	A6KYE1	D-xylose-proton symporter	region				PV_ATCC8482_00781_region_2	1047206	1047217	4	0																2	1	0	0	not_essential
vulgatus	solid	gene	-	PV_ATCC8482_00781	BVU_0751	xylE_1	2G07R	A6KYE1	D-xylose-proton symporter	domain	IPR005828	Major facilitator, sugar transporter-like	Pfam	PV_ATCC8482_00781_IPR005828	1047218	1048555	446	87	0.8736	154.72	36.7375	GA	0	0	0	87	0	0	0.748881	0.251119	1	0.2511	low-confidence	87	1	0	0	not_essential
vulgatus	solid	gene	-	PV_ATCC8482_00781	BVU_0751	xylE_1	2G07R	A6KYE1	D-xylose-proton symporter	region				PV_ATCC8482_00781_region_1	1048556	1048600	15	6	1	595.33	31.3066	GA	0	0	0	6	0	0	0	1	1	1		6	1	0	0	not_essential
vulgatus	liquid	gene	-	PV_ATCC8482_00782	BVU_0752		2FMMF	A6KYE2	GH92 family glycosyl hydrolase	region				PV_ATCC8482_00782_region_3	1048810	1048842	11	1	1	1383	27.6716	GA	0	0	0	1	0	0	0	1	1	1		1	1	0	0	not_essential
vulgatus	liquid	gene	-	PV_ATCC8482_00782	BVU_0752		2FMMF	A6KYE2	GH92 family glycosyl hydrolase	domain	IPR012939	Glycosyl hydrolase family 92	Pfam	PV_ATCC8482_00782_IPR012939	1048843	1050306	488	87	0.8736	430.97	36.6106	GA	0	0	0	87	0	0	0.000147	0.999853	1	0.9999		87	1	0	0	not_essential
vulgatus	liquid	gene	-	PV_ATCC8482_00782	BVU_0752		2FMMF	A6KYE2	GH92 family glycosyl hydrolase	region				PV_ATCC8482_00782_region_2	1050307	1050321	5	0																4	1	0	0	not_essential
vulgatus	liquid	gene	-	PV_ATCC8482_00782	BVU_0752		2FMMF	A6KYE2	GH92 family glycosyl hydrolase	domain	IPR041371	Glycosyl hydrolase family 92 N-terminal domain	Pfam	PV_ATCC8482_00782_IPR041371	1050322	1051062	247	47	0.8936	454.67	35.9991	GA	0	0	0	47	0	0	3.5e-05	0.999965	1	1		47	1	0	0	not_essential
vulgatus	liquid	gene	-	PV_ATCC8482_00782	BVU_0752		2FMMF	A6KYE2	GH92 family glycosyl hydrolase	region				PV_ATCC8482_00782_region_1	1051063	1051572	170	26	1	467.27	36.9221	GA	0	0	0	26	0	0	1.5e-05	0.999985	1	1		26	1	0	0	not_essential
vulgatus	solid	gene	-	PV_ATCC8482_00782	BVU_0752		2FMMF	A6KYE2	GH92 family glycosyl hydrolase	region				PV_ATCC8482_00782_region_3	1048810	1048842	11	1	1	1310	34.3895	GA	0	0	0	1	0	0	0	1	1	1		1	1	0	0	not_essential
vulgatus	solid	gene	-	PV_ATCC8482_00782	BVU_0752		2FMMF	A6KYE2	GH92 family glycosyl hydrolase	domain	IPR012939	Glycosyl hydrolase family 92	Pfam	PV_ATCC8482_00782_IPR012939	1048843	1050306	488	87	0.8736	228.42	37.2595	GA	0	0	0	87	0	0	0.377289	0.622711	1	0.6227	ambiguous	87	1	0	0	not_essential
vulgatus	solid	gene	-	PV_ATCC8482_00782	BVU_0752		2FMMF	A6KYE2	GH92 family glycosyl hydrolase	region				PV_ATCC8482_00782_region_2	1050307	1050321	5	0																4	1	0	0	not_essential
vulgatus	solid	gene	-	PV_ATCC8482_00782	BVU_0752		2FMMF	A6KYE2	GH92 family glycosyl hydrolase	domain	IPR041371	Glycosyl hydrolase family 92 N-terminal domain	Pfam	PV_ATCC8482_00782_IPR041371	1050322	1051062	247	47	0.8723	189.88	36.9089	GA	0	0	0	47	0	0	0.609371	0.390629	1	0.3906	ambiguous	47	1	0	0	not_essential
vulgatus	solid	gene	-	PV_ATCC8482_00782	BVU_0752		2FMMF	A6KYE2	GH92 family glycosyl hydrolase	region				PV_ATCC8482_00782_region_1	1051063	1051572	170	26	0.9615	154.28	35.904	NE	0	0	17	9	0	0	0.748237	0.251763	0.654	0.7482		26	1	0	0	not_essential
vulgatus	liquid	gene	-	PV_ATCC8482_00783	BVU_0753		2FMF9	A6KYE3	Alpha-L-fucosidase	region				PV_ATCC8482_00783_region_2	1051643	1053244	534	68	0.9265	253.73	38.3339	GA	0	0	0	68	0	0	0.285086	0.714914	1	0.7149		68	1	0	0	not_essential
vulgatus	liquid	gene	-	PV_ATCC8482_00783	BVU_0753		2FMF9	A6KYE3	Alpha-L-fucosidase	domain	IPR027414	Glycosyl hydrolase family 95, N-terminal domain	Pfam	PV_ATCC8482_00783_IPR027414	1053245	1053958	238	42	0.8333	166.03	36.3486	GA	0	0	0	42	0	0	0.759929	0.240071	1	0.2401	low-confidence	42	1	0	0	not_essential
vulgatus	liquid	gene	-	PV_ATCC8482_00783	BVU_0753		2FMF9	A6KYE3	Alpha-L-fucosidase	region				PV_ATCC8482_00783_region_1	1053959	1054045	29	4	1	236	37.4461	GA	0	0	0	4	0	0	0.396539	0.603461	1	0.6035	ambiguous	4	1	0	0	not_essential
vulgatus	solid	gene	-	PV_ATCC8482_00783	BVU_0753		2FMF9	A6KYE3	Alpha-L-fucosidase	region				PV_ATCC8482_00783_region_2	1051643	1053244	534	68	0.8676	155.14	38.586	NE	0	0	68	0	0	0	0.74777	0.25223	1	0.7478		68	1	0	0	not_essential
vulgatus	solid	gene	-	PV_ATCC8482_00783	BVU_0753		2FMF9	A6KYE3	Alpha-L-fucosidase	domain	IPR027414	Glycosyl hydrolase family 95, N-terminal domain	Pfam	PV_ATCC8482_00783_IPR027414	1053245	1053958	238	42	0.8571	136.03	36.9388	NE	0	0	42	0	0	0	0.795038	0.204962	1	0.795		42	1	0	0	not_essential
vulgatus	solid	gene	-	PV_ATCC8482_00783	BVU_0753		2FMF9	A6KYE3	Alpha-L-fucosidase	region				PV_ATCC8482_00783_region_1	1053959	1054045	29	4	1	273.25	40.8631	NE	0	0	4	0	0	0	0.127224	0.872776	1	0.1272	low-confidence	4	1	0	0	not_essential
vulgatus	liquid	gene	-	PV_ATCC8482_00784	BVU_0754		2FQUS	A6KYE4	GH92 family glycosyl hydrolase	region				PV_ATCC8482_00784_region_3	1054165	1054182	6	0																1	1	0	0	not_essential
vulgatus	liquid	gene	-	PV_ATCC8482_00784	BVU_0754		2FQUS	A6KYE4	GH92 family glycosyl hydrolase	domain	IPR012939	Glycosyl hydrolase family 92	Pfam	PV_ATCC8482_00784_IPR012939	1054183	1055517	445	86	0.8721	367.65	35.2557	GA	0	0	0	86	0	0	0.004412	0.995588	1	0.9956		86	1	0	0	not_essential
vulgatus	liquid	gene	-	PV_ATCC8482_00784	BVU_0754		2FQUS	A6KYE4	GH92 family glycosyl hydrolase	region				PV_ATCC8482_00784_region_2	1055518	1055532	5	0																1	1	0	0	not_essential
vulgatus	liquid	gene	-	PV_ATCC8482_00784	BVU_0754		2FQUS	A6KYE4	GH92 family glycosyl hydrolase	domain	IPR041371	Glycosyl hydrolase family 92 N-terminal domain	Pfam	PV_ATCC8482_00784_IPR041371	1055533	1056366	278	46	0.8478	395.15	35.8496	GA	0	0	0	46	0	0	0.001096	0.998904	1	0.9989		46	1	0	0	not_essential
vulgatus	liquid	gene	-	PV_ATCC8482_00784	BVU_0754		2FQUS	A6KYE4	GH92 family glycosyl hydrolase	region				PV_ATCC8482_00784_region_1	1056367	1056447	27	6	0.8333	227.6	35.5779	GA	0	0	0	6	0	0	0.459694	0.540306	1	0.5403	ambiguous	6	1	0	0	not_essential
vulgatus	solid	gene	-	PV_ATCC8482_00784	BVU_0754		2FQUS	A6KYE4	GH92 family glycosyl hydrolase	region				PV_ATCC8482_00784_region_3	1054165	1054182	6	0																1	1	0	0	not_essential
vulgatus	solid	gene	-	PV_ATCC8482_00784	BVU_0754		2FQUS	A6KYE4	GH92 family glycosyl hydrolase	domain	IPR012939	Glycosyl hydrolase family 92	Pfam	PV_ATCC8482_00784_IPR012939	1054183	1055517	445	86	0.8605	251.93	36.0639	GA	0	0	39	47	0	0	0.231954	0.768046	0.547	0.768		86	1	0	0	not_essential
vulgatus	solid	gene	-	PV_ATCC8482_00784	BVU_0754		2FQUS	A6KYE4	GH92 family glycosyl hydrolase	region				PV_ATCC8482_00784_region_2	1055518	1055532	5	0																1	1	0	0	not_essential
vulgatus	solid	gene	-	PV_ATCC8482_00784	BVU_0754		2FQUS	A6KYE4	GH92 family glycosyl hydrolase	domain	IPR041371	Glycosyl hydrolase family 92 N-terminal domain	Pfam	PV_ATCC8482_00784_IPR041371	1055533	1056366	278	46	0.8261	195.58	38.3307	GA	0	0	16	30	0	0	0.580533	0.419467	0.652	0.4195	ambiguous	46	1	0	0	not_essential
vulgatus	solid	gene	-	PV_ATCC8482_00784	BVU_0754		2FQUS	A6KYE4	GH92 family glycosyl hydrolase	region				PV_ATCC8482_00784_region_1	1056367	1056447	27	6	0.8333	130.4	34.3992	NE	0	0	6	0	0	0	0.806165	0.193835	1	0.8062		6	1	0	0	not_essential
vulgatus	liquid	gene	-	PV_ATCC8482_00785	BVU_0755		2FMQ9	A6KYE5	GH92 family glycosyl hydrolase	region				PV_ATCC8482_00785_region_3	1056482	1056499	6	0																1	1	0	0	not_essential
vulgatus	liquid	gene	-	PV_ATCC8482_00785	BVU_0755		2FMQ9	A6KYE5	GH92 family glycosyl hydrolase	domain	IPR012939	Glycosyl hydrolase family 92	Pfam	PV_ATCC8482_00785_IPR012939	1056500	1057891	464	96	0.7812	223.63	39.3039	GA	0	0	28	68	0	0	0.487333	0.512667	0.708	0.5127	ambiguous	96	1	0	0	not_essential
vulgatus	liquid	gene	-	PV_ATCC8482_00785	BVU_0755		2FMQ9	A6KYE5	GH92 family glycosyl hydrolase	region				PV_ATCC8482_00785_region_2	1057892	1057906	5	0																				not_essential
vulgatus	liquid	gene	-	PV_ATCC8482_00785	BVU_0755		2FMQ9	A6KYE5	GH92 family glycosyl hydrolase	domain	IPR041371	Glycosyl hydrolase family 92 N-terminal domain	Pfam	PV_ATCC8482_00785_IPR041371	1057907	1058605	233	56	0.8393	93.53	38.5812	NE	0	0	56	0	0	0	0.872103	0.127897	1	0.8721		56	1	0	0	not_essential
vulgatus	liquid	gene	-	PV_ATCC8482_00785	BVU_0755		2FMQ9	A6KYE5	GH92 family glycosyl hydrolase	region				PV_ATCC8482_00785_region_1	1058606	1058698	31	8	0.625	30.8	39.7105	NE	0	0	8	0	0	0.768716	0.201997	0.029286	1	0.202	low-confidence	8	1	0	0	not_essential
vulgatus	solid	gene	-	PV_ATCC8482_00785	BVU_0755		2FMQ9	A6KYE5	GH92 family glycosyl hydrolase	region				PV_ATCC8482_00785_region_3	1056482	1056499	6	0																1	1	0	0	not_essential
vulgatus	solid	gene	-	PV_ATCC8482_00785	BVU_0755		2FMQ9	A6KYE5	GH92 family glycosyl hydrolase	domain	IPR012939	Glycosyl hydrolase family 92	Pfam	PV_ATCC8482_00785_IPR012939	1056500	1057891	464	96	0.8646	120.25	39.7937	NE	0	0	96	0	0	0	0.822047	0.177953	1	0.822		96	1	0	0	not_essential
vulgatus	solid	gene	-	PV_ATCC8482_00785	BVU_0755		2FMQ9	A6KYE5	GH92 family glycosyl hydrolase	region				PV_ATCC8482_00785_region_2	1057892	1057906	5	0																				not_essential
vulgatus	solid	gene	-	PV_ATCC8482_00785	BVU_0755		2FMQ9	A6KYE5	GH92 family glycosyl hydrolase	domain	IPR041371	Glycosyl hydrolase family 92 N-terminal domain	Pfam	PV_ATCC8482_00785_IPR041371	1057907	1058605	233	56	0.7857	63.14	40.0005	NE	0	0	56	0	0	0.002684	0.859239	0.138077	1	0.8592		56	1	0	0	not_essential
vulgatus	solid	gene	-	PV_ATCC8482_00785	BVU_0755		2FMQ9	A6KYE5	GH92 family glycosyl hydrolase	region				PV_ATCC8482_00785_region_1	1058606	1058698	31	8	0.75	36.17	41.7079	NE	0	0	8	0	0	0.600941	0.341502	0.057557	1	0.3415	ambiguous	8	1	0	0	not_essential
vulgatus	liquid	gene	+	PV_ATCC8482_00786	BVU_0756	recD2_2	2FQY4	A6KYE6	ATP-dependent RecD-like DNA helicase	region				PV_ATCC8482_00786_region_1	1058983	1059732	250	46	0.8261	127.71	40.2916	NE	0	0	44	2	0	0	0.84084	0.15916	0.957	0.8408		46	1	0	0	not_essential
vulgatus	liquid	gene	+	PV_ATCC8482_00786	BVU_0756	recD2_2	2FQY4	A6KYE6	ATP-dependent RecD-like DNA helicase	domain	IPR041677	DNA2/NAM7 helicase, helicase domain	Pfam	PV_ATCC8482_00786_IPR041677	1059733	1060815	361	68	0.8824	401.22	37.0525	GA	0	0	0	68	0	0	0.000787	0.999213	1	0.9992		68	1	0	0	not_essential
vulgatus	liquid	gene	+	PV_ATCC8482_00786	BVU_0756	recD2_2	2FQY4	A6KYE6	ATP-dependent RecD-like DNA helicase	region				PV_ATCC8482_00786_region_2	1060816	1060980	55	11	0.6364	174.29	41.6696	GA	0	0	0	11	0	0	0.738008	0.261992	1	0.262	low-confidence	11	1	0	0	not_essential
vulgatus	liquid	gene	+	PV_ATCC8482_00786	BVU_0756	recD2_2	2FQY4	A6KYE6	ATP-dependent RecD-like DNA helicase	domain	IPR041679	DNA2/NAM7 helicase-like, C-terminal	Pfam	PV_ATCC8482_00786_IPR041679	1060981	1061520	180	34	0.9412	251.47	38.7103	GA	0	0	0	34	0	0	0.298624	0.701376	1	0.7014		34	1	0	0	not_essential
vulgatus	liquid	gene	+	PV_ATCC8482_00786	BVU_0756	recD2_2	2FQY4	A6KYE6	ATP-dependent RecD-like DNA helicase	region				PV_ATCC8482_00786_region_3	1061521	1061691	57	8	0.875	384.14	31.9886	GA	0	0	0	8	0	0	0.001937	0.998063	1	0.9981		8	1	0	0	not_essential
vulgatus	liquid	gene	+	PV_ATCC8482_00786	BVU_0756	recD2_2	2FQY4	A6KYE6	ATP-dependent RecD-like DNA helicase	domain	IPR025202	Phospholipase D-like domain	Pfam	PV_ATCC8482_00786_IPR025202	1061692	1062084	131	26	0.8846	289.65	35.0329	GA	0	0	0	26	0	0	0.108228	0.891772	1	0.8918		26	1	0	0	not_essential
vulgatus	liquid	gene	+	PV_ATCC8482_00786	BVU_0756	recD2_2	2FQY4	A6KYE6	ATP-dependent RecD-like DNA helicase	region				PV_ATCC8482_00786_region_4	1062085	1062450	122	24	0.875	408.57	38.4234	GA	0	0	0	24	0	0	0.000527	0.999473	1	0.9995		24	1	0	0	not_essential
vulgatus	solid	gene	+	PV_ATCC8482_00786	BVU_0756	recD2_2	2FQY4	A6KYE6	ATP-dependent RecD-like DNA helicase	region				PV_ATCC8482_00786_region_1	1058983	1059732	250	46	0.8696	96.97	38.8833	NE	0	0	43	3	0	0	0.847272	0.152728	0.935	0.8473		46	1	0	0	not_essential
vulgatus	solid	gene	+	PV_ATCC8482_00786	BVU_0756	recD2_2	2FQY4	A6KYE6	ATP-dependent RecD-like DNA helicase	domain	IPR041677	DNA2/NAM7 helicase, helicase domain	Pfam	PV_ATCC8482_00786_IPR041677	1059733	1060815	361	68	0.8529	168.05	38.8895	NE	0	0	48	20	0	0	0.705407	0.294593	0.706	0.7054		68	1	0	0	not_essential
vulgatus	solid	gene	+	PV_ATCC8482_00786	BVU_0756	recD2_2	2FQY4	A6KYE6	ATP-dependent RecD-like DNA helicase	region				PV_ATCC8482_00786_region_2	1060816	1060980	55	11	0.9091	129.1	40.9119	NE	0	0	11	0	0	0	0.807224	0.192776	1	0.8072		11	1	0	0	not_essential
vulgatus	solid	gene	+	PV_ATCC8482_00786	BVU_0756	recD2_2	2FQY4	A6KYE6	ATP-dependent RecD-like DNA helicase	domain	IPR041679	DNA2/NAM7 helicase-like, C-terminal	Pfam	PV_ATCC8482_00786_IPR041679	1060981	1061520	180	34	0.9118	143.65	38.0576	NE	0	0	34	0	0	0	0.777319	0.222681	1	0.7773		34	1	0	0	not_essential
vulgatus	solid	gene	+	PV_ATCC8482_00786	BVU_0756	recD2_2	2FQY4	A6KYE6	ATP-dependent RecD-like DNA helicase	region				PV_ATCC8482_00786_region_3	1061521	1061691	57	8	0.875	115.86	34.547	NE	0	0	8	0	0	0	0.82788	0.17212	1	0.8279		8	1	0	0	not_essential
vulgatus	solid	gene	+	PV_ATCC8482_00786	BVU_0756	recD2_2	2FQY4	A6KYE6	ATP-dependent RecD-like DNA helicase	domain	IPR025202	Phospholipase D-like domain	Pfam	PV_ATCC8482_00786_IPR025202	1061692	1062084	131	26	0.8462	200.82	37.264	NE	0	0	26	0	0	0	0.550808	0.449192	1	0.5508	ambiguous	26	1	0	0	not_essential
vulgatus	solid	gene	+	PV_ATCC8482_00786	BVU_0756	recD2_2	2FQY4	A6KYE6	ATP-dependent RecD-like DNA helicase	region				PV_ATCC8482_00786_region_4	1062085	1062450	122	24	0.7917	166.11	40.2465	NE	0	0	24	0	0	0	0.713621	0.286379	1	0.7136		24	1	0	0	not_essential
vulgatus	liquid	gene	-	PV_ATCC8482_00787	BVU_0757		2FNJU	A6KYE7	Domain of unknown function DUF418	region				PV_ATCC8482_00787_region_2	1062599	1062613	5	0																2	1	0	0	not_essential
vulgatus	liquid	gene	-	PV_ATCC8482_00787	BVU_0757		2FNJU	A6KYE7	Domain of unknown function DUF418	domain	IPR007349	Domain of unknown function DUF418	Pfam	PV_ATCC8482_00787_IPR007349	1062614	1063096	161	34	0.8235	206.93	38.8385	GA	0	0	0	34	0	0	0.586326	0.413674	1	0.4137	ambiguous	34	1	0	0	not_essential
vulgatus	liquid	gene	-	PV_ATCC8482_00787	BVU_0757		2FNJU	A6KYE7	Domain of unknown function DUF418	region				PV_ATCC8482_00787_region_1	1063097	1063780	228	43	0.907	298.56	38.7699	GA	0	0	0	43	0	0	0.080016	0.919984	1	0.92		43	1	0	0	not_essential
vulgatus	solid	gene	-	PV_ATCC8482_00787	BVU_0757		2FNJU	A6KYE7	Domain of unknown function DUF418	region				PV_ATCC8482_00787_region_2	1062599	1062613	5	0																2	1	0	0	not_essential
vulgatus	solid	gene	-	PV_ATCC8482_00787	BVU_0757		2FNJU	A6KYE7	Domain of unknown function DUF418	domain	IPR007349	Domain of unknown function DUF418	Pfam	PV_ATCC8482_00787_IPR007349	1062614	1063096	161	34	0.7941	102.33	39.8474	NE	0	0	34	0	0	0	0.843742	0.156258	1	0.8437		34	1	0	0	not_essential
vulgatus	solid	gene	-	PV_ATCC8482_00787	BVU_0757		2FNJU	A6KYE7	Domain of unknown function DUF418	region				PV_ATCC8482_00787_region_1	1063097	1063780	228	43	0.7907	246.29	37.8287	GA	0	0	0	43	0	0	0.266008	0.733992	1	0.734		43	1	0	0	not_essential
vulgatus	liquid	gene	-	PV_ATCC8482_00788	BVU_0759		2G31T	A6KYE9	AAA domain-containing protein/ group 14	region				PV_ATCC8482_00788_region_2	1064105	1064848	248	63	0.7778	291.14	39.4198	NE	0	0	42	21	0	0	0.104702	0.895298	0.667	0.1047	low-confidence	63	1	0	0	not_essential
vulgatus	liquid	gene	-	PV_ATCC8482_00788	BVU_0759		2G31T	A6KYE9	AAA domain-containing protein/ group 14	domain	IPR041682	AAA domain, group 14	Pfam	PV_ATCC8482_00788_IPR041682	1064849	1065262	138	36	0.8611	161.58	37.229	NE	0	0	36	0	0	0	0.771906	0.228094	1	0.7719		36	1	0	0	not_essential
vulgatus	liquid	gene	-	PV_ATCC8482_00788	BVU_0759		2G31T	A6KYE9	AAA domain-containing protein/ group 14	region				PV_ATCC8482_00788_region_1	1065263	1065433	57	12	0.75	56.22	38.031	NE	0	0	12	0	0	0.010297	0.871717	0.117986	1	0.8717		12	1	0	0	not_essential
vulgatus	solid	gene	-	PV_ATCC8482_00788	BVU_0759		2G31T	A6KYE9	AAA domain-containing protein/ group 14	region				PV_ATCC8482_00788_region_2	1064105	1064848	248	63	0.8889	157.14	40.0006	NE	0	0	42	21	0	0	0.741341	0.258659	0.667	0.7413		63	1	0	0	not_essential
vulgatus	solid	gene	-	PV_ATCC8482_00788	BVU_0759		2G31T	A6KYE9	AAA domain-containing protein/ group 14	domain	IPR041682	AAA domain, group 14	Pfam	PV_ATCC8482_00788_IPR041682	1064849	1065262	138	36	0.9444	87.41	38.7305	NE	0	0	36	0	0	0	0.852487	0.147513	1	0.8525		36	1	0	0	not_essential
vulgatus	solid	gene	-	PV_ATCC8482_00788	BVU_0759		2G31T	A6KYE9	AAA domain-containing protein/ group 14	region				PV_ATCC8482_00788_region_1	1065263	1065433	57	12	0.5	25.67	36.4463	GD	0	8	4	0	0	0.880435	0.101719	0.017846	0.667	0.8804		6	0.5	6	0.5	not_essential
vulgatus	liquid	gene	+	PV_ATCC8482_00789	BVU_0760	dhaT	2FP86	A6KYF0	1%2C3-propanediol dehydrogenase	region				PV_ATCC8482_00789_region_1	1065600	1065632	11	4	1	250.25	41.3859	NE	0	0	4	0	0	0	0.303701	0.696299	1	0.3037	ambiguous	4	1	0	0	not_essential
vulgatus	liquid	gene	+	PV_ATCC8482_00789	BVU_0760	dhaT	2FP86	A6KYF0	1%2C3-propanediol dehydrogenase	domain	IPR001670	Alcohol dehydrogenase, iron-type/glycerol dehydrogenase GldA	Pfam	PV_ATCC8482_00789_IPR001670	1065633	1066742	370	55	0.9273	451.12	38.3739	GA	0	0	6	49	0	0	4.3e-05	0.999957	0.891	1		55	1	0	0	not_essential
vulgatus	liquid	gene	+	PV_ATCC8482_00789	BVU_0760	dhaT	2FP86	A6KYF0	1%2C3-propanediol dehydrogenase	region				PV_ATCC8482_00789_region_2	1066743	1066772	10	5	0.6	159.33	25.8096	GA	0	0	0	5	0	0	0.783445	0.216555	1	0.2166	low-confidence	5	1	0	0	not_essential
vulgatus	solid	gene	+	PV_ATCC8482_00789	BVU_0760	dhaT	2FP86	A6KYF0	1%2C3-propanediol dehydrogenase	region				PV_ATCC8482_00789_region_1	1065600	1065632	11	4	1	82	41.4359	NE	0	0	4	0	0	2e-06	0.854247	0.145752	1	0.8542		4	1	0	0	not_essential
