## Supplementary Table 3 for "A toolkit for transposon libraries and functional genomics in intestinal Bacteroidales" (part 15 of 20)

### Sheet: domain essentiality all genes (continued)
#Supplementary table 3: essentiality calls for each domain and region within genes in the liquid and solid libraries of P. merdae (ATCC 43184), B. uniformis (ATCC 8492) and P. vulgatus (ATCC 8482)
vulgatus	solid	gene	+	PV_ATCC8482_00789	BVU_0760	dhaT	2FP86	A6KYF0	1%2C3-propanediol dehydrogenase	domain	IPR001670	Alcohol dehydrogenase, iron-type/glycerol dehydrogenase GldA	Pfam	PV_ATCC8482_00789_IPR001670	1065633	1066742	370	55	0.8545	206.55	39.7716	GA	0	0	10	45	0	0	0.516918	0.483082	0.818	0.4831	ambiguous	55	1	0	0	not_essential
vulgatus	solid	gene	+	PV_ATCC8482_00789	BVU_0760	dhaT	2FP86	A6KYF0	1%2C3-propanediol dehydrogenase	region				PV_ATCC8482_00789_region_2	1066743	1066772	10	5	0.8	201.5	31.2963	GA	0	0	0	5	0	0	0.547982	0.452018	1	0.452	ambiguous	5	1	0	0	not_essential
vulgatus	liquid	gene	+	PV_ATCC8482_00790	BVU_0761		2FNIV	A6KYF1	Creatininase/formamide hydrolase	region				PV_ATCC8482_00790_region_1	1066772	1066825	18	5	0.8	346	33.0455	GA	0	0	0	5	0	0	0.012246	0.987754	1	0.9878		5	1	0	0	not_essential
vulgatus	liquid	gene	+	PV_ATCC8482_00790	BVU_0761		2FNIV	A6KYF1	Creatininase/formamide hydrolase	domain	IPR003785	Creatininase/formamide hydrolase	PANTHER	PV_ATCC8482_00790_IPR003785	1066826	1067512	229	40	0.9	442.33	35.884	GA	0	0	18	22	0	0	7.4e-05	0.999926	0.55	0.9999		40	1	0	0	not_essential
vulgatus	liquid	gene	+	PV_ATCC8482_00790	BVU_0761		2FNIV	A6KYF1	Creatininase/formamide hydrolase	region				PV_ATCC8482_00790_region_2	1067513	1067527	5	0																2	1	0	0	not_essential
vulgatus	solid	gene	+	PV_ATCC8482_00790	BVU_0761		2FNIV	A6KYF1	Creatininase/formamide hydrolase	region				PV_ATCC8482_00790_region_1	1066772	1066825	18	5	0.4	228	30.2412	GA	0	0	0	5	0	0	0.385769	0.614231	1	0.6142	ambiguous	5	1	0	0	not_essential
vulgatus	solid	gene	+	PV_ATCC8482_00790	BVU_0761		2FNIV	A6KYF1	Creatininase/formamide hydrolase	domain	IPR003785	Creatininase/formamide hydrolase	PANTHER	PV_ATCC8482_00790_IPR003785	1066826	1067512	229	40	0.85	171.44	38.4191	GA	0	0	19	21	0	0	0.692624	0.307376	0.525	0.3074	ambiguous	40	1	0	0	not_essential
vulgatus	solid	gene	+	PV_ATCC8482_00790	BVU_0761		2FNIV	A6KYF1	Creatininase/formamide hydrolase	region				PV_ATCC8482_00790_region_2	1067513	1067527	5	0																2	1	0	0	not_essential
vulgatus	liquid	gene	+	PV_ATCC8482_00791	BVU_0762		2FKYX	A6KYF2	TonB-dependent receptor P39	region				PV_ATCC8482_00791_region_1	1068176	1068517	114	21	0.7619	208.25	39.4614	NE	0	0	18	3	0	0	0.581103	0.418897	0.857	0.5811	ambiguous	21	1	0	0	not_essential
vulgatus	liquid	gene	+	PV_ATCC8482_00791	BVU_0762		2FKYX	A6KYF2	TonB-dependent receptor P39	domain	IPR012910	TonB-dependent receptor, plug domain	Pfam	PV_ATCC8482_00791_IPR012910	1068518	1068832	105	19	0.8947	334.65	38.0727	GA	0	0	0	19	0	0	0.019788	0.980212	1	0.9802		19	1	0	0	not_essential
vulgatus	liquid	gene	+	PV_ATCC8482_00791	BVU_0762		2FKYX	A6KYF2	TonB-dependent receptor P39	region				PV_ATCC8482_00791_region_2	1068833	1069543	237	43	0.9535	666.39	35.9557	GA	0	0	0	43	0	0	0	1	1	1		43	1	0	0	not_essential
vulgatus	liquid	gene	+	PV_ATCC8482_00791	BVU_0762		2FKYX	A6KYF2	TonB-dependent receptor P39	domain	IPR000531	TonB-dependent receptor-like, beta-barrel	Pfam	PV_ATCC8482_00791_IPR000531	1069544	1071511	656	104	0.875	354.76	36.6603	GA	0	0	0	104	0	0	0.008123	0.991877	1	0.9919		104	1	0	0	not_essential
vulgatus	liquid	gene	+	PV_ATCC8482_00791	BVU_0762		2FKYX	A6KYF2	TonB-dependent receptor P39	region				PV_ATCC8482_00791_region_3	1071512	1071517	2	0																1	1	0	0	not_essential
vulgatus	solid	gene	+	PV_ATCC8482_00791	BVU_0762		2FKYX	A6KYF2	TonB-dependent receptor P39	region				PV_ATCC8482_00791_region_1	1068176	1068517	114	21	0.8095	91	38.2272	NE	0	0	21	0	0	0	0.852193	0.147807	1	0.8522		21	1	0	0	not_essential
vulgatus	solid	gene	+	PV_ATCC8482_00791	BVU_0762		2FKYX	A6KYF2	TonB-dependent receptor P39	domain	IPR012910	TonB-dependent receptor, plug domain	Pfam	PV_ATCC8482_00791_IPR012910	1068518	1068832	105	19	0.8947	166.35	36.2551	NE	0	0	19	0	0	0	0.710669	0.289331	1	0.7107		19	1	0	0	not_essential
vulgatus	solid	gene	+	PV_ATCC8482_00791	BVU_0762		2FKYX	A6KYF2	TonB-dependent receptor P39	region				PV_ATCC8482_00791_region_2	1068833	1069543	237	43	0.8372	613.47	36.0867	GA	0	0	21	22	0	0	0	1	0.512	1		43	1	0	0	not_essential
vulgatus	solid	gene	+	PV_ATCC8482_00791	BVU_0762		2FKYX	A6KYF2	TonB-dependent receptor P39	domain	IPR000531	TonB-dependent receptor-like, beta-barrel	Pfam	PV_ATCC8482_00791_IPR000531	1069544	1071511	656	104	0.875	164.12	38.9128	NE	0	0	88	16	0	0	0.718954	0.281046	0.846	0.719		104	1	0	0	not_essential
vulgatus	solid	gene	+	PV_ATCC8482_00791	BVU_0762		2FKYX	A6KYF2	TonB-dependent receptor P39	region				PV_ATCC8482_00791_region_3	1071512	1071517	2	0																1	1	0	0	not_essential
vulgatus	liquid	gene	+	PV_ATCC8482_00792	BVU_0763		2G0AF	A6KYF3	SusD-like protein P38	region				PV_ATCC8482_00792_region_1	1071539	1071751	71	10	0.8	309.75	38.4499	GA	0	0	0	10	0	0	0.054404	0.945596	1	0.9456		10	1	0	0	not_essential
vulgatus	liquid	gene	+	PV_ATCC8482_00792	BVU_0763		2G0AF	A6KYF3	SusD-like protein P38	domain	IPR033985	SusD-like, N-terminal	Pfam	PV_ATCC8482_00792_IPR033985	1071752	1072150	133	28	0.9286	289.88	38.1606	GA	0	0	0	28	0	0	0.106636	0.893364	1	0.8934		28	1	0	0	not_essential
vulgatus	liquid	gene	+	PV_ATCC8482_00792	BVU_0763		2G0AF	A6KYF3	SusD-like protein P38	region				PV_ATCC8482_00792_region_2	1072151	1072534	128	24	0.9583	292.7	37.9701	GA	0	0	0	24	0	0	0.0967	0.9033	1	0.9033		24	1	0	0	not_essential
vulgatus	liquid	gene	+	PV_ATCC8482_00792	BVU_0763		2G0AF	A6KYF3	SusD-like protein P38	domain	IPR012944	RagB/SusD domain	Pfam	PV_ATCC8482_00792_IPR012944	1072535	1073092	186	32	0.8438	180.52	36.6561	NE	0	0	24	8	0	0	0.710134	0.289866	0.75	0.7101		32	1	0	0	not_essential
vulgatus	liquid	gene	+	PV_ATCC8482_00792	BVU_0763		2G0AF	A6KYF3	SusD-like protein P38	region				PV_ATCC8482_00792_region_3	1073093	1073104	4	0																1	1	0	0	not_essential
vulgatus	solid	gene	+	PV_ATCC8482_00792	BVU_0763		2G0AF	A6KYF3	SusD-like protein P38	region				PV_ATCC8482_00792_region_1	1071539	1071751	71	10	1	182.8	40.3479	NE	0	0	10	0	0	0	0.640196	0.359804	1	0.6402	ambiguous	10	1	0	0	not_essential
vulgatus	solid	gene	+	PV_ATCC8482_00792	BVU_0763		2G0AF	A6KYF3	SusD-like protein P38	domain	IPR033985	SusD-like, N-terminal	Pfam	PV_ATCC8482_00792_IPR033985	1071752	1072150	133	28	0.9286	126.42	38.871	NE	0	0	28	0	0	0	0.811446	0.188554	1	0.8114		28	1	0	0	not_essential
vulgatus	solid	gene	+	PV_ATCC8482_00792	BVU_0763		2G0AF	A6KYF3	SusD-like protein P38	region				PV_ATCC8482_00792_region_2	1072151	1072534	128	24	0.9167	115.45	37.2859	NE	0	0	24	0	0	0	0.827747	0.172253	1	0.8277		24	1	0	0	not_essential
vulgatus	solid	gene	+	PV_ATCC8482_00792	BVU_0763		2G0AF	A6KYF3	SusD-like protein P38	domain	IPR012944	RagB/SusD domain	Pfam	PV_ATCC8482_00792_IPR012944	1072535	1073092	186	32	0.9062	79.41	37.0042	NE	0	0	32	0	0	6e-06	0.856735	0.143259	1	0.8567		32	1	0	0	not_essential
vulgatus	solid	gene	+	PV_ATCC8482_00792	BVU_0763		2G0AF	A6KYF3	SusD-like protein P38	region				PV_ATCC8482_00792_region_3	1073093	1073104	4	0																1	1	0	0	not_essential
vulgatus	liquid	gene	+	PV_ATCC8482_00793	BVU_0764			A6KYF4	hypothetical protein	region				PV_ATCC8482_00793_region_1	1073523	1073795	91	13	0.6154	156.12	38.4887	NE	0	0	13	0	0	0	0.79135	0.20865	1	0.7913		13	1	0	0	not_essential
vulgatus	solid	gene	+	PV_ATCC8482_00793	BVU_0764			A6KYF4	hypothetical protein	region				PV_ATCC8482_00793_region_1	1073523	1073795	91	13	0.6923	101.11	40.2143	NE	0	0	13	0	0	0	0.845835	0.154165	1	0.8458		13	1	0	0	not_essential
vulgatus	liquid	gene	+	PV_ATCC8482_00794	BVU_0765		2FS0J	A6KYF5	Protein of unknown function DUF4221	region				PV_ATCC8482_00794_region_1	1073919	1074002	28	7	0.4286	219.33	41.0041	NE	0	0	7	0	0	0	0.521093	0.478907	1	0.5211	ambiguous	7	1	0	0	not_essential
vulgatus	liquid	gene	+	PV_ATCC8482_00794	BVU_0765		2FS0J	A6KYF5	Protein of unknown function DUF4221	domain	IPR025316	Protein of unknown function DUF4221	Pfam	PV_ATCC8482_00794_IPR025316	1074003	1074938	312	80	0.6875	69.89	40.2489	NE	0	0	80	0	0	9.8e-05	0.881603	0.118299	1	0.8816		80	1	0	0	not_essential
vulgatus	liquid	gene	+	PV_ATCC8482_00794	BVU_0765		2FS0J	A6KYF5	Protein of unknown function DUF4221	region				PV_ATCC8482_00794_region_2	1074939	1075082	48	8	0.875	97.71	40.4436	NE	0	0	8	0	0	0	0.869007	0.130993	1	0.869		8	1	0	0	not_essential
vulgatus	solid	gene	+	PV_ATCC8482_00794	BVU_0765		2FS0J	A6KYF5	Protein of unknown function DUF4221	region				PV_ATCC8482_00794_region_1	1073919	1074002	28	7	0.7143	60	41.3176	NE	0	0	7	0	0	0.007893	0.855442	0.136665	1	0.8554		7	1	0	0	not_essential
vulgatus	solid	gene	+	PV_ATCC8482_00794	BVU_0765		2FS0J	A6KYF5	Protein of unknown function DUF4221	domain	IPR025316	Protein of unknown function DUF4221	Pfam	PV_ATCC8482_00794_IPR025316	1074003	1074938	312	80	0.75	42.82	38.8834	NE	0	0	80	0	0	0.325758	0.578947	0.095295	1	0.5789	ambiguous	80	1	0	0	not_essential
vulgatus	solid	gene	+	PV_ATCC8482_00794	BVU_0765		2FS0J	A6KYF5	Protein of unknown function DUF4221	region				PV_ATCC8482_00794_region_2	1074939	1075082	48	8	0.75	89.67	40.6988	NE	0	0	8	0	0	0	0.853634	0.146366	1	0.8536		8	1	0	0	not_essential
vulgatus	liquid	gene	+	PV_ATCC8482_00795	BVU_0766		2FYPN	A6KYF6	Protein of unknown function DUF1573	region				PV_ATCC8482_00795_region_1	1075079	1075510	144	36	0.8889	194.94	37.7579	NE	0	0	21	15	0	0	0.646001	0.353999	0.583	0.646	ambiguous	36	1	0	0	not_essential
vulgatus	liquid	gene	+	PV_ATCC8482_00795	BVU_0766		2FYPN	A6KYF6	Protein of unknown function DUF1573	domain	IPR011467	Protein of unknown function DUF1573	Pfam	PV_ATCC8482_00795_IPR011467	1075511	1075798	96	20	0.85	301.94	38.581	GA	0	0	0	20	0	0	0.071748	0.928252	1	0.9283		20	1	0	0	not_essential
vulgatus	liquid	gene	+	PV_ATCC8482_00795	BVU_0766		2FYPN	A6KYF6	Protein of unknown function DUF1573	region				PV_ATCC8482_00795_region_2	1075799	1075807	3	0																1	1	0	0	not_essential
vulgatus	solid	gene	+	PV_ATCC8482_00795	BVU_0766		2FYPN	A6KYF6	Protein of unknown function DUF1573	region				PV_ATCC8482_00795_region_1	1075079	1075510	144	36	0.9167	93.48	38.9584	NE	0	0	36	0	0	0	0.849148	0.150852	1	0.8491		36	1	0	0	not_essential
vulgatus	solid	gene	+	PV_ATCC8482_00795	BVU_0766		2FYPN	A6KYF6	Protein of unknown function DUF1573	domain	IPR011467	Protein of unknown function DUF1573	Pfam	PV_ATCC8482_00795_IPR011467	1075511	1075798	96	20	0.85	174.65	36.6865	NE	0	0	20	0	0	0	0.679799	0.320201	1	0.6798	ambiguous	20	1	0	0	not_essential
vulgatus	solid	gene	+	PV_ATCC8482_00795	BVU_0766		2FYPN	A6KYF6	Protein of unknown function DUF1573	region				PV_ATCC8482_00795_region_2	1075799	1075807	3	0																1	1	0	0	not_essential
vulgatus	liquid	gene	-	PV_ATCC8482_00796	BVU_0767		2FRZ4	A6KYF7	Thioesterase domain-containing protein	region				PV_ATCC8482_00796_region_2	1075872	1076003	44	7	0.8571	134.5	36.8851	GA	0	0	0	7	0	0	0.830055	0.169945	1	0.1699	low-confidence	7	1	0	0	not_essential
vulgatus	liquid	gene	-	PV_ATCC8482_00796	BVU_0767		2FRZ4	A6KYF7	Thioesterase domain-containing protein	domain	IPR006683	Thioesterase domain	Pfam	PV_ATCC8482_00796_IPR006683	1076004	1076249	82	20	0.65	208.69	37.6943	GA	0	0	0	20	0	0	0.581687	0.418313	1	0.4183	ambiguous	20	1	0	0	not_essential
vulgatus	liquid	gene	-	PV_ATCC8482_00796	BVU_0767		2FRZ4	A6KYF7	Thioesterase domain-containing protein	region				PV_ATCC8482_00796_region_1	1076250	1076285	12	2	1	114	37.95	GA	0	0	0	2	0	0	0.85284	0.14716	1	0.1472	low-confidence	2	1	0	0	not_essential
vulgatus	solid	gene	-	PV_ATCC8482_00796	BVU_0767		2FRZ4	A6KYF7	Thioesterase domain-containing protein	region				PV_ATCC8482_00796_region_2	1075872	1076003	44	7	0.7143	215.6	32.8081	NE	0	0	7	0	0	0	0.463754	0.536246	1	0.4638	ambiguous	7	1	0	0	not_essential
vulgatus	solid	gene	-	PV_ATCC8482_00796	BVU_0767		2FRZ4	A6KYF7	Thioesterase domain-containing protein	domain	IPR006683	Thioesterase domain	Pfam	PV_ATCC8482_00796_IPR006683	1076004	1076249	82	20	0.85	57.35	36.4089	NE	0	0	20	0	0	0.012881	0.849663	0.137457	1	0.8497		20	1	0	0	not_essential
vulgatus	solid	gene	-	PV_ATCC8482_00796	BVU_0767		2FRZ4	A6KYF7	Thioesterase domain-containing protein	region				PV_ATCC8482_00796_region_1	1076250	1076285	12	2	1	89	41.3365	NE	0	0	2	0	0	0	0.850674	0.149326	1	0.8507		2	1	0	0	not_essential
vulgatus	liquid	gene	+	PV_ATCC8482_00797	BVU_0768		2FSMM		hypothetical protein	region				PV_ATCC8482_00797_region_1	1076365	1076715	117	21	1	195.81	1	GA	0	0	0	21	0	0	0.636605	0.363395	1	0.3634	ambiguous	21	1	0	0	not_essential
vulgatus	solid	gene	+	PV_ATCC8482_00797	BVU_0768		2FSMM		hypothetical protein	region				PV_ATCC8482_00797_region_1	1076365	1076715	117	21	1	110.1	1	NE	0	0	21	0	0	0	0.832735	0.167265	1	0.8327		21	1	0	0	not_essential
vulgatus	liquid	gene	+	PV_ATCC8482_00798	BVU_0769		2FPDJ		Transposase IS204/IS1001/IS1096/IS1165/ DDE domain-containing protein	region				PV_ATCC8482_00798_region_1	1076726	1076875	50	7	1	270.57	1	GA	0	0	0	7	0	0	0.18688	0.81312	1	0.8131		7	1	0	0	not_essential
vulgatus	liquid	gene	+	PV_ATCC8482_00798	BVU_0769		2FPDJ		Transposase IS204/IS1001/IS1096/IS1165/ DDE domain-containing protein	domain	IPR002560	Transposase IS204/IS1001/IS1096/IS1165, DDE domain	Pfam	PV_ATCC8482_00798_IPR002560	1076876	1077709	278	36	0.9722	217.89	1	NE	0	0	25	11	0	0	0.515006	0.484994	0.694	0.515	ambiguous	36	1	0	0	not_essential
vulgatus	liquid	gene	+	PV_ATCC8482_00798	BVU_0769		2FPDJ		Transposase IS204/IS1001/IS1096/IS1165/ DDE domain-containing protein	region				PV_ATCC8482_00798_region_2	1077710	1077730	7	0																4	1	0	0	not_essential
vulgatus	solid	gene	+	PV_ATCC8482_00798	BVU_0769		2FPDJ		Transposase IS204/IS1001/IS1096/IS1165/ DDE domain-containing protein	region				PV_ATCC8482_00798_region_1	1076726	1076875	50	7	1	151.14	1	NE	0	0	7	0	0	0	0.756185	0.243815	1	0.7562		7	1	0	0	not_essential
vulgatus	solid	gene	+	PV_ATCC8482_00798	BVU_0769		2FPDJ		Transposase IS204/IS1001/IS1096/IS1165/ DDE domain-containing protein	domain	IPR002560	Transposase IS204/IS1001/IS1096/IS1165, DDE domain	Pfam	PV_ATCC8482_00798_IPR002560	1076876	1077709	278	36	0.9722	115.91	1	NE	0	0	36	0	0	0	0.826176	0.173824	1	0.8262		36	1	0	0	not_essential
vulgatus	solid	gene	+	PV_ATCC8482_00798	BVU_0769		2FPDJ		Transposase IS204/IS1001/IS1096/IS1165/ DDE domain-containing protein	region				PV_ATCC8482_00798_region_2	1077710	1077730	7	0																4	1	0	0	not_essential
vulgatus	liquid	gene	+	PV_ATCC8482_00799	BVU_0770		2FMQX	A6KYG0	O-acetyl-L-homoserine sulfhydrylase	domain	IPR000277	Cys/Met metabolism, pyridoxal phosphate-dependent enzyme	PIRSF	PV_ATCC8482_00799_IPR000277	1077910	1079184	425	45	0.9111	402	36.5384	GA	0	0	1	44	0	0	0.000751	0.999249	0.978	0.9992		45	1	0	0	not_essential
vulgatus	liquid	gene	+	PV_ATCC8482_00799	BVU_0770		2FMQX	A6KYG0	O-acetyl-L-homoserine sulfhydrylase	region				PV_ATCC8482_00799_region_1	1079185	1079187	1	0																1	1	0	0	not_essential
vulgatus	solid	gene	+	PV_ATCC8482_00799	BVU_0770		2FMQX	A6KYG0	O-acetyl-L-homoserine sulfhydrylase	domain	IPR000277	Cys/Met metabolism, pyridoxal phosphate-dependent enzyme	PIRSF	PV_ATCC8482_00799_IPR000277	1077910	1079184	425	45	0.9333	151.5	39.5992	NE	0	0	45	0	0	0	0.756764	0.243236	1	0.7568		45	1	0	0	not_essential
vulgatus	solid	gene	+	PV_ATCC8482_00799	BVU_0770		2FMQX	A6KYG0	O-acetyl-L-homoserine sulfhydrylase	region				PV_ATCC8482_00799_region_1	1079185	1079187	1	0																1	1	0	0	not_essential
vulgatus	liquid	gene	+	PV_ATCC8482_00800	BVU_0771		2FPEA	A6KYG1	putative oxidoreductase	region				PV_ATCC8482_00800_region_1	1079198	1079200	1	0																				not_essential
vulgatus	liquid	gene	+	PV_ATCC8482_00800	BVU_0771		2FPEA	A6KYG1	putative oxidoreductase	domain	IPR002347	Short-chain dehydrogenase/reductase SDR	Pfam	PV_ATCC8482_00800_IPR002347	1079201	1079755	185	23	1	451.26	36.8064	GA	0	0	0	23	0	0	4.2e-05	0.999958	1	1		23	1	0	0	not_essential
vulgatus	liquid	gene	+	PV_ATCC8482_00800	BVU_0771		2FPEA	A6KYG1	putative oxidoreductase	region				PV_ATCC8482_00800_region_2	1079756	1079926	57	8	0.75	110.5	36.6799	GA	0	0	0	8	0	0	0.861568	0.138432	1	0.1384	low-confidence	8	1	0	0	not_essential
vulgatus	solid	gene	+	PV_ATCC8482_00800	BVU_0771		2FPEA	A6KYG1	putative oxidoreductase	region				PV_ATCC8482_00800_region_1	1079198	1079200	1	0																				not_essential
vulgatus	solid	gene	+	PV_ATCC8482_00800	BVU_0771		2FPEA	A6KYG1	putative oxidoreductase	domain	IPR002347	Short-chain dehydrogenase/reductase SDR	Pfam	PV_ATCC8482_00800_IPR002347	1079201	1079755	185	23	0.9565	131.45	36.1579	NE	0	0	23	0	0	0	0.802092	0.197908	1	0.8021		23	1	0	0	not_essential
vulgatus	solid	gene	+	PV_ATCC8482_00800	BVU_0771		2FPEA	A6KYG1	putative oxidoreductase	region				PV_ATCC8482_00800_region_2	1079756	1079926	57	8	0.875	59.86	40.6508	NE	0	0	8	0	0	0.00598	0.855411	0.138609	1	0.8554		8	1	0	0	not_essential
vulgatus	liquid	gene	+	PV_ATCC8482_00801			2G1HX		Protein of unknown function DUF4252	region				PV_ATCC8482_00801_region_1	1080261	1080350	30	6	1	136.83	41.668	GA	0	0	0	6	0	0	0.822161	0.177839	1	0.1778	low-confidence	6	1	0	0	not_essential
vulgatus	liquid	gene	+	PV_ATCC8482_00801			2G1HX		Protein of unknown function DUF4252	domain	IPR025348	Protein of unknown function DUF4252	Pfam	PV_ATCC8482_00801_IPR025348	1080351	1080710	120	21	0.9048	547.21	36.081	GA	0	0	0	21	0	0	0	1	1	1		21	1	0	0	not_essential
vulgatus	liquid	gene	+	PV_ATCC8482_00801			2G1HX		Protein of unknown function DUF4252	region				PV_ATCC8482_00801_region_2	1080711	1080755	15	2	1	604.5	41.4396	GA	0	0	0	2	0	0	0	1	1	1		2	1	0	0	not_essential
vulgatus	solid	gene	+	PV_ATCC8482_00801			2G1HX		Protein of unknown function DUF4252	region				PV_ATCC8482_00801_region_1	1080261	1080350	30	6	1	121.33	41.2247	NE	0	0	6	0	0	0	0.818074	0.181926	1	0.8181		6	1	0	0	not_essential
vulgatus	solid	gene	+	PV_ATCC8482_00801			2G1HX		Protein of unknown function DUF4252	domain	IPR025348	Protein of unknown function DUF4252	Pfam	PV_ATCC8482_00801_IPR025348	1080351	1080710	120	21	0.9524	220.1	37.2905	NE	0	0	12	9	0	0	0.429177	0.570823	0.571	0.4292	ambiguous	21	1	0	0	not_essential
vulgatus	solid	gene	+	PV_ATCC8482_00801			2G1HX		Protein of unknown function DUF4252	region				PV_ATCC8482_00801_region_2	1080711	1080755	15	2	1	339.5	41.6802	GA	0	0	0	2	0	0	0.009778	0.990222	1	0.9902		2	1	0	0	not_essential
vulgatus	liquid	gene	+	PV_ATCC8482_00802	BVU_0772	sigG	2FNCE	A6KYG2	ECF RNA polymerase sigma factor SigG	region				PV_ATCC8482_00802_region_1	1080742	1080756	5	0																				not_essential
vulgatus	liquid	gene	+	PV_ATCC8482_00802	BVU_0772	sigG	2FNCE	A6KYG2	ECF RNA polymerase sigma factor SigG	domain	IPR014284	RNA polymerase sigma-70 like domain	NCBIfam	PV_ATCC8482_00802_IPR014284	1080757	1081221	155	13	0.8462	459.18	40.0722	GA	0	0	0	13	0	0	2.6e-05	0.999974	1	1		13	1	0	0	not_essential
vulgatus	liquid	gene	+	PV_ATCC8482_00802	BVU_0772	sigG	2FNCE	A6KYG2	ECF RNA polymerase sigma factor SigG	region				PV_ATCC8482_00802_region_2	1081222	1081254	11	5	0.8	793	35.7604	GA	0	0	0	5	0	0	0	1	1	1		4	1	0	0	not_essential
vulgatus	solid	gene	+	PV_ATCC8482_00802	BVU_0772	sigG	2FNCE	A6KYG2	ECF RNA polymerase sigma factor SigG	region				PV_ATCC8482_00802_region_1	1080742	1080756	5	0																				not_essential
vulgatus	solid	gene	+	PV_ATCC8482_00802	BVU_0772	sigG	2FNCE	A6KYG2	ECF RNA polymerase sigma factor SigG	domain	IPR014284	RNA polymerase sigma-70 like domain	NCBIfam	PV_ATCC8482_00802_IPR014284	1080757	1081221	155	13	0.9231	255.58	39.8737	GA	0	0	0	13	0	0	0.210695	0.789305	1	0.7893		13	1	0	0	not_essential
vulgatus	solid	gene	+	PV_ATCC8482_00802	BVU_0772	sigG	2FNCE	A6KYG2	ECF RNA polymerase sigma factor SigG	region				PV_ATCC8482_00802_region_2	1081222	1081254	11	5	1	263.4	35.508	GA	0	0	0	5	0	0	0.169731	0.830269	1	0.8303		4	1	0	0	not_essential
vulgatus	liquid	gene	+	PV_ATCC8482_00803	BVU_0773		2G2IJ	A6KYG3	lyase-like protein	region				PV_ATCC8482_00803_region_1	1081241	1081771	177	29	0.7586	194.91	37.3536	GA	0	0	0	29	0	0	0.650809	0.349191	1	0.3492	ambiguous	29	1	0	0	not_essential
vulgatus	solid	gene	+	PV_ATCC8482_00803	BVU_0773		2G2IJ	A6KYG3	lyase-like protein	region				PV_ATCC8482_00803_region_1	1081241	1081771	177	29	0.8276	184.33	36.966	GA	0	0	0	29	0	0	0.637629	0.362371	1	0.3624	ambiguous	29	1	0	0	not_essential
vulgatus	liquid	gene	+	PV_ATCC8482_00804	BVU_0774		2FQN2	A6KYG4	Protein of unknown function DUF4252	region				PV_ATCC8482_00804_region_1	1081768	1081848	27	6	1	110.17	40.1105	GA	0	0	0	6	0	0	0.856532	0.143468	1	0.1435	low-confidence	6	1	0	0	not_essential
vulgatus	liquid	gene	+	PV_ATCC8482_00804	BVU_0774		2FQN2	A6KYG4	Protein of unknown function DUF4252	domain	IPR025348	Protein of unknown function DUF4252	Pfam	PV_ATCC8482_00804_IPR025348	1081849	1082208	120	17	0.8235	166.86	38.1066	GA	0	0	0	17	0	0	0.757712	0.242288	1	0.2423	low-confidence	17	1	0	0	not_essential
vulgatus	liquid	gene	+	PV_ATCC8482_00804	BVU_0774		2FQN2	A6KYG4	Protein of unknown function DUF4252	region				PV_ATCC8482_00804_region_2	1082209	1082226	6	0																1	1	0	0	not_essential
vulgatus	solid	gene	+	PV_ATCC8482_00804	BVU_0774		2FQN2	A6KYG4	Protein of unknown function DUF4252	region				PV_ATCC8482_00804_region_1	1081768	1081848	27	6	0.8333	165.2	41.2106	GA	0	0	0	6	0	0	0.716056	0.283944	1	0.2839	low-confidence	6	1	0	0	not_essential
vulgatus	solid	gene	+	PV_ATCC8482_00804	BVU_0774		2FQN2	A6KYG4	Protein of unknown function DUF4252	domain	IPR025348	Protein of unknown function DUF4252	Pfam	PV_ATCC8482_00804_IPR025348	1081849	1082208	120	17	0.7647	66.31	37.1673	GA	0	0	0	17	0	0.001006	0.86066	0.138334	1	0.1383	low-confidence	17	1	0	0	not_essential
vulgatus	solid	gene	+	PV_ATCC8482_00804	BVU_0774		2FQN2	A6KYG4	Protein of unknown function DUF4252	region				PV_ATCC8482_00804_region_2	1082209	1082226	6	0																1	1	0	0	not_essential
vulgatus	liquid	gene	-	PV_ATCC8482_00805	BVU_0775		2FN2S	A6KYG5	hypothetical protein	region				PV_ATCC8482_00805_region_1	1082481	1083152	224	36	0.9444	432.97	37.8448	GA	0	0	0	36	0	0	0.000129	0.999871	1	0.9999		36	1	0	0	not_essential
vulgatus	solid	gene	-	PV_ATCC8482_00805	BVU_0775		2FN2S	A6KYG5	hypothetical protein	region				PV_ATCC8482_00805_region_1	1082481	1083152	224	36	0.9167	228.76	37.5642	GA	0	0	0	36	0	0	0.373952	0.626048	1	0.626	ambiguous	36	1	0	0	not_essential
vulgatus	liquid	gene	+	PV_ATCC8482_00806	BVU_0776	mutS_1	2FM62	A6KYG6	DNA mismatch repair protein MutS	region				PV_ATCC8482_00806_region_1	1083483	1083800	106	16	0.9375	854.13	34.7395	GA	0	0	0	16	0	0	0	1	1	1		16	1	0	0	not_essential
vulgatus	liquid	gene	+	PV_ATCC8482_00806	BVU_0776	mutS_1	2FM62	A6KYG6	DNA mismatch repair protein MutS	domain	IPR045076	DNA mismatch repair MutS family	PANTHER	PV_ATCC8482_00806_IPR045076	1083801	1085264	488	62	0.9516	454.53	36.2584	GA	0	0	0	62	0	0	3.5e-05	0.999965	1	1		62	1	0	0	not_essential
vulgatus	liquid	gene	+	PV_ATCC8482_00806	BVU_0776	mutS_1	2FM62	A6KYG6	DNA mismatch repair protein MutS	region				PV_ATCC8482_00806_region_2	1085265	1085282	6	0																2	1	0	0	not_essential
vulgatus	solid	gene	+	PV_ATCC8482_00806	BVU_0776	mutS_1	2FM62	A6KYG6	DNA mismatch repair protein MutS	region				PV_ATCC8482_00806_region_1	1083483	1083800	106	16	0.875	357.21	39.2785	GA	0	0	0	16	0	0	0.004297	0.995703	1	0.9957		16	1	0	0	not_essential
vulgatus	solid	gene	+	PV_ATCC8482_00806	BVU_0776	mutS_1	2FM62	A6KYG6	DNA mismatch repair protein MutS	domain	IPR045076	DNA mismatch repair MutS family	PANTHER	PV_ATCC8482_00806_IPR045076	1083801	1085264	488	62	0.9677	154.82	37.573	GA	0	0	0	62	0	0	0.746508	0.253492	1	0.2535	low-confidence	62	1	0	0	not_essential
vulgatus	solid	gene	+	PV_ATCC8482_00806	BVU_0776	mutS_1	2FM62	A6KYG6	DNA mismatch repair protein MutS	region				PV_ATCC8482_00806_region_2	1085265	1085282	6	0																2	1	0	0	not_essential
vulgatus	liquid	gene	-	PV_ATCC8482_00807	BVU_0777		2FQY2	A6KYG7	hypothetical protein	region				PV_ATCC8482_00807_region_1	1085377	1085916	180	31	0.9677	370.63	38.7143	GA	0	0	5	26	0	0	0.003746	0.996254	0.839	0.9963		31	1	0	0	not_essential
vulgatus	solid	gene	-	PV_ATCC8482_00807	BVU_0777		2FQY2	A6KYG7	hypothetical protein	region				PV_ATCC8482_00807_region_1	1085377	1085916	180	31	0.871	225.41	37.6835	GA	0	0	1	30	0	0	0.396975	0.603025	0.968	0.603	ambiguous	31	1	0	0	not_essential
vulgatus	liquid	gene	-	PV_ATCC8482_00808	BVU_0778		2FS63	A6KYG8	hypothetical protein	region				PV_ATCC8482_00808_region_1	1086035	1086460	142	30	1	183.97	36.2835	NE	0	0	30	0	0	0	0.690013	0.309987	1	0.69	ambiguous	30	1	0	0	not_essential
vulgatus	solid	gene	-	PV_ATCC8482_00808	BVU_0778		2FS63	A6KYG8	hypothetical protein	region				PV_ATCC8482_00808_region_1	1086035	1086460	142	30	0.9333	75.43	40.3667	NE	0	0	30	0	0	2.6e-05	0.857656	0.142318	1	0.8577		30	1	0	0	not_essential
vulgatus	liquid	gene	-	PV_ATCC8482_00809	BVU_0779		2FNPH	A6KYG9	50S ribosomal protein L17/Large ribosomal subunit protein bL17	region				PV_ATCC8482_00809_region_1	1086871	1086915	15	3	0.6667	321.5	41.7649	NE	0	0	3	0	0	0	0.035114	0.964886	1	0.0351	low-confidence	3	1	0	0	essential
vulgatus	liquid	gene	-	PV_ATCC8482_00809	BVU_0779		2FNPH	A6KYG9	50S ribosomal protein L17/Large ribosomal subunit protein bL17	domain	IPR000456	Ribosomal protein L17	PANTHER	PV_ATCC8482_00809_IPR000456	1086916	1087359	148	32	0.0312	241	22.4065	ES	30	0	2	0	0	0	0.372822	0.627178	0.938	0	low-confidence	2	0.0625	30	0.9375	essential
vulgatus	solid	gene	-	PV_ATCC8482_00809	BVU_0779		2FNPH	A6KYG9	50S ribosomal protein L17/Large ribosomal subunit protein bL17	region				PV_ATCC8482_00809_region_1	1086871	1086915	15	3	0.3333	25	41.9048	NE	0	0	3	0	0	0.894918	0.089345	0.015736	1	0.0893	low-confidence	3	1	0	0	essential
vulgatus	solid	gene	-	PV_ATCC8482_00809	BVU_0779		2FNPH	A6KYG9	50S ribosomal protein L17/Large ribosomal subunit protein bL17	domain	IPR000456	Ribosomal protein L17	PANTHER	PV_ATCC8482_00809_IPR000456	1086916	1087359	148	32	0.1562	31.8	36.5583	ES	25	0	7	0	0.473154	0.423384	0.088355	0.015107	0.781	0.4732	ambiguous	7	0.21875	25	0.78125	essential
vulgatus	liquid	gene	-	PV_ATCC8482_00810	BVU_0780	rpoA	2FM4P	A6KYH0	DNA-directed RNA polymerase subunit alpha	region				PV_ATCC8482_00810_region_3	1087363	1087419	19	7	0.7143	74.4	39.0398	NE	2	0	5	0	0	1.5e-05	0.880722	0.119263	0.714	0.8807		5	0.714286	2	0.285714	essential
vulgatus	liquid	gene	-	PV_ATCC8482_00810	BVU_0780	rpoA	2FM4P	A6KYH0	DNA-directed RNA polymerase subunit alpha	domain	IPR011260	RNA polymerase, alpha subunit, C-terminal	Pfam	PV_ATCC8482_00810_IPR011260	1087420	1087605	62	5	0	0		ES	5	0	0	0	0.879928	0.108773	0.009511	0.001788	1	0.8799		0	0	5	1	essential
vulgatus	liquid	gene	-	PV_ATCC8482_00810	BVU_0780	rpoA	2FM4P	A6KYH0	DNA-directed RNA polymerase subunit alpha	region				PV_ATCC8482_00810_region_2	1087606	1087662	19	2	0	0		ES	2	0	0	0	0.879928	0.108773	0.009511	0.001788	1	0.8799		0	0	2	1	essential
vulgatus	liquid	gene	-	PV_ATCC8482_00810	BVU_0780	rpoA	2FM4P	A6KYH0	DNA-directed RNA polymerase subunit alpha	domain	IPR011263	DNA-directed RNA polymerase, RpoA/D/Rpb3-type	SMART	PV_ATCC8482_00810_IPR011263	1087663	1088295	211	49	0	0		ES	49	0	0	0	0.879928	0.108773	0.009511	0.001788	1	0.8799		0	0	49	1	essential
vulgatus	liquid	gene	-	PV_ATCC8482_00810	BVU_0780	rpoA	2FM4P	A6KYH0	DNA-directed RNA polymerase subunit alpha	region				PV_ATCC8482_00810_region_1	1088296	1088355	20	5	0	0		ES	5	0	0	0	0.879928	0.108773	0.009511	0.001788	1	0.8799		0	0	5	1	essential
vulgatus	solid	gene	-	PV_ATCC8482_00810	BVU_0780	rpoA	2FM4P	A6KYH0	DNA-directed RNA polymerase subunit alpha	region				PV_ATCC8482_00810_region_3	1087363	1087419	19	7	0.5714	86	41.7698	NE	2	0	5	0	0	1e-06	0.856911	0.143088	0.714	0.8569		5	0.714286	2	0.285714	essential
vulgatus	solid	gene	-	PV_ATCC8482_00810	BVU_0780	rpoA	2FM4P	A6KYH0	DNA-directed RNA polymerase subunit alpha	domain	IPR011260	RNA polymerase, alpha subunit, C-terminal	Pfam	PV_ATCC8482_00810_IPR011260	1087420	1087605	62	5	0	0		ES	5	0	0	0	0.882812	0.105518	0.00957	0.0021	1	0.8828		0	0	5	1	essential
vulgatus	solid	gene	-	PV_ATCC8482_00810	BVU_0780	rpoA	2FM4P	A6KYH0	DNA-directed RNA polymerase subunit alpha	region				PV_ATCC8482_00810_region_2	1087606	1087662	19	2	0	0		ES	2	0	0	0	0.882812	0.105518	0.00957	0.0021	1	0.8828		0	0	2	1	essential
vulgatus	solid	gene	-	PV_ATCC8482_00810	BVU_0780	rpoA	2FM4P	A6KYH0	DNA-directed RNA polymerase subunit alpha	domain	IPR011263	DNA-directed RNA polymerase, RpoA/D/Rpb3-type	SMART	PV_ATCC8482_00810_IPR011263	1087663	1088295	211	49	0	0		ES	49	0	0	0	0.882812	0.105518	0.00957	0.0021	1	0.8828		0	0	49	1	essential
vulgatus	solid	gene	-	PV_ATCC8482_00810	BVU_0780	rpoA	2FM4P	A6KYH0	DNA-directed RNA polymerase subunit alpha	region				PV_ATCC8482_00810_region_1	1088296	1088355	20	5	0	0		ES	5	0	0	0	0.882812	0.105518	0.00957	0.0021	1	0.8828		0	0	5	1	essential
vulgatus	liquid	gene	-	PV_ATCC8482_00811	BVU_0781	rpsD	2FMRC	A6KYH1	30S ribosomal protein S4	region				PV_ATCC8482_00811_region_2	1088367	1088504	46	11	0	0		ES	11	0	0	0	0.879928	0.108773	0.009511	0.001788	1	0.8799		0	0	11	1	essential
vulgatus	liquid	gene	-	PV_ATCC8482_00811	BVU_0781	rpsD	2FMRC	A6KYH1	30S ribosomal protein S4	domain	IPR002942	RNA-binding S4 domain	SMART	PV_ATCC8482_00811_IPR002942	1088505	1088699	65	12	0	0		ES	12	0	0	0	0.879928	0.108773	0.009511	0.001788	1	0.8799		0	0	12	1	essential
vulgatus	liquid	gene	-	PV_ATCC8482_00811	BVU_0781	rpsD	2FMRC	A6KYH1	30S ribosomal protein S4	domain	IPR001912	Ribosomal protein S4/S9, N-terminal	Pfam	PV_ATCC8482_00811_IPR001912	1088700	1088966	89	20	0	0		ES	20	0	0	0	0.879928	0.108773	0.009511	0.001788	1	0.8799		0	0	20	1	essential
vulgatus	liquid	gene	-	PV_ATCC8482_00811	BVU_0781	rpsD	2FMRC	A6KYH1	30S ribosomal protein S4	region				PV_ATCC8482_00811_region_1	1088967	1088972	2	0																				essential
vulgatus	solid	gene	-	PV_ATCC8482_00811	BVU_0781	rpsD	2FMRC	A6KYH1	30S ribosomal protein S4	region				PV_ATCC8482_00811_region_2	1088367	1088504	46	11	0	0		ES	11	0	0	0	0.882812	0.105518	0.00957	0.0021	1	0.8828		0	0	11	1	essential
vulgatus	solid	gene	-	PV_ATCC8482_00811	BVU_0781	rpsD	2FMRC	A6KYH1	30S ribosomal protein S4	domain	IPR002942	RNA-binding S4 domain	SMART	PV_ATCC8482_00811_IPR002942	1088505	1088699	65	12	0	0		ES	12	0	0	0	0.882812	0.105518	0.00957	0.0021	1	0.8828		0	0	12	1	essential
vulgatus	solid	gene	-	PV_ATCC8482_00811	BVU_0781	rpsD	2FMRC	A6KYH1	30S ribosomal protein S4	domain	IPR001912	Ribosomal protein S4/S9, N-terminal	Pfam	PV_ATCC8482_00811_IPR001912	1088700	1088966	89	20	0	0		ES	20	0	0	0	0.882812	0.105518	0.00957	0.0021	1	0.8828		0	0	20	1	essential
vulgatus	solid	gene	-	PV_ATCC8482_00811	BVU_0781	rpsD	2FMRC	A6KYH1	30S ribosomal protein S4	region				PV_ATCC8482_00811_region_1	1088967	1088972	2	0																				essential
vulgatus	liquid	gene	-	PV_ATCC8482_00812	BVU_0782	rpsK	2FRZD	A6KYH2	30S ribosomal protein S11	region				PV_ATCC8482_00812_region_1	1089089	1089091	1	0																1	1	0	0	essential
vulgatus	liquid	gene	-	PV_ATCC8482_00812	BVU_0782	rpsK	2FRZD	A6KYH2	30S ribosomal protein S11	domain	IPR001971	Ribosomal protein S11	PIRSF	PV_ATCC8482_00812_IPR001971	1089092	1089478	129	19	0	0		ES	19	0	0	0	0.879928	0.108773	0.009511	0.001788	1	0.8799		0	0	19	1	essential
vulgatus	solid	gene	-	PV_ATCC8482_00812	BVU_0782	rpsK	2FRZD	A6KYH2	30S ribosomal protein S11	region				PV_ATCC8482_00812_region_1	1089089	1089091	1	0																1	1	0	0	essential
vulgatus	solid	gene	-	PV_ATCC8482_00812	BVU_0782	rpsK	2FRZD	A6KYH2	30S ribosomal protein S11	domain	IPR001971	Ribosomal protein S11	PIRSF	PV_ATCC8482_00812_IPR001971	1089092	1089478	129	19	0	0		ES	19	0	0	0	0.882812	0.105518	0.00957	0.0021	1	0.8828		0	0	19	1	essential
vulgatus	liquid	gene	-	PV_ATCC8482_00813	BVU_0783	rpsM	2FRYC	A6KYH3	30S ribosomal protein S13	region				PV_ATCC8482_00813_region_1	1089490	1089492	1	0																0	0	1	1	essential
vulgatus	liquid	gene	-	PV_ATCC8482_00813	BVU_0783	rpsM	2FRYC	A6KYH3	30S ribosomal protein S13	domain	IPR001892	Ribosomal protein S13	PIRSF	PV_ATCC8482_00813_IPR001892	1089493	1089870	126	30	0	0		ES	30	0	0	0	0.879928	0.108773	0.009511	0.001788	1	0.8799		0	0	30	1	essential
vulgatus	solid	gene	-	PV_ATCC8482_00813	BVU_0783	rpsM	2FRYC	A6KYH3	30S ribosomal protein S13	region				PV_ATCC8482_00813_region_1	1089490	1089492	1	0																0	0	1	1	essential
vulgatus	solid	gene	-	PV_ATCC8482_00813	BVU_0783	rpsM	2FRYC	A6KYH3	30S ribosomal protein S13	domain	IPR001892	Ribosomal protein S13	PIRSF	PV_ATCC8482_00813_IPR001892	1089493	1089870	126	30	0	0		ES	30	0	0	0	0.882812	0.105518	0.00957	0.0021	1	0.8828		0	0	30	1	essential
vulgatus	liquid	gene	-	PV_ATCC8482_00814		rpmJ	2FVEE		50S ribosomal protein L36	region				PV_ATCC8482_00814_region_1	1089904	1090020	39	12	0	0		ES	12	0	0	0	0.879928	0.108773	0.009511	0.001788	1	0.8799		0	0	12	1	essential
vulgatus	solid	gene	-	PV_ATCC8482_00814		rpmJ	2FVEE		50S ribosomal protein L36	region				PV_ATCC8482_00814_region_1	1089904	1090020	39	12	0	0		ES	12	0	0	0	0.882812	0.105518	0.00957	0.0021	1	0.8828		0	0	12	1	essential
vulgatus	liquid	gene	-	PV_ATCC8482_00815		infA	2FTSU		Translation initiation factor IF-1	region				PV_ATCC8482_00815_region_1	1090035	1090037	1	0																1	1	0	0	essential
vulgatus	liquid	gene	-	PV_ATCC8482_00815		infA	2FTSU		Translation initiation factor IF-1	domain	IPR006196	RNA-binding domain, S1, IF1 type	ProSiteProfiles	PV_ATCC8482_00815_IPR006196	1090038	1090253	72	20	0.05	19	41.6923	ES	17	3	0	0	0.923817	0.070187	0.005177	0.00082	0.85	0.9238		1	0.05	19	0.95	essential
vulgatus	solid	gene	-	PV_ATCC8482_00815		infA	2FTSU		Translation initiation factor IF-1	region				PV_ATCC8482_00815_region_1	1090035	1090037	1	0																0	0	1	1	essential
vulgatus	solid	gene	-	PV_ATCC8482_00815		infA	2FTSU		Translation initiation factor IF-1	domain	IPR006196	RNA-binding domain, S1, IF1 type	ProSiteProfiles	PV_ATCC8482_00815_IPR006196	1090038	1090253	72	20	0.1	13	42	ES	18	0	2	0	0.860057	0.130743	0.007708	0.001492	0.9	0.8601		2	0.1	18	0.9	essential
vulgatus	liquid	gene	-	PV_ATCC8482_00816	BVU_0784	map_1	2FM24	A6KYH4	Methionine aminopeptidase 1	region				PV_ATCC8482_00816_region_2	1090255	1090326	24	6	0.5	39.67	41.0493	NE	2	0	4	0	0	0.471363	0.464439	0.064198	0.667	0.4644	ambiguous	4	0.666667	2	0.333333	not_essential
vulgatus	liquid	gene	-	PV_ATCC8482_00816	BVU_0784	map_1	2FM24	A6KYH4	Methionine aminopeptidase 1	domain	IPR000994	Peptidase M24	Pfam	PV_ATCC8482_00816_IPR000994	1090327	1091022	232	50	0.54	15.37	40.5391	NE	0	0	50	0	0	0.92963	0.060696	0.009673	1	0.0607	low-confidence	50	1	0	0	not_essential
vulgatus	liquid	gene	-	PV_ATCC8482_00816	BVU_0784	map_1	2FM24	A6KYH4	Methionine aminopeptidase 1	region				PV_ATCC8482_00816_region_1	1091023	1091052	10	3	0.6667	73	41.9485	NE	0	0	3	0	0	2.9e-05	0.881479	0.118492	1	0.8815		3	1	0	0	not_essential
vulgatus	solid	gene	-	PV_ATCC8482_00816	BVU_0784	map_1	2FM24	A6KYH4	Methionine aminopeptidase 1	region				PV_ATCC8482_00816_region_2	1090255	1090326	24	6	1	53.33	38.9502	NE	0	0	6	0	0	0.025489	0.836281	0.13823	1	0.8363		6	1	0	0	not_essential
vulgatus	solid	gene	-	PV_ATCC8482_00816	BVU_0784	map_1	2FM24	A6KYH4	Methionine aminopeptidase 1	domain	IPR000994	Peptidase M24	Pfam	PV_ATCC8482_00816_IPR000994	1090327	1091022	232	50	0.82	70.73	39.65	NE	0	0	50	0	0	0.000196	0.860118	0.139686	1	0.8601		50	1	0	0	not_essential
vulgatus	solid	gene	-	PV_ATCC8482_00816	BVU_0784	map_1	2FM24	A6KYH4	Methionine aminopeptidase 1	region				PV_ATCC8482_00816_region_1	1091023	1091052	10	3	0.6667	18.5	40.7692	NE	0	0	3	0	0	0.906749	0.078697	0.014553	1	0.0787	low-confidence	3	1	0	0	not_essential
vulgatus	liquid	gene	-	PV_ATCC8482_00817	BVU_0785	secY	2FPIT	A6KYH5	Protein translocase subunit SecY	region				PV_ATCC8482_00817_region_1	1091063	1091089	9	0																3	1	0	0	essential
vulgatus	liquid	gene	-	PV_ATCC8482_00817	BVU_0785	secY	2FPIT	A6KYH5	Protein translocase subunit SecY	domain	IPR002208	SecY/SEC61-alpha family	PIRSF	PV_ATCC8482_00817_IPR002208	1091090	1092409	440	105	0	0		ES	105	0	0	0	0.879928	0.108773	0.009511	0.001788	1	0.8799		0	0	105	1	essential
vulgatus	solid	gene	-	PV_ATCC8482_00817	BVU_0785	secY	2FPIT	A6KYH5	Protein translocase subunit SecY	region				PV_ATCC8482_00817_region_1	1091063	1091089	9	0																3	1	0	0	essential
vulgatus	solid	gene	-	PV_ATCC8482_00817	BVU_0785	secY	2FPIT	A6KYH5	Protein translocase subunit SecY	domain	IPR002208	SecY/SEC61-alpha family	PIRSF	PV_ATCC8482_00817_IPR002208	1091090	1092409	440	105	0.0095	14	41.8333	ES	104	0	1	0	0.900795	0.092088	0.005964	0.001154	0.99	0.9008		1	0.00952381	104	0.990476	essential
vulgatus	liquid	gene	-	PV_ATCC8482_00818	BVU_0786	rplO	2FSJF	A6KYH6	50S ribosomal protein L15	region				PV_ATCC8482_00818_region_2	1092414	1092425	4	0																0	0	1	1	essential
vulgatus	liquid	gene	-	PV_ATCC8482_00818	BVU_0786	rplO	2FSJF	A6KYH6	50S ribosomal protein L15	domain	IPR021131	Ribosomal protein L18e/L15P	Pfam	PV_ATCC8482_00818_IPR021131	1092426	1092779	118	30	0	0		ES	30	0	0	0	0.879928	0.108773	0.009511	0.001788	1	0.8799		0	0	30	1	essential
vulgatus	liquid	gene	-	PV_ATCC8482_00818	BVU_0786	rplO	2FSJF	A6KYH6	50S ribosomal protein L15	region				PV_ATCC8482_00818_region_1	1092780	1092860	27	6	0	0		ES	6	0	0	0	0.879928	0.108773	0.009511	0.001788	1	0.8799		0	0	6	1	essential
vulgatus	solid	gene	-	PV_ATCC8482_00818	BVU_0786	rplO	2FSJF	A6KYH6	50S ribosomal protein L15	region				PV_ATCC8482_00818_region_2	1092414	1092425	4	0																0	0	1	1	essential
vulgatus	solid	gene	-	PV_ATCC8482_00818	BVU_0786	rplO	2FSJF	A6KYH6	50S ribosomal protein L15	domain	IPR021131	Ribosomal protein L18e/L15P	Pfam	PV_ATCC8482_00818_IPR021131	1092426	1092779	118	30	0.0333	5	42	ES	30	0	0	0	0.917446	0.07627	0.0052	0.001084	1	0.9174		0	0	30	1	essential
vulgatus	solid	gene	-	PV_ATCC8482_00818	BVU_0786	rplO	2FSJF	A6KYH6	50S ribosomal protein L15	region				PV_ATCC8482_00818_region_1	1092780	1092860	27	6	0	0		ES	6	0	0	0	0.882812	0.105518	0.00957	0.0021	1	0.8828		0	0	6	1	essential
vulgatus	liquid	gene	-	PV_ATCC8482_00819	BVU_0787	rpmD	2FUJQ	A6KYH7	50S ribosomal protein L30	region				PV_ATCC8482_00819_region_2	1092891	1092905	5	0																0	0	2	1	essential
vulgatus	liquid	gene	-	PV_ATCC8482_00819	BVU_0787	rpmD	2FUJQ	A6KYH7	50S ribosomal protein L30	domain	IPR016082	Ribosomal protein L30, ferredoxin-like fold domain	Pfam	PV_ATCC8482_00819_IPR016082	1092906	1093058	51	8	0	0		ES	8	0	0	0	0.879928	0.108773	0.009511	0.001788	1	0.8799		0	0	8	1	essential
vulgatus	liquid	gene	-	PV_ATCC8482_00819	BVU_0787	rpmD	2FUJQ	A6KYH7	50S ribosomal protein L30	region				PV_ATCC8482_00819_region_1	1093059	1093067	3	0																0	0	1	1	essential
vulgatus	solid	gene	-	PV_ATCC8482_00819	BVU_0787	rpmD	2FUJQ	A6KYH7	50S ribosomal protein L30	region				PV_ATCC8482_00819_region_2	1092891	1092905	5	0																0	0	2	1	essential
vulgatus	solid	gene	-	PV_ATCC8482_00819	BVU_0787	rpmD	2FUJQ	A6KYH7	50S ribosomal protein L30	domain	IPR016082	Ribosomal protein L30, ferredoxin-like fold domain	Pfam	PV_ATCC8482_00819_IPR016082	1092906	1093058	51	8	0	0		ES	8	0	0	0	0.882812	0.105518	0.00957	0.0021	1	0.8828		0	0	8	1	essential
vulgatus	solid	gene	-	PV_ATCC8482_00819	BVU_0787	rpmD	2FUJQ	A6KYH7	50S ribosomal protein L30	region				PV_ATCC8482_00819_region_1	1093059	1093067	3	0																0	0	1	1	essential
vulgatus	liquid	gene	-	PV_ATCC8482_00820	BVU_0788	rpsE	2FMI8	A6KYH8	30S ribosomal protein S5	region				PV_ATCC8482_00820_region_3	1093077	1093109	11	5	0	0		ES	5	0	0	0	0.879928	0.108773	0.009511	0.001788	1	0.8799		0	0	5	1	essential
vulgatus	liquid	gene	-	PV_ATCC8482_00820	BVU_0788	rpsE	2FMI8	A6KYH8	30S ribosomal protein S5	domain	IPR005324	Ribosomal protein S5, C-terminal	Pfam	PV_ATCC8482_00820_IPR005324	1093110	1093322	71	13	0	0		ES	13	0	0	0	0.879928	0.108773	0.009511	0.001788	1	0.8799		0	0	13	1	essential
vulgatus	liquid	gene	-	PV_ATCC8482_00820	BVU_0788	rpsE	2FMI8	A6KYH8	30S ribosomal protein S5	region				PV_ATCC8482_00820_region_2	1093323	1093355	11	2	0	0		ES	2	0	0	0	0.879928	0.108773	0.009511	0.001788	1	0.8799		0	0	2	1	essential
vulgatus	liquid	gene	-	PV_ATCC8482_00820	BVU_0788	rpsE	2FMI8	A6KYH8	30S ribosomal protein S5	domain	IPR013810	Ribosomal protein S5, N-terminal	Pfam	PV_ATCC8482_00820_IPR013810	1093356	1093550	65	12	0	0		ES	12	0	0	0	0.879928	0.108773	0.009511	0.001788	1	0.8799		0	0	12	1	essential
vulgatus	liquid	gene	-	PV_ATCC8482_00820	BVU_0788	rpsE	2FMI8	A6KYH8	30S ribosomal protein S5	region				PV_ATCC8482_00820_region_1	1093551	1093592	14	9	0	0		ES	9	0	0	0	0.879928	0.108773	0.009511	0.001788	1	0.8799		0	0	9	1	essential
vulgatus	solid	gene	-	PV_ATCC8482_00820	BVU_0788	rpsE	2FMI8	A6KYH8	30S ribosomal protein S5	region				PV_ATCC8482_00820_region_3	1093077	1093109	11	5	0	0		ES	5	0	0	0	0.882812	0.105518	0.00957	0.0021	1	0.8828		0	0	5	1	essential
vulgatus	solid	gene	-	PV_ATCC8482_00820	BVU_0788	rpsE	2FMI8	A6KYH8	30S ribosomal protein S5	domain	IPR005324	Ribosomal protein S5, C-terminal	Pfam	PV_ATCC8482_00820_IPR005324	1093110	1093322	71	13	0	0		ES	13	0	0	0	0.882812	0.105518	0.00957	0.0021	1	0.8828		0	0	13	1	essential
vulgatus	solid	gene	-	PV_ATCC8482_00820	BVU_0788	rpsE	2FMI8	A6KYH8	30S ribosomal protein S5	region				PV_ATCC8482_00820_region_2	1093323	1093355	11	2	0	0		ES	2	0	0	0	0.882812	0.105518	0.00957	0.0021	1	0.8828		0	0	2	1	essential
vulgatus	solid	gene	-	PV_ATCC8482_00820	BVU_0788	rpsE	2FMI8	A6KYH8	30S ribosomal protein S5	domain	IPR013810	Ribosomal protein S5, N-terminal	Pfam	PV_ATCC8482_00820_IPR013810	1093356	1093550	65	12	0	0		ES	12	0	0	0	0.882812	0.105518	0.00957	0.0021	1	0.8828		0	0	12	1	essential
vulgatus	solid	gene	-	PV_ATCC8482_00820	BVU_0788	rpsE	2FMI8	A6KYH8	30S ribosomal protein S5	region				PV_ATCC8482_00820_region_1	1093551	1093592	14	9	0	0		ES	9	0	0	0	0.882812	0.105518	0.00957	0.0021	1	0.8828		0	0	9	1	essential
vulgatus	liquid	gene	-	PV_ATCC8482_00821	BVU_0789	rplR	2FSHX	A6KYH9	50S ribosomal protein L18	region				PV_ATCC8482_00821_region_1	1093599	1093940	114	27	0	0		ES	27	0	0	0	0.879928	0.108773	0.009511	0.001788	1	0.8799		0	0	27	1	essential
vulgatus	solid	gene	-	PV_ATCC8482_00821	BVU_0789	rplR	2FSHX	A6KYH9	50S ribosomal protein L18	region				PV_ATCC8482_00821_region_1	1093599	1093940	114	27	0	0		ES	27	0	0	0	0.882812	0.105518	0.00957	0.0021	1	0.8828		0	0	27	1	essential
vulgatus	liquid	gene	-	PV_ATCC8482_00822	BVU_0790	rplF	2FNEG	A6KYI0	50S ribosomal protein L6	region				PV_ATCC8482_00822_region_2	1093962	1094015	18	4	0	0		ES	4	0	0	0	0.879928	0.108773	0.009511	0.001788	1	0.8799		0	0	4	1	essential
vulgatus	liquid	gene	-	PV_ATCC8482_00822	BVU_0790	rplF	2FNEG	A6KYI0	50S ribosomal protein L6	domain	IPR020040	Ribosomal protein L6, alpha-beta domain	Pfam	PV_ATCC8482_00822_IPR020040	1094016	1094249	78	25	0.04	4	42	ES	25	0	0	0	0.915705	0.078106	0.005246	0.000943	1	0.9157		0	0	25	1	essential
vulgatus	liquid	gene	-	PV_ATCC8482_00822	BVU_0790	rplF	2FNEG	A6KYI0	50S ribosomal protein L6	region				PV_ATCC8482_00822_region_1	1094250	1094531	94	20	0	0		ES	20	0	0	0	0.879928	0.108773	0.009511	0.001788	1	0.8799		0	0	20	1	essential
vulgatus	solid	gene	-	PV_ATCC8482_00822	BVU_0790	rplF	2FNEG	A6KYI0	50S ribosomal protein L6	region				PV_ATCC8482_00822_region_2	1093962	1094015	18	4	0.25	14	37.3333	ES	3	0	1	0	0.002034	0.935201	0.052725	0.010039	0.75	0.002	low-confidence	1	0.25	3	0.75	essential
vulgatus	solid	gene	-	PV_ATCC8482_00822	BVU_0790	rplF	2FNEG	A6KYI0	50S ribosomal protein L6	domain	IPR020040	Ribosomal protein L6, alpha-beta domain	Pfam	PV_ATCC8482_00822_IPR020040	1094016	1094249	78	25	0	0		ES	25	0	0	0	0.882812	0.105518	0.00957	0.0021	1	0.8828		0	0	25	1	essential
vulgatus	solid	gene	-	PV_ATCC8482_00822	BVU_0790	rplF	2FNEG	A6KYI0	50S ribosomal protein L6	region				PV_ATCC8482_00822_region_1	1094250	1094531	94	20	0	0		ES	20	0	0	0	0.882812	0.105518	0.00957	0.0021	1	0.8828		0	0	20	1	essential
vulgatus	liquid	gene	-	PV_ATCC8482_00823	BVU_0791	rpsH	2FRZ6	A6KYI1	30S ribosomal protein S8	region				PV_ATCC8482_00823_region_1	1094546	1094548	1	0																0	0	1	1	essential
vulgatus	liquid	gene	-	PV_ATCC8482_00823	BVU_0791	rpsH	2FRZ6	A6KYI1	30S ribosomal protein S8	domain	IPR000630	Ribosomal protein S8	Hamap	PV_ATCC8482_00823_IPR000630	1094549	1094941	131	36	0	0		ES	36	0	0	0	0.879928	0.108773	0.009511	0.001788	1	0.8799		0	0	36	1	essential
vulgatus	solid	gene	-	PV_ATCC8482_00823	BVU_0791	rpsH	2FRZ6	A6KYI1	30S ribosomal protein S8	region				PV_ATCC8482_00823_region_1	1094546	1094548	1	0																0	0	1	1	essential
vulgatus	solid	gene	-	PV_ATCC8482_00823	BVU_0791	rpsH	2FRZ6	A6KYI1	30S ribosomal protein S8	domain	IPR000630	Ribosomal protein S8	Hamap	PV_ATCC8482_00823_IPR000630	1094549	1094941	131	36	0	0		ES	36	0	0	0	0.882812	0.105518	0.00957	0.0021	1	0.8828		0	0	36	1	essential
vulgatus	liquid	gene	-	PV_ATCC8482_00824	BVU_0792	rpsN	2FTD0	A6KYI2	30S ribosomal protein S14	region				PV_ATCC8482_00824_region_1	1094999	1095298	100	16	0.0625	71	40.1042	ES	15	0	1	0	0.036129	7.7e-05	0.848907	0.114887	0.938	0.0361	low-confidence	1	0.0625	15	0.9375	essential
vulgatus	solid	gene	-	PV_ATCC8482_00824	BVU_0792	rpsN	2FTD0	A6KYI2	30S ribosomal protein S14	region				PV_ATCC8482_00824_region_1	1094999	1095298	100	16	0.0625	8	36.4286	ES	15	1	0	0	0.914584	0.079545	0.004883	0.000988	0.938	0.9146		1	0.0625	15	0.9375	essential
vulgatus	liquid	gene	-	PV_ATCC8482_00825	BVU_0793	rplE	2FM5Y	A6KYI3	50S ribosomal protein L5	region				PV_ATCC8482_00825_region_3	1095305	1095325	7	0																0	0	2	1	essential
vulgatus	liquid	gene	-	PV_ATCC8482_00825	BVU_0793	rplE	2FM5Y	A6KYI3	50S ribosomal protein L5	domain	IPR031309	Ribosomal protein L5, C-terminal	Pfam	PV_ATCC8482_00825_IPR031309	1095326	1095604	93	19	0	0		ES	19	0	0	0	0.879928	0.108773	0.009511	0.001788	1	0.8799		0	0	19	1	essential
vulgatus	liquid	gene	-	PV_ATCC8482_00825	BVU_0793	rplE	2FM5Y	A6KYI3	50S ribosomal protein L5	region				PV_ATCC8482_00825_region_2	1095605	1095613	3	0																0	0	1	1	essential
vulgatus	liquid	gene	-	PV_ATCC8482_00825	BVU_0793	rplE	2FM5Y	A6KYI3	50S ribosomal protein L5	domain	IPR031310	Ribosomal protein L5, N-terminal	Pfam	PV_ATCC8482_00825_IPR031310	1095614	1095781	56	15	0	0		ES	15	0	0	0	0.879928	0.108773	0.009511	0.001788	1	0.8799		0	0	15	1	essential
vulgatus	liquid	gene	-	PV_ATCC8482_00825	BVU_0793	rplE	2FM5Y	A6KYI3	50S ribosomal protein L5	region				PV_ATCC8482_00825_region_1	1095782	1095862	27	6	0	0		ES	6	0	0	0	0.879928	0.108773	0.009511	0.001788	1	0.8799		0	0	6	1	essential
vulgatus	solid	gene	-	PV_ATCC8482_00825	BVU_0793	rplE	2FM5Y	A6KYI3	50S ribosomal protein L5	region				PV_ATCC8482_00825_region_3	1095305	1095325	7	0																0	0	2	1	essential
vulgatus	solid	gene	-	PV_ATCC8482_00825	BVU_0793	rplE	2FM5Y	A6KYI3	50S ribosomal protein L5	domain	IPR031309	Ribosomal protein L5, C-terminal	Pfam	PV_ATCC8482_00825_IPR031309	1095326	1095604	93	19	0	0		ES	19	0	0	0	0.882812	0.105518	0.00957	0.0021	1	0.8828		0	0	19	1	essential
vulgatus	solid	gene	-	PV_ATCC8482_00825	BVU_0793	rplE	2FM5Y	A6KYI3	50S ribosomal protein L5	region				PV_ATCC8482_00825_region_2	1095605	1095613	3	0																0	0	1	1	essential
vulgatus	solid	gene	-	PV_ATCC8482_00825	BVU_0793	rplE	2FM5Y	A6KYI3	50S ribosomal protein L5	domain	IPR031310	Ribosomal protein L5, N-terminal	Pfam	PV_ATCC8482_00825_IPR031310	1095614	1095781	56	15	0	0		ES	15	0	0	0	0.882812	0.105518	0.00957	0.0021	1	0.8828		0	0	15	1	essential
vulgatus	solid	gene	-	PV_ATCC8482_00825	BVU_0793	rplE	2FM5Y	A6KYI3	50S ribosomal protein L5	region				PV_ATCC8482_00825_region_1	1095782	1095862	27	6	0	0		ES	6	0	0	0	0.882812	0.105518	0.00957	0.0021	1	0.8828		0	0	6	1	essential
vulgatus	liquid	gene	-	PV_ATCC8482_00826	BVU_0794	rplX	2FT5V	A6KYI4	50S ribosomal protein L24	region				PV_ATCC8482_00826_region_2	1095862	1095966	35	6	0	0		ES	6	0	0	0	0.879928	0.108773	0.009511	0.001788	1	0.8799		0	0	6	1	essential
vulgatus	liquid	gene	-	PV_ATCC8482_00826	BVU_0794	rplX	2FT5V	A6KYI4	50S ribosomal protein L24	domain	IPR041988	Ribosomal protein L26/L24, KOW domain	CDD	PV_ATCC8482_00826_IPR041988	1095967	1096161	65	17	0	0		ES	17	0	0	0	0.879928	0.108773	0.009511	0.001788	1	0.8799		0	0	17	1	essential
vulgatus	liquid	gene	-	PV_ATCC8482_00826	BVU_0794	rplX	2FT5V	A6KYI4	50S ribosomal protein L24	region				PV_ATCC8482_00826_region_1	1096162	1096185	8	0																0	0	4	1	essential
vulgatus	solid	gene	-	PV_ATCC8482_00826	BVU_0794	rplX	2FT5V	A6KYI4	50S ribosomal protein L24	region				PV_ATCC8482_00826_region_2	1095862	1095966	35	6	0	0		ES	6	0	0	0	0.882812	0.105518	0.00957	0.0021	1	0.8828		0	0	6	1	essential
vulgatus	solid	gene	-	PV_ATCC8482_00826	BVU_0794	rplX	2FT5V	A6KYI4	50S ribosomal protein L24	domain	IPR041988	Ribosomal protein L26/L24, KOW domain	CDD	PV_ATCC8482_00826_IPR041988	1095967	1096161	65	17	0	0		ES	17	0	0	0	0.882812	0.105518	0.00957	0.0021	1	0.8828		0	0	17	1	essential
vulgatus	solid	gene	-	PV_ATCC8482_00826	BVU_0794	rplX	2FT5V	A6KYI4	50S ribosomal protein L24	region				PV_ATCC8482_00826_region_1	1096162	1096185	8	0																0	0	4	1	essential
vulgatus	liquid	gene	-	PV_ATCC8482_00827	BVU_0795	rplN	2FSG8	A6KYI5	50S ribosomal protein L14	region				PV_ATCC8482_00827_region_1	1096206	1096571	122	31	0	0		ES	31	0	0	0	0.879928	0.108773	0.009511	0.001788	1	0.8799		0	0	31	1	essential
vulgatus	solid	gene	-	PV_ATCC8482_00827	BVU_0795	rplN	2FSG8	A6KYI5	50S ribosomal protein L14	region				PV_ATCC8482_00827_region_1	1096206	1096571	122	31	0	0		ES	31	0	0	0	0.882812	0.105518	0.00957	0.0021	1	0.8828		0	0	31	1	essential
vulgatus	liquid	gene	-	PV_ATCC8482_00828	BVU_0796	rpsQ	2FTXY	A6KYI6	30S ribosomal protein S17	region				PV_ATCC8482_00828_region_2	1096574	1096579	2	0																0	0	2	1	essential
vulgatus	liquid	gene	-	PV_ATCC8482_00828	BVU_0796	rpsQ	2FTXY	A6KYI6	30S ribosomal protein S17	domain	IPR000266	Ribosomal protein S17/S11	PANTHER	PV_ATCC8482_00828_IPR000266	1096580	1096813	78	18	0	0		ES	18	0	0	0	0.879928	0.108773	0.009511	0.001788	1	0.8799		0	0	18	1	essential
vulgatus	liquid	gene	-	PV_ATCC8482_00828	BVU_0796	rpsQ	2FTXY	A6KYI6	30S ribosomal protein S17	region				PV_ATCC8482_00828_region_1	1096814	1096831	6	0																0	0	2	1	essential
vulgatus	solid	gene	-	PV_ATCC8482_00828	BVU_0796	rpsQ	2FTXY	A6KYI6	30S ribosomal protein S17	region				PV_ATCC8482_00828_region_2	1096574	1096579	2	0																0	0	2	1	essential
vulgatus	solid	gene	-	PV_ATCC8482_00828	BVU_0796	rpsQ	2FTXY	A6KYI6	30S ribosomal protein S17	domain	IPR000266	Ribosomal protein S17/S11	PANTHER	PV_ATCC8482_00828_IPR000266	1096580	1096813	78	18	0	0		ES	18	0	0	0	0.882812	0.105518	0.00957	0.0021	1	0.8828		0	0	18	1	essential
vulgatus	solid	gene	-	PV_ATCC8482_00828	BVU_0796	rpsQ	2FTXY	A6KYI6	30S ribosomal protein S17	region				PV_ATCC8482_00828_region_1	1096814	1096831	6	0																0	0	2	1	essential
vulgatus	liquid	gene	-	PV_ATCC8482_00829	BVU_0797		2FUJB	A6KYI7	Large ribosomal subunit protein uL29	region				PV_ATCC8482_00829_region_1	1096843	1096857	5	0																				unclear
vulgatus	liquid	gene	-	PV_ATCC8482_00829	BVU_0797		2FUJB	A6KYI7	Large ribosomal subunit protein uL29	domain	IPR001854	Ribosomal protein L29/L35	Hamap	PV_ATCC8482_00829_IPR001854	1096858	1097037	60	12	0.25	39.33	41.7065	ES	7	0	5	0	0.000364	0.511495	0.428639	0.059502	0.583	0.0004	low-confidence					unclear
vulgatus	solid	gene	-	PV_ATCC8482_00829	BVU_0797		2FUJB	A6KYI7	Large ribosomal subunit protein uL29	region				PV_ATCC8482_00829_region_1	1096843	1096857	5	0																				unclear
vulgatus	solid	gene	-	PV_ATCC8482_00829	BVU_0797		2FUJB	A6KYI7	Large ribosomal subunit protein uL29	domain	IPR001854	Ribosomal protein L29/L35	Hamap	PV_ATCC8482_00829_IPR001854	1096858	1097037	60	12	0.25	35.67	41.415	ES	7	0	5	0	0.001902	0.711629	0.245423	0.041046	0.583	0.0019	low-confidence					unclear
vulgatus	liquid	gene	-	PV_ATCC8482_00830	BVU_0798	rplP	2FRZE	A6KYI8	50S ribosomal protein L16	region				PV_ATCC8482_00830_region_2	1097044	1097082	13	3	0.3333	9	42	ES	2	0	1	0	0	0.941283	0.05029	0.008427	0.667	0	low-confidence	1	0.333333	2	0.666667	essential
vulgatus	liquid	gene	-	PV_ATCC8482_00830	BVU_0798	rplP	2FRZE	A6KYI8	50S ribosomal protein L16	domain	IPR016180	Ribosomal protein L10e/L16	Pfam	PV_ATCC8482_00830_IPR016180	1097083	1097469	129	26	0	0		ES	26	0	0	0	0.879928	0.108773	0.009511	0.001788	1	0.8799		0	0	26	1	essential
vulgatus	liquid	gene	-	PV_ATCC8482_00830	BVU_0798	rplP	2FRZE	A6KYI8	50S ribosomal protein L16	region				PV_ATCC8482_00830_region_1	1097470	1097478	3	0																0	0	2	1	essential
vulgatus	solid	gene	-	PV_ATCC8482_00830	BVU_0798	rplP	2FRZE	A6KYI8	50S ribosomal protein L16	region				PV_ATCC8482_00830_region_2	1097044	1097082	13	3	0.3333	35	41.8621	NE	0	0	3	0	0	0.731869	0.229698	0.038433	1	0.2297	low-confidence	3	1	0	0	essential
vulgatus	solid	gene	-	PV_ATCC8482_00830	BVU_0798	rplP	2FRZE	A6KYI8	50S ribosomal protein L16	domain	IPR016180	Ribosomal protein L10e/L16	Pfam	PV_ATCC8482_00830_IPR016180	1097083	1097469	129	26	0	0		ES	26	0	0	0	0.882812	0.105518	0.00957	0.0021	1	0.8828		0	0	26	1	essential
vulgatus	solid	gene	-	PV_ATCC8482_00830	BVU_0798	rplP	2FRZE	A6KYI8	50S ribosomal protein L16	region				PV_ATCC8482_00830_region_1	1097470	1097478	3	0																0	0	2	1	essential
vulgatus	liquid	gene	-	PV_ATCC8482_00831	BVU_0799	rpsC	2FMYX	A6KYI9	30S ribosomal protein S3	region				PV_ATCC8482_00831_region_3	1097500	1097628	43	9	0.1111	22	42	ES	8	0	1	0	0.7976	0.184103	0.015856	0.002441	0.889	0.7976		1	0.111111	8	0.888889	essential
vulgatus	liquid	gene	-	PV_ATCC8482_00831	BVU_0799	rpsC	2FMYX	A6KYI9	30S ribosomal protein S3	domain	IPR001351	Ribosomal protein S3, C-terminal	Pfam	PV_ATCC8482_00831_IPR001351	1097629	1097877	83	17	0	0		ES	17	0	0	0	0.879928	0.108773	0.009511	0.001788	1	0.8799		0	0	17	1	essential
vulgatus	liquid	gene	-	PV_ATCC8482_00831	BVU_0799	rpsC	2FMYX	A6KYI9	30S ribosomal protein S3	region				PV_ATCC8482_00831_region_2	1097878	1097901	8	0																0	0	4	1	essential
vulgatus	liquid	gene	-	PV_ATCC8482_00831	BVU_0799	rpsC	2FMYX	A6KYI9	30S ribosomal protein S3	domain	IPR004044	K Homology domain, type 2	Pfam	PV_ATCC8482_00831_IPR004044	1097902	1098123	74	11	0	0		ES	11	0	0	0	0.879928	0.108773	0.009511	0.001788	1	0.8799		0	0	11	1	essential
vulgatus	liquid	gene	-	PV_ATCC8482_00831	BVU_0799	rpsC	2FMYX	A6KYI9	30S ribosomal protein S3	region				PV_ATCC8482_00831_region_1	1098124	1098231	36	7	0	0		ES	7	0	0	0	0.879928	0.108773	0.009511	0.001788	1	0.8799		0	0	7	1	essential
vulgatus	solid	gene	-	PV_ATCC8482_00831	BVU_0799	rpsC	2FMYX	A6KYI9	30S ribosomal protein S3	region				PV_ATCC8482_00831_region_3	1097500	1097628	43	9	0	0		ES	9	0	0	0	0.882812	0.105518	0.00957	0.0021	1	0.8828		0	0	9	1	essential
vulgatus	solid	gene	-	PV_ATCC8482_00831	BVU_0799	rpsC	2FMYX	A6KYI9	30S ribosomal protein S3	domain	IPR001351	Ribosomal protein S3, C-terminal	Pfam	PV_ATCC8482_00831_IPR001351	1097629	1097877	83	17	0	0		ES	17	0	0	0	0.882812	0.105518	0.00957	0.0021	1	0.8828		0	0	17	1	essential
vulgatus	solid	gene	-	PV_ATCC8482_00831	BVU_0799	rpsC	2FMYX	A6KYI9	30S ribosomal protein S3	region				PV_ATCC8482_00831_region_2	1097878	1097901	8	0																0	0	4	1	essential
vulgatus	solid	gene	-	PV_ATCC8482_00831	BVU_0799	rpsC	2FMYX	A6KYI9	30S ribosomal protein S3	domain	IPR004044	K Homology domain, type 2	Pfam	PV_ATCC8482_00831_IPR004044	1097902	1098123	74	11	0	0		ES	11	0	0	0	0.882812	0.105518	0.00957	0.0021	1	0.8828		0	0	11	1	essential
vulgatus	solid	gene	-	PV_ATCC8482_00831	BVU_0799	rpsC	2FMYX	A6KYI9	30S ribosomal protein S3	region				PV_ATCC8482_00831_region_1	1098124	1098231	36	7	0	0		ES	7	0	0	0	0.882812	0.105518	0.00957	0.0021	1	0.8828		0	0	7	1	essential
vulgatus	liquid	gene	-	PV_ATCC8482_00832	BVU_0800		2FS3J	A6KYJ0	Large ribosomal subunit protein uL22	region				PV_ATCC8482_00832_region_2	1098238	1098246	3	0																0	0	1	1	essential
vulgatus	liquid	gene	-	PV_ATCC8482_00832	BVU_0800		2FS3J	A6KYJ0	Large ribosomal subunit protein uL22	domain	IPR005727	Ribosomal protein L22, bacterial/chloroplast-type	PANTHER	PV_ATCC8482_00832_IPR005727	1098247	1098624	126	16	0	0		ES	16	0	0	0	0.879928	0.108773	0.009511	0.001788	1	0.8799		0	0	16	1	essential
vulgatus	liquid	gene	-	PV_ATCC8482_00832	BVU_0800		2FS3J	A6KYJ0	Large ribosomal subunit protein uL22	region				PV_ATCC8482_00832_region_1	1098625	1098648	8	0																0	0	1	1	essential
vulgatus	solid	gene	-	PV_ATCC8482_00832	BVU_0800		2FS3J	A6KYJ0	Large ribosomal subunit protein uL22	region				PV_ATCC8482_00832_region_2	1098238	1098246	3	0																0	0	1	1	essential
vulgatus	solid	gene	-	PV_ATCC8482_00832	BVU_0800		2FS3J	A6KYJ0	Large ribosomal subunit protein uL22	domain	IPR005727	Ribosomal protein L22, bacterial/chloroplast-type	PANTHER	PV_ATCC8482_00832_IPR005727	1098247	1098624	126	16	0	0		ES	16	0	0	0	0.882812	0.105518	0.00957	0.0021	1	0.8828		0	0	16	1	essential
vulgatus	solid	gene	-	PV_ATCC8482_00832	BVU_0800		2FS3J	A6KYJ0	Large ribosomal subunit protein uL22	region				PV_ATCC8482_00832_region_1	1098625	1098648	8	0																0	0	1	1	essential
vulgatus	liquid	gene	-	PV_ATCC8482_00833	BVU_0801	rpsS	2FT46	A6KYJ1	30S ribosomal protein S19	region				PV_ATCC8482_00833_region_1	1098685	1098954	90	21	0.0952	4	42	ES	18	0	3	0	0.840784	0.147996	0.00952	0.001699	0.857	0.8408		3	0.142857	18	0.857143	essential
vulgatus	solid	gene	-	PV_ATCC8482_00833	BVU_0801	rpsS	2FT46	A6KYJ1	30S ribosomal protein S19	region				PV_ATCC8482_00833_region_1	1098685	1098954	90	21	0.1429	13.33	41.7564	ES	18	0	3	0	0.613826	0.361316	0.020846	0.004012	0.857	0.6138	ambiguous	3	0.142857	18	0.857143	essential
vulgatus	liquid	gene	-	PV_ATCC8482_00834	BVU_0802	rplB	2FN89	A6KYJ2	50S ribosomal protein L2	region				PV_ATCC8482_00834_region_3	1098977	1099045	23	6	0.1667	1	42	ES	6	0	0	0	0.18662	0.749127	0.05434	0.009913	1	0.1866	low-confidence	0	0	6	1	essential
vulgatus	liquid	gene	-	PV_ATCC8482_00834	BVU_0802	rplB	2FN89	A6KYJ2	50S ribosomal protein L2	domain	IPR022669	Ribosomal protein L2, C-terminal	SMART	PV_ATCC8482_00834_IPR022669	1099046	1099429	128	24	0	0		ES	24	0	0	0	0.879928	0.108773	0.009511	0.001788	1	0.8799		0	0	24	1	essential
vulgatus	liquid	gene	-	PV_ATCC8482_00834	BVU_0802	rplB	2FN89	A6KYJ2	50S ribosomal protein L2	region				PV_ATCC8482_00834_region_2	1099430	1099447	6	0																				essential
vulgatus	liquid	gene	-	PV_ATCC8482_00834	BVU_0802	rplB	2FN89	A6KYJ2	50S ribosomal protein L2	domain	IPR022666	Ribosomal Proteins L2, RNA binding domain	Pfam	PV_ATCC8482_00834_IPR022666	1099448	1099675	76	17	0	0		ES	17	0	0	0	0.879928	0.108773	0.009511	0.001788	1	0.8799		0	0	17	1	essential
vulgatus	liquid	gene	-	PV_ATCC8482_00834	BVU_0802	rplB	2FN89	A6KYJ2	50S ribosomal protein L2	region				PV_ATCC8482_00834_region_1	1099676	1099798	41	9	0	0		ES	9	0	0	0	0.879928	0.108773	0.009511	0.001788	1	0.8799		0	0	9	1	essential
vulgatus	solid	gene	-	PV_ATCC8482_00834	BVU_0802	rplB	2FN89	A6KYJ2	50S ribosomal protein L2	region				PV_ATCC8482_00834_region_3	1098977	1099045	23	6	0.1667	2	42	ES	6	0	0	0	0.346307	0.601866	0.042747	0.009079	1	0.3463	ambiguous	0	0	6	1	essential
vulgatus	solid	gene	-	PV_ATCC8482_00834	BVU_0802	rplB	2FN89	A6KYJ2	50S ribosomal protein L2	domain	IPR022669	Ribosomal protein L2, C-terminal	SMART	PV_ATCC8482_00834_IPR022669	1099046	1099429	128	24	0	0		ES	24	0	0	0	0.882812	0.105518	0.00957	0.0021	1	0.8828		0	0	24	1	essential
vulgatus	solid	gene	-	PV_ATCC8482_00834	BVU_0802	rplB	2FN89	A6KYJ2	50S ribosomal protein L2	region				PV_ATCC8482_00834_region_2	1099430	1099447	6	0																				essential
vulgatus	solid	gene	-	PV_ATCC8482_00834	BVU_0802	rplB	2FN89	A6KYJ2	50S ribosomal protein L2	domain	IPR022666	Ribosomal Proteins L2, RNA binding domain	Pfam	PV_ATCC8482_00834_IPR022666	1099448	1099675	76	17	0	0		ES	17	0	0	0	0.882812	0.105518	0.00957	0.0021	1	0.8828		0	0	17	1	essential
vulgatus	solid	gene	-	PV_ATCC8482_00834	BVU_0802	rplB	2FN89	A6KYJ2	50S ribosomal protein L2	region				PV_ATCC8482_00834_region_1	1099676	1099798	41	9	0	0		ES	9	0	0	0	0.882812	0.105518	0.00957	0.0021	1	0.8828		0	0	9	1	essential
vulgatus	liquid	gene	-	PV_ATCC8482_00835	BVU_0803	rplW	2FT3A	A6KYJ3	50S ribosomal protein L23	region				PV_ATCC8482_00835_region_1	1099804	1099809	2	0																0	0	2	1	essential
vulgatus	liquid	gene	-	PV_ATCC8482_00835	BVU_0803	rplW	2FT3A	A6KYJ3	50S ribosomal protein L23	domain	IPR013025	Ribosomal protein L25/L23	Hamap	PV_ATCC8482_00835_IPR013025	1099810	1100094	95	31	0	0		ES	31	0	0	0	0.879928	0.108773	0.009511	0.001788	1	0.8799		0	0	31	1	essential
vulgatus	solid	gene	-	PV_ATCC8482_00835	BVU_0803	rplW	2FT3A	A6KYJ3	50S ribosomal protein L23	region				PV_ATCC8482_00835_region_1	1099804	1099809	2	0																0	0	2	1	essential
vulgatus	solid	gene	-	PV_ATCC8482_00835	BVU_0803	rplW	2FT3A	A6KYJ3	50S ribosomal protein L23	domain	IPR013025	Ribosomal protein L25/L23	Hamap	PV_ATCC8482_00835_IPR013025	1099810	1100094	95	31	0	0		ES	31	0	0	0	0.882812	0.105518	0.00957	0.0021	1	0.8828		0	0	31	1	essential
vulgatus	liquid	gene	-	PV_ATCC8482_00836	BVU_0804	rplD	2FM1W	A6KYJ4	50S ribosomal protein L4	region				PV_ATCC8482_00836_region_2	1100116	1100118	1	0																0	0	1	1	essential
vulgatus	liquid	gene	-	PV_ATCC8482_00836	BVU_0804	rplD	2FM1W	A6KYJ4	50S ribosomal protein L4	domain	IPR013005	50S ribosomal protein uL4	Hamap	PV_ATCC8482_00836_IPR013005	1100119	1100718	200	44	0	0		ES	44	0	0	0	0.879928	0.108773	0.009511	0.001788	1	0.8799		0	0	44	1	essential
vulgatus	liquid	gene	-	PV_ATCC8482_00836	BVU_0804	rplD	2FM1W	A6KYJ4	50S ribosomal protein L4	region				PV_ATCC8482_00836_region_1	1100719	1100742	8	0																0	0	4	1	essential
vulgatus	solid	gene	-	PV_ATCC8482_00836	BVU_0804	rplD	2FM1W	A6KYJ4	50S ribosomal protein L4	region				PV_ATCC8482_00836_region_2	1100116	1100118	1	0																0	0	1	1	essential
vulgatus	solid	gene	-	PV_ATCC8482_00836	BVU_0804	rplD	2FM1W	A6KYJ4	50S ribosomal protein L4	domain	IPR013005	50S ribosomal protein uL4	Hamap	PV_ATCC8482_00836_IPR013005	1100119	1100718	200	44	0	0		ES	44	0	0	0	0.882812	0.105518	0.00957	0.0021	1	0.8828		0	0	44	1	essential
vulgatus	solid	gene	-	PV_ATCC8482_00836	BVU_0804	rplD	2FM1W	A6KYJ4	50S ribosomal protein L4	region				PV_ATCC8482_00836_region_1	1100719	1100742	8	0																0	0	4	1	essential
vulgatus	liquid	gene	-	PV_ATCC8482_00837	BVU_0805	rplC	2FMS5	A6KYJ5	50S ribosomal protein L3	region				PV_ATCC8482_00837_region_1	1100742	1100744	1	0																0	0	1	1	essential
vulgatus	liquid	gene	-	PV_ATCC8482_00837	BVU_0805	rplC	2FMS5	A6KYJ5	50S ribosomal protein L3	domain	IPR019927	Ribosomal protein L3, bacterial/organelle-type	Hamap	PV_ATCC8482_00837_IPR019927	1100745	1101359	205	39	0	0		ES	39	0	0	0	0.879928	0.108773	0.009511	0.001788	1	0.8799		0	0	39	1	essential
vulgatus	solid	gene	-	PV_ATCC8482_00837	BVU_0805	rplC	2FMS5	A6KYJ5	50S ribosomal protein L3	region				PV_ATCC8482_00837_region_1	1100742	1100744	1	0																0	0	1	1	essential
vulgatus	solid	gene	-	PV_ATCC8482_00837	BVU_0805	rplC	2FMS5	A6KYJ5	50S ribosomal protein L3	domain	IPR019927	Ribosomal protein L3, bacterial/organelle-type	Hamap	PV_ATCC8482_00837_IPR019927	1100745	1101359	205	39	0	0		ES	39	0	0	0	0.882812	0.105518	0.00957	0.0021	1	0.8828		0	0	39	1	essential
vulgatus	liquid	gene	-	PV_ATCC8482_00838	BVU_0806	rpsJ	2FT32	A6KYJ6	30S ribosomal protein S10	region				PV_ATCC8482_00838_region_2	1101380	1101385	2	0																0	0	1	1	essential
vulgatus	liquid	gene	-	PV_ATCC8482_00838	BVU_0806	rpsJ	2FT32	A6KYJ6	30S ribosomal protein S10	domain	IPR027486	Ribosomal protein S10 domain	SMART	PV_ATCC8482_00838_IPR027486	1101386	1101670	95	22	0.0455	6	37.5	ES	22	0	0	0	0.915287	0.078942	0.004907	0.000865	1	0.9153		0	0	22	1	essential
vulgatus	liquid	gene	-	PV_ATCC8482_00838	BVU_0806	rpsJ	2FT32	A6KYJ6	30S ribosomal protein S10	region				PV_ATCC8482_00838_region_1	1101671	1101685	5	0																				essential
vulgatus	solid	gene	-	PV_ATCC8482_00838	BVU_0806	rpsJ	2FT32	A6KYJ6	30S ribosomal protein S10	region				PV_ATCC8482_00838_region_2	1101380	1101385	2	0																0	0	1	1	essential
vulgatus	solid	gene	-	PV_ATCC8482_00838	BVU_0806	rpsJ	2FT32	A6KYJ6	30S ribosomal protein S10	domain	IPR027486	Ribosomal protein S10 domain	SMART	PV_ATCC8482_00838_IPR027486	1101386	1101670	95	22	0	0		ES	22	0	0	0	0.882812	0.105518	0.00957	0.0021	1	0.8828		0	0	22	1	essential
vulgatus	solid	gene	-	PV_ATCC8482_00838	BVU_0806	rpsJ	2FT32	A6KYJ6	30S ribosomal protein S10	region				PV_ATCC8482_00838_region_1	1101671	1101685	5	0																				essential
vulgatus	liquid	gene	-	PV_ATCC8482_00839	BVU_0807	fusA	2FM1M	A6KYJ7	Elongation factor G	region				PV_ATCC8482_00839_region_5	1101770	1101805	12	4	1	214.5	34.1095	NE	0	0	4	0	0	0	0.534159	0.465841	1	0.5342	ambiguous	4	1	0	0	essential
vulgatus	liquid	gene	-	PV_ATCC8482_00839	BVU_0807	fusA	2FM1M	A6KYJ7	Elongation factor G	domain	IPR000640	Elongation factor EFG, domain V-like	SMART	PV_ATCC8482_00839_IPR000640	1101806	1102072	89	23	0.1304	68	40.2996	ES	20	0	3	0	0.014	0.000267	0.869336	0.116397	0.87	0.014	low-confidence	3	0.130435	20	0.869565	essential
vulgatus	liquid	gene	-	PV_ATCC8482_00839	BVU_0807	fusA	2FM1M	A6KYJ7	Elongation factor G	region				PV_ATCC8482_00839_region_4	1102073	1102078	2	0																				essential
vulgatus	liquid	gene	-	PV_ATCC8482_00839	BVU_0807	fusA	2FM1M	A6KYJ7	Elongation factor G	domain	IPR005517	Translation elongation factor EFG/EF2, domain IV	Pfam	PV_ATCC8482_00839_IPR005517	1102079	1102444	122	19	0	0		ES	19	0	0	0	0.879928	0.108773	0.009511	0.001788	1	0.8799		0	0	19	1	essential
vulgatus	liquid	gene	-	PV_ATCC8482_00839	BVU_0807	fusA	2FM1M	A6KYJ7	Elongation factor G	domain	IPR009022	Elongation factor G, domain III	CDD	PV_ATCC8482_00839_IPR009022	1102439	1102666	76	17	0	0		ES	17	0	0	0	0.879928	0.108773	0.009511	0.001788	1	0.8799		0	0	17	1	essential
vulgatus	liquid	gene	-	PV_ATCC8482_00839	BVU_0807	fusA	2FM1M	A6KYJ7	Elongation factor G	region				PV_ATCC8482_00839_region_3	1102667	1102705	13	1	0	0		ES	1	0	0	0	0.879928	0.108773	0.009511	0.001788	1	0.8799		0	0	1	1	essential
vulgatus	liquid	gene	-	PV_ATCC8482_00839	BVU_0807	fusA	2FM1M	A6KYJ7	Elongation factor G	domain	IPR004161	Translation elongation factor EFTu-like, domain 2	Pfam	PV_ATCC8482_00839_IPR004161	1102706	1102909	68	14	0	0		ES	14	0	0	0	0.879928	0.108773	0.009511	0.001788	1	0.8799		0	0	14	1	essential
vulgatus	liquid	gene	-	PV_ATCC8482_00839	BVU_0807	fusA	2FM1M	A6KYJ7	Elongation factor G	region				PV_ATCC8482_00839_region_2	1102910	1103026	39	10	0	0		ES	10	0	0	0	0.879928	0.108773	0.009511	0.001788	1	0.8799		0	0	10	1	essential
vulgatus	liquid	gene	-	PV_ATCC8482_00839	BVU_0807	fusA	2FM1M	A6KYJ7	Elongation factor G	domain	IPR000795	Translational (tr)-type GTP-binding domain	ProSiteProfiles	PV_ATCC8482_00839_IPR000795	1103027	1103869	281	44	0.0227	1	1	ES	44	0	0	0	0.910045	0.082162	0.006573	0.001219	1	0.91		0	0	44	1	essential
vulgatus	liquid	gene	-	PV_ATCC8482_00839	BVU_0807	fusA	2FM1M	A6KYJ7	Elongation factor G	region				PV_ATCC8482_00839_region_1	1103870	1103887	6	0																0	0	1	1	essential
vulgatus	solid	gene	-	PV_ATCC8482_00839	BVU_0807	fusA	2FM1M	A6KYJ7	Elongation factor G	region				PV_ATCC8482_00839_region_5	1101770	1101805	12	4	1	35.75	35.9321	NE	0	0	4	0	0	0.473849	0.448401	0.07775	1	0.4484	ambiguous	4	1	0	0	essential
vulgatus	solid	gene	-	PV_ATCC8482_00839	BVU_0807	fusA	2FM1M	A6KYJ7	Elongation factor G	domain	IPR000640	Elongation factor EFG, domain V-like	SMART	PV_ATCC8482_00839_IPR000640	1101806	1102072	89	23	0.1304	7.67	41.5625	ES	20	0	3	0	0.7155	0.265698	0.015643	0.003159	0.87	0.7155		3	0.130435	20	0.869565	essential
vulgatus	solid	gene	-	PV_ATCC8482_00839	BVU_0807	fusA	2FM1M	A6KYJ7	Elongation factor G	region				PV_ATCC8482_00839_region_4	1102073	1102078	2	0																				essential
vulgatus	solid	gene	-	PV_ATCC8482_00839	BVU_0807	fusA	2FM1M	A6KYJ7	Elongation factor G	domain	IPR005517	Translation elongation factor EFG/EF2, domain IV	Pfam	PV_ATCC8482_00839_IPR005517	1102079	1102444	122	19	0	0		ES	19	0	0	0	0.882812	0.105518	0.00957	0.0021	1	0.8828		0	0	19	1	essential
vulgatus	solid	gene	-	PV_ATCC8482_00839	BVU_0807	fusA	2FM1M	A6KYJ7	Elongation factor G	domain	IPR009022	Elongation factor G, domain III	CDD	PV_ATCC8482_00839_IPR009022	1102439	1102666	76	17	0	0		ES	17	0	0	0	0.882812	0.105518	0.00957	0.0021	1	0.8828		0	0	17	1	essential
vulgatus	solid	gene	-	PV_ATCC8482_00839	BVU_0807	fusA	2FM1M	A6KYJ7	Elongation factor G	region				PV_ATCC8482_00839_region_3	1102667	1102705	13	1	0	0		ES	1	0	0	0	0.882812	0.105518	0.00957	0.0021	1	0.8828		0	0	1	1	essential
vulgatus	solid	gene	-	PV_ATCC8482_00839	BVU_0807	fusA	2FM1M	A6KYJ7	Elongation factor G	domain	IPR004161	Translation elongation factor EFTu-like, domain 2	Pfam	PV_ATCC8482_00839_IPR004161	1102706	1102909	68	14	0	0		ES	14	0	0	0	0.882812	0.105518	0.00957	0.0021	1	0.8828		0	0	14	1	essential
vulgatus	solid	gene	-	PV_ATCC8482_00839	BVU_0807	fusA	2FM1M	A6KYJ7	Elongation factor G	region				PV_ATCC8482_00839_region_2	1102910	1103026	39	10	0	0		ES	10	0	0	0	0.882812	0.105518	0.00957	0.0021	1	0.8828		0	0	10	1	essential
vulgatus	solid	gene	-	PV_ATCC8482_00839	BVU_0807	fusA	2FM1M	A6KYJ7	Elongation factor G	domain	IPR000795	Translational (tr)-type GTP-binding domain	ProSiteProfiles	PV_ATCC8482_00839_IPR000795	1103027	1103869	281	44	0	0		ES	44	0	0	0	0.882812	0.105518	0.00957	0.0021	1	0.8828		0	0	44	1	essential
vulgatus	solid	gene	-	PV_ATCC8482_00839	BVU_0807	fusA	2FM1M	A6KYJ7	Elongation factor G	region				PV_ATCC8482_00839_region_1	1103870	1103887	6	0																0	0	1	1	essential
vulgatus	liquid	gene	-	PV_ATCC8482_00840	BVU_0808	rpsG	2FNKP	A6KYJ8	30S ribosomal protein S7	region				PV_ATCC8482_00840_region_2	1103919	1103942	8	0																2	1	0	0	essential
vulgatus	liquid	gene	-	PV_ATCC8482_00840	BVU_0808	rpsG	2FNKP	A6KYJ8	30S ribosomal protein S7	domain	IPR023798	Ribosomal protein S7 domain	Pfam	PV_ATCC8482_00840_IPR023798	1103943	1104365	141	26	0	0		ES	26	0	0	0	0.879928	0.108773	0.009511	0.001788	1	0.8799		0	0	26	1	essential
vulgatus	liquid	gene	-	PV_ATCC8482_00840	BVU_0808	rpsG	2FNKP	A6KYJ8	30S ribosomal protein S7	region				PV_ATCC8482_00840_region_1	1104366	1104368	1	0																				essential
vulgatus	solid	gene	-	PV_ATCC8482_00840	BVU_0808	rpsG	2FNKP	A6KYJ8	30S ribosomal protein S7	region				PV_ATCC8482_00840_region_2	1103919	1103942	8	0																2	1	0	0	essential
vulgatus	solid	gene	-	PV_ATCC8482_00840	BVU_0808	rpsG	2FNKP	A6KYJ8	30S ribosomal protein S7	domain	IPR023798	Ribosomal protein S7 domain	Pfam	PV_ATCC8482_00840_IPR023798	1103943	1104365	141	26	0	0		ES	26	0	0	0	0.882812	0.105518	0.00957	0.0021	1	0.8828		0	0	26	1	essential
vulgatus	solid	gene	-	PV_ATCC8482_00840	BVU_0808	rpsG	2FNKP	A6KYJ8	30S ribosomal protein S7	region				PV_ATCC8482_00840_region_1	1104366	1104368	1	0																				essential
vulgatus	liquid	gene	-	PV_ATCC8482_00841	BVU_0809	rpsL	2FRY7	A6KYJ9	30S ribosomal protein S12	region				PV_ATCC8482_00841_region_1	1104544	1104957	138	26	0.0769	178	29.983	ES	24	0	0	2	0	0	0.722792	0.277208	0.923	0	low-confidence	2	0.0769231	24	0.923077	essential
vulgatus	solid	gene	-	PV_ATCC8482_00841	BVU_0809	rpsL	2FRY7	A6KYJ9	30S ribosomal protein S12	region				PV_ATCC8482_00841_region_1	1104544	1104957	138	26	0.0769	76	41.396	ES	24	0	2	0	0.001523	4.4e-05	0.85832	0.140113	0.923	0.0015	low-confidence	2	0.0769231	24	0.923077	essential
vulgatus	liquid	gene	-	PV_ATCC8482_00842	BVU_0810		2FTSX	A6KYK0	Protein of unknown function DUF3467	region				PV_ATCC8482_00842_region_2	1105146	1105232	29	5	1	45	40.693	NE	0	0	5	0	0	0.103962	0.782704	0.113334	1	0.7827		5	1	0	0	not_essential
vulgatus	liquid	gene	-	PV_ATCC8482_00842	BVU_0810		2FTSX	A6KYK0	Protein of unknown function DUF3467	domain	IPR021857	Protein of unknown function DUF3467	Pfam	PV_ATCC8482_00842_IPR021857	1105233	1105478	82	17	0.8824	144.13	35.1052	NE	0	0	17	0	0	0	0.812271	0.187729	1	0.8123		17	1	0	0	not_essential
vulgatus	liquid	gene	-	PV_ATCC8482_00842	BVU_0810		2FTSX	A6KYK0	Protein of unknown function DUF3467	region				PV_ATCC8482_00842_region_1	1105479	1105487	3	0																				not_essential
vulgatus	solid	gene	-	PV_ATCC8482_00842	BVU_0810		2FTSX	A6KYK0	Protein of unknown function DUF3467	region				PV_ATCC8482_00842_region_2	1105146	1105232	29	5	1	9	38.2494	NE	0	0	5	0	0	0.846744	0.127106	0.02615	1	0.1271	low-confidence	5	1	0	0	not_essential
vulgatus	solid	gene	-	PV_ATCC8482_00842	BVU_0810		2FTSX	A6KYK0	Protein of unknown function DUF3467	domain	IPR021857	Protein of unknown function DUF3467	Pfam	PV_ATCC8482_00842_IPR021857	1105233	1105478	82	17	1	76.53	36.5616	NE	0	0	17	0	0	1.4e-05	0.856286	0.1437	1	0.8563		17	1	0	0	not_essential
vulgatus	solid	gene	-	PV_ATCC8482_00842	BVU_0810		2FTSX	A6KYK0	Protein of unknown function DUF3467	region				PV_ATCC8482_00842_region_1	1105479	1105487	3	0																				not_essential
vulgatus	liquid	gene	-	PV_ATCC8482_00843	BVU_0811		2FNIQ	A6KYK1	IS1182 family transposase ISBthe2	region				PV_ATCC8482_00843_region_3	1105708	1105827	40	11	0.9091	57.1	8.80471	NE	0	0	11	0	0	0.005626	0.873266	0.121108	1	0.8733		11	1	0	0	not_essential
vulgatus	liquid	gene	-	PV_ATCC8482_00843	BVU_0811		2FNIQ	A6KYK1	IS1182 family transposase ISBthe2	domain	IPR025668	Transposase DDE domain	Pfam	PV_ATCC8482_00843_IPR025668	1105828	1106205	126	15	1	220.33	1.42438	NE	0	0	10	5	0	0	0.498299	0.501701	0.667	0.4983	ambiguous	15	1	0	0	not_essential
vulgatus	liquid	gene	-	PV_ATCC8482_00843	BVU_0811		2FNIQ	A6KYK1	IS1182 family transposase ISBthe2	region				PV_ATCC8482_00843_region_2	1106206	1106997	264	29	0.9655	1084.64	1.00029	GA	0	0	0	29	0	0	0	1	1	1		29	1	0	0	not_essential
vulgatus	liquid	gene	-	PV_ATCC8482_00843	BVU_0811		2FNIQ	A6KYK1	IS1182 family transposase ISBthe2	domain	IPR008490	Transposase InsH, N-terminal	Pfam	PV_ATCC8482_00843_IPR008490	1106998	1107204	69	9	1	288	6.38238	GA	0	0	0	9	0	0	0.11178	0.88822	1	0.8882		9	1	0	0	not_essential
vulgatus	liquid	gene	-	PV_ATCC8482_00843	BVU_0811		2FNIQ	A6KYK1	IS1182 family transposase ISBthe2	region				PV_ATCC8482_00843_region_1	1107205	1107363	53	6	1	231.83	6.88562	GA	0	0	0	6	0	0	0.424059	0.575941	1	0.5759	ambiguous	6	1	0	0	not_essential
vulgatus	solid	gene	-	PV_ATCC8482_00843	BVU_0811		2FNIQ	A6KYK1	IS1182 family transposase ISBthe2	region				PV_ATCC8482_00843_region_3	1105708	1105827	40	11	0.8182	47.11	7.38625	NE	0	0	11	0	0	0.149905	0.730517	0.119578	1	0.7305		11	1	0	0	not_essential
vulgatus	solid	gene	-	PV_ATCC8482_00843	BVU_0811		2FNIQ	A6KYK1	IS1182 family transposase ISBthe2	domain	IPR025668	Transposase DDE domain	Pfam	PV_ATCC8482_00843_IPR025668	1105828	1106205	126	15	0.9333	185.79	1.48166	NE	0	0	10	5	0	0	0.62801	0.37199	0.667	0.628	ambiguous	15	1	0	0	not_essential
vulgatus	solid	gene	-	PV_ATCC8482_00843	BVU_0811		2FNIQ	A6KYK1	IS1182 family transposase ISBthe2	region				PV_ATCC8482_00843_region_2	1106206	1106997	264	29	0.931	668.85	1.00007	GA	0	0	0	29	0	0	0	1	1	1		29	1	0	0	not_essential
vulgatus	solid	gene	-	PV_ATCC8482_00843	BVU_0811		2FNIQ	A6KYK1	IS1182 family transposase ISBthe2	domain	IPR008490	Transposase InsH, N-terminal	Pfam	PV_ATCC8482_00843_IPR008490	1106998	1107204	69	9	1	240.89	6.35816	GA	0	0	1	8	0	0	0.294219	0.705781	0.889	0.7058		9	1	0	0	not_essential
vulgatus	solid	gene	-	PV_ATCC8482_00843	BVU_0811		2FNIQ	A6KYK1	IS1182 family transposase ISBthe2	region				PV_ATCC8482_00843_region_1	1107205	1107363	53	6	1	94	5.88904	NE	0	0	6	0	0	0	0.847435	0.152565	1	0.8474		6	1	0	0	not_essential
vulgatus	liquid	gene	-	PV_ATCC8482_00844	BVU_0812	rpoC	2FMWR	A6KYK2	DNA-directed RNA polymerase subunit beta'	region				PV_ATCC8482_00844_region_4	1107502	1107966	155	25	0.32	89.62	41.2764	ES	16	0	0	9	0	0	0.877725	0.122275	0.64	0	low-confidence	9	0.36	16	0.64	essential
vulgatus	liquid	gene	-	PV_ATCC8482_00844	BVU_0812	rpoC	2FMWR	A6KYK2	DNA-directed RNA polymerase subunit beta'	domain	IPR007081	RNA polymerase Rpb1, domain 5	Pfam	PV_ATCC8482_00844_IPR007081	1107967	1109487	507	107	0	0		ES	107	0	0	0	0.879928	0.108773	0.009511	0.001788	1	0.8799		0	0	107	1	essential
vulgatus	liquid	gene	-	PV_ATCC8482_00844	BVU_0812	rpoC	2FMWR	A6KYK2	DNA-directed RNA polymerase subunit beta'	region				PV_ATCC8482_00844_region_3	1109488	1109493	2	0																0	0	1	1	essential
vulgatus	liquid	gene	-	PV_ATCC8482_00844	BVU_0812	rpoC	2FMWR	A6KYK2	DNA-directed RNA polymerase subunit beta'	domain	IPR007083	RNA polymerase Rpb1, domain 4	Pfam	PV_ATCC8482_00844_IPR007083	1109494	1109751	86	15	0	0		ES	15	0	0	0	0.879928	0.108773	0.009511	0.001788	1	0.8799		0	0	15	1	essential
vulgatus	liquid	gene	-	PV_ATCC8482_00844	BVU_0812	rpoC	2FMWR	A6KYK2	DNA-directed RNA polymerase subunit beta'	region				PV_ATCC8482_00844_region_2	1109752	1109835	28	8	0	0		ES	8	0	0	0	0.879928	0.108773	0.009511	0.001788	1	0.8799		0	0	8	1	essential
vulgatus	liquid	gene	-	PV_ATCC8482_00844	BVU_0812	rpoC	2FMWR	A6KYK2	DNA-directed RNA polymerase subunit beta'	domain	IPR007066	RNA polymerase Rpb1, domain 3	Pfam	PV_ATCC8482_00844_IPR007066	1109836	1110288	151	34	0	0		ES	34	0	0	0	0.879928	0.108773	0.009511	0.001788	1	0.8799		0	0	24	1	essential
vulgatus	liquid	gene	-	PV_ATCC8482_00844	BVU_0812	rpoC	2FMWR	A6KYK2	DNA-directed RNA polymerase subunit beta'	domain	IPR006592	RNA polymerase, N-terminal	SMART	PV_ATCC8482_00844_IPR006592	1110211	1111050	280	43	0	0		ES	43	0	0	0	0.879928	0.108773	0.009511	0.001788	1	0.8799		0	0	29	1	essential
vulgatus	liquid	gene	-	PV_ATCC8482_00844	BVU_0812	rpoC	2FMWR	A6KYK2	DNA-directed RNA polymerase subunit beta'	domain	IPR007080	RNA polymerase Rpb1, domain 1	Pfam	PV_ATCC8482_00844_IPR007080	1110727	1111758	344	64	0	0		ES	64	0	0	0	0.879928	0.108773	0.009511	0.001788	1	0.8799		0	0	64	1	essential
vulgatus	liquid	gene	-	PV_ATCC8482_00844	BVU_0812	rpoC	2FMWR	A6KYK2	DNA-directed RNA polymerase subunit beta'	region				PV_ATCC8482_00844_region_1	1111759	1111788	10	4	0	0		ES	4	0	0	0	0.879928	0.108773	0.009511	0.001788	1	0.8799		0	0	4	1	essential
vulgatus	solid	gene	-	PV_ATCC8482_00844	BVU_0812	rpoC	2FMWR	A6KYK2	DNA-directed RNA polymerase subunit beta'	region				PV_ATCC8482_00844_region_4	1107502	1107966	155	25	0.28	51.57	41.5851	ES	16	0	9	0	2.4e-05	0.09964	0.776415	0.123921	0.64	0	low-confidence	9	0.36	16	0.64	essential
vulgatus	solid	gene	-	PV_ATCC8482_00844	BVU_0812	rpoC	2FMWR	A6KYK2	DNA-directed RNA polymerase subunit beta'	domain	IPR007081	RNA polymerase Rpb1, domain 5	Pfam	PV_ATCC8482_00844_IPR007081	1107967	1109487	507	107	0	0		ES	107	0	0	0	0.882812	0.105518	0.00957	0.0021	1	0.8828		0	0	107	1	essential
vulgatus	solid	gene	-	PV_ATCC8482_00844	BVU_0812	rpoC	2FMWR	A6KYK2	DNA-directed RNA polymerase subunit beta'	region				PV_ATCC8482_00844_region_3	1109488	1109493	2	0																0	0	1	1	essential
vulgatus	solid	gene	-	PV_ATCC8482_00844	BVU_0812	rpoC	2FMWR	A6KYK2	DNA-directed RNA polymerase subunit beta'	domain	IPR007083	RNA polymerase Rpb1, domain 4	Pfam	PV_ATCC8482_00844_IPR007083	1109494	1109751	86	15	0	0		ES	15	0	0	0	0.882812	0.105518	0.00957	0.0021	1	0.8828		0	0	15	1	essential
vulgatus	solid	gene	-	PV_ATCC8482_00844	BVU_0812	rpoC	2FMWR	A6KYK2	DNA-directed RNA polymerase subunit beta'	region				PV_ATCC8482_00844_region_2	1109752	1109835	28	8	0	0		ES	8	0	0	0	0.882812	0.105518	0.00957	0.0021	1	0.8828		0	0	8	1	essential
vulgatus	solid	gene	-	PV_ATCC8482_00844	BVU_0812	rpoC	2FMWR	A6KYK2	DNA-directed RNA polymerase subunit beta'	domain	IPR007066	RNA polymerase Rpb1, domain 3	Pfam	PV_ATCC8482_00844_IPR007066	1109836	1110288	151	34	0	0		ES	34	0	0	0	0.882812	0.105518	0.00957	0.0021	1	0.8828		0	0	24	1	essential
vulgatus	solid	gene	-	PV_ATCC8482_00844	BVU_0812	rpoC	2FMWR	A6KYK2	DNA-directed RNA polymerase subunit beta'	domain	IPR006592	RNA polymerase, N-terminal	SMART	PV_ATCC8482_00844_IPR006592	1110211	1111050	280	43	0	0		ES	43	0	0	0	0.882812	0.105518	0.00957	0.0021	1	0.8828		0	0	29	1	essential
vulgatus	solid	gene	-	PV_ATCC8482_00844	BVU_0812	rpoC	2FMWR	A6KYK2	DNA-directed RNA polymerase subunit beta'	domain	IPR007080	RNA polymerase Rpb1, domain 1	Pfam	PV_ATCC8482_00844_IPR007080	1110727	1111758	344	64	0	0		ES	64	0	0	0	0.882812	0.105518	0.00957	0.0021	1	0.8828		0	0	64	1	essential
vulgatus	solid	gene	-	PV_ATCC8482_00844	BVU_0812	rpoC	2FMWR	A6KYK2	DNA-directed RNA polymerase subunit beta'	region				PV_ATCC8482_00844_region_1	1111759	1111788	10	4	0	0		ES	4	0	0	0	0.882812	0.105518	0.00957	0.0021	1	0.8828		0	0	4	1	essential
vulgatus	liquid	gene	-	PV_ATCC8482_00845	BVU_0813	rpoB	2FMDI	A6KYK3	DNA-directed RNA polymerase subunit beta	region				PV_ATCC8482_00845_region_6	1111827	1111832	2	0																1	1	0	0	essential
vulgatus	liquid	gene	-	PV_ATCC8482_00845	BVU_0813	rpoB	2FMDI	A6KYK3	DNA-directed RNA polymerase subunit beta	domain	IPR007641	RNA polymerase Rpb2, domain 7	Pfam	PV_ATCC8482_00845_IPR007641	1111833	1112054	74	11	0.0909	43	39.8966	ES	10	0	1	0	0.871518	0.04083	0.076959	0.010693	0.909	0.8715		1	0.0909091	10	0.909091	essential
vulgatus	liquid	gene	-	PV_ATCC8482_00845	BVU_0813	rpoB	2FMDI	A6KYK3	DNA-directed RNA polymerase subunit beta	region				PV_ATCC8482_00845_region_5	1112055	1112057	1	0																				essential
vulgatus	liquid	gene	-	PV_ATCC8482_00845	BVU_0813	rpoB	2FMDI	A6KYK3	DNA-directed RNA polymerase subunit beta	domain	IPR007120	DNA-directed RNA polymerase, subunit 2, hybrid-binding domain	Pfam	PV_ATCC8482_00845_IPR007120	1112058	1113596	513	103	0	0		ES	103	0	0	0	0.879928	0.108773	0.009511	0.001788	1	0.8799		0	0	103	1	essential
vulgatus	liquid	gene	-	PV_ATCC8482_00845	BVU_0813	rpoB	2FMDI	A6KYK3	DNA-directed RNA polymerase subunit beta	region				PV_ATCC8482_00845_region_4	1113597	1113779	61	8	0	0		ES	8	0	0	0	0.879928	0.108773	0.009511	0.001788	1	0.8799		0	0	8	1	essential
vulgatus	liquid	gene	-	PV_ATCC8482_00845	BVU_0813	rpoB	2FMDI	A6KYK3	DNA-directed RNA polymerase subunit beta	domain	IPR019462	DNA-directed RNA polymerase, beta subunit, external 1 domain	Pfam	PV_ATCC8482_00845_IPR019462	1113780	1113986	69	15	0	0		ES	15	0	0	0	0.879928	0.108773	0.009511	0.001788	1	0.8799		0	0	15	1	essential
vulgatus	liquid	gene	-	PV_ATCC8482_00845	BVU_0813	rpoB	2FMDI	A6KYK3	DNA-directed RNA polymerase subunit beta	region				PV_ATCC8482_00845_region_3	1113987	1114013	9	0																0	0	2	1	essential
vulgatus	liquid	gene	-	PV_ATCC8482_00845	BVU_0813	rpoB	2FMDI	A6KYK3	DNA-directed RNA polymerase subunit beta	domain	IPR007645	RNA polymerase Rpb2, domain 3	Pfam	PV_ATCC8482_00845_IPR007645	1114014	1114220	69	9	0	0		ES	9	0	0	0	0.879928	0.108773	0.009511	0.001788	1	0.8799		0	0	9	1	essential
vulgatus	liquid	gene	-	PV_ATCC8482_00845	BVU_0813	rpoB	2FMDI	A6KYK3	DNA-directed RNA polymerase subunit beta	region				PV_ATCC8482_00845_region_2	1114221	1114256	12	1	0	0		ES	1	0	0	0	0.879928	0.108773	0.009511	0.001788	1	0.8799		0	0	1	1	essential
vulgatus	liquid	gene	-	PV_ATCC8482_00845	BVU_0813	rpoB	2FMDI	A6KYK3	DNA-directed RNA polymerase subunit beta	domain	IPR007644	RNA polymerase, beta subunit, protrusion	Pfam	PV_ATCC8482_00845_IPR007644	1114257	1115567	437	94	0	0		ES	94	0	0	0	0.879928	0.108773	0.009511	0.001788	1	0.8799		0	0	94	1	essential
vulgatus	liquid	gene	-	PV_ATCC8482_00845	BVU_0813	rpoB	2FMDI	A6KYK3	DNA-directed RNA polymerase subunit beta	region				PV_ATCC8482_00845_region_1	1115568	1115639	24	3	0	0		ES	3	0	0	0	0.879928	0.108773	0.009511	0.001788	1	0.8799		0	0	3	1	essential
vulgatus	solid	gene	-	PV_ATCC8482_00845	BVU_0813	rpoB	2FMDI	A6KYK3	DNA-directed RNA polymerase subunit beta	region				PV_ATCC8482_00845_region_6	1111827	1111832	2	0																1	1	0	0	essential
vulgatus	solid	gene	-	PV_ATCC8482_00845	BVU_0813	rpoB	2FMDI	A6KYK3	DNA-directed RNA polymerase subunit beta	domain	IPR007641	RNA polymerase Rpb2, domain 7	Pfam	PV_ATCC8482_00845_IPR007641	1111833	1112054	74	11	0.0909	67	40.8704	ES	10	0	1	0	0.023319	0.001146	0.840595	0.13494	0.909	0.0233	low-confidence	1	0.0909091	10	0.909091	essential
vulgatus	solid	gene	-	PV_ATCC8482_00845	BVU_0813	rpoB	2FMDI	A6KYK3	DNA-directed RNA polymerase subunit beta	region				PV_ATCC8482_00845_region_5	1112055	1112057	1	0																				essential
vulgatus	solid	gene	-	PV_ATCC8482_00845	BVU_0813	rpoB	2FMDI	A6KYK3	DNA-directed RNA polymerase subunit beta	domain	IPR007120	DNA-directed RNA polymerase, subunit 2, hybrid-binding domain	Pfam	PV_ATCC8482_00845_IPR007120	1112058	1113596	513	103	0	0		ES	103	0	0	0	0.882812	0.105518	0.00957	0.0021	1	0.8828		0	0	103	1	essential
vulgatus	solid	gene	-	PV_ATCC8482_00845	BVU_0813	rpoB	2FMDI	A6KYK3	DNA-directed RNA polymerase subunit beta	region				PV_ATCC8482_00845_region_4	1113597	1113779	61	8	0	0		ES	8	0	0	0	0.882812	0.105518	0.00957	0.0021	1	0.8828		0	0	8	1	essential
vulgatus	solid	gene	-	PV_ATCC8482_00845	BVU_0813	rpoB	2FMDI	A6KYK3	DNA-directed RNA polymerase subunit beta	domain	IPR019462	DNA-directed RNA polymerase, beta subunit, external 1 domain	Pfam	PV_ATCC8482_00845_IPR019462	1113780	1113986	69	15	0	0		ES	15	0	0	0	0.882812	0.105518	0.00957	0.0021	1	0.8828		0	0	15	1	essential
vulgatus	solid	gene	-	PV_ATCC8482_00845	BVU_0813	rpoB	2FMDI	A6KYK3	DNA-directed RNA polymerase subunit beta	region				PV_ATCC8482_00845_region_3	1113987	1114013	9	0																0	0	2	1	essential
vulgatus	solid	gene	-	PV_ATCC8482_00845	BVU_0813	rpoB	2FMDI	A6KYK3	DNA-directed RNA polymerase subunit beta	domain	IPR007645	RNA polymerase Rpb2, domain 3	Pfam	PV_ATCC8482_00845_IPR007645	1114014	1114220	69	9	0	0		ES	9	0	0	0	0.882812	0.105518	0.00957	0.0021	1	0.8828		0	0	9	1	essential
vulgatus	solid	gene	-	PV_ATCC8482_00845	BVU_0813	rpoB	2FMDI	A6KYK3	DNA-directed RNA polymerase subunit beta	region				PV_ATCC8482_00845_region_2	1114221	1114256	12	1	0	0		ES	1	0	0	0	0.882812	0.105518	0.00957	0.0021	1	0.8828		0	0	1	1	essential
vulgatus	solid	gene	-	PV_ATCC8482_00845	BVU_0813	rpoB	2FMDI	A6KYK3	DNA-directed RNA polymerase subunit beta	domain	IPR007644	RNA polymerase, beta subunit, protrusion	Pfam	PV_ATCC8482_00845_IPR007644	1114257	1115567	437	94	0	0		ES	94	0	0	0	0.882812	0.105518	0.00957	0.0021	1	0.8828		0	0	94	1	essential
vulgatus	solid	gene	-	PV_ATCC8482_00845	BVU_0813	rpoB	2FMDI	A6KYK3	DNA-directed RNA polymerase subunit beta	region				PV_ATCC8482_00845_region_1	1115568	1115639	24	3	0	0		ES	3	0	0	0	0.882812	0.105518	0.00957	0.0021	1	0.8828		0	0	3	1	essential
vulgatus	liquid	gene	-	PV_ATCC8482_00846	BVU_0814	rplL	2FSJH	A6KYK4	50S ribosomal protein L7/L12	region				PV_ATCC8482_00846_region_3	1115742	1115744	1	0																1	1	0	0	essential
vulgatus	liquid	gene	-	PV_ATCC8482_00846	BVU_0814	rplL	2FSJH	A6KYK4	50S ribosomal protein L7/L12	domain	IPR013823	Ribosomal protein L7/L12, C-terminal	Pfam	PV_ATCC8482_00846_IPR013823	1115745	1115945	67	9	0	0		ES	9	0	0	0	0.879928	0.108773	0.009511	0.001788	1	0.8799		0	0	9	1	essential
vulgatus	liquid	gene	-	PV_ATCC8482_00846	BVU_0814	rplL	2FSJH	A6KYK4	50S ribosomal protein L7/L12	region				PV_ATCC8482_00846_region_2	1115946	1115963	6	0																				essential
vulgatus	liquid	gene	-	PV_ATCC8482_00846	BVU_0814	rplL	2FSJH	A6KYK4	50S ribosomal protein L7/L12	domain	IPR008932	Ribosomal protein L7/L12, oligomerisation	Pfam	PV_ATCC8482_00846_IPR008932	1115964	1116104	47	9	0	0		ES	9	0	0	0	0.879928	0.108773	0.009511	0.001788	1	0.8799		0	0	9	1	essential
vulgatus	liquid	gene	-	PV_ATCC8482_00846	BVU_0814	rplL	2FSJH	A6KYK4	50S ribosomal protein L7/L12	region				PV_ATCC8482_00846_region_1	1116105	1116116	4	0																				essential
vulgatus	solid	gene	-	PV_ATCC8482_00846	BVU_0814	rplL	2FSJH	A6KYK4	50S ribosomal protein L7/L12	region				PV_ATCC8482_00846_region_3	1115742	1115744	1	0																0	0	1	1	essential
vulgatus	solid	gene	-	PV_ATCC8482_00846	BVU_0814	rplL	2FSJH	A6KYK4	50S ribosomal protein L7/L12	domain	IPR013823	Ribosomal protein L7/L12, C-terminal	Pfam	PV_ATCC8482_00846_IPR013823	1115745	1115945	67	9	0.1111	6	41.6	ES	8	1	0	0	0.820873	0.166665	0.01034	0.002122	0.889	0.8209		1	0.111111	8	0.888889	essential
vulgatus	solid	gene	-	PV_ATCC8482_00846	BVU_0814	rplL	2FSJH	A6KYK4	50S ribosomal protein L7/L12	region				PV_ATCC8482_00846_region_2	1115946	1115963	6	0																				essential
vulgatus	solid	gene	-	PV_ATCC8482_00846	BVU_0814	rplL	2FSJH	A6KYK4	50S ribosomal protein L7/L12	domain	IPR008932	Ribosomal protein L7/L12, oligomerisation	Pfam	PV_ATCC8482_00846_IPR008932	1115964	1116104	47	9	0	0		ES	9	0	0	0	0.882812	0.105518	0.00957	0.0021	1	0.8828		0	0	9	1	essential
vulgatus	solid	gene	-	PV_ATCC8482_00846	BVU_0814	rplL	2FSJH	A6KYK4	50S ribosomal protein L7/L12	region				PV_ATCC8482_00846_region_1	1116105	1116116	4	0																				essential
vulgatus	liquid	gene	-	PV_ATCC8482_00847	BVU_0815	rplJ	2FSBB	A6KYK5	50S ribosomal protein L10	region				PV_ATCC8482_00847_region_2	1116163	1116171	3	0																1	1	0	0	essential
vulgatus	liquid	gene	-	PV_ATCC8482_00847	BVU_0815	rplJ	2FSBB	A6KYK5	50S ribosomal protein L10	domain	IPR001790	Ribosomal protein L10P	PANTHER	PV_ATCC8482_00847_IPR001790	1116172	1116657	162	28	0.0714	32.5	41.6548	ES	26	0	2	0	0.928356	0.053999	0.015404	0.002241	0.929	0.9284		2	0.0714286	26	0.928571	essential
vulgatus	liquid	gene	-	PV_ATCC8482_00847	BVU_0815	rplJ	2FSBB	A6KYK5	50S ribosomal protein L10	region				PV_ATCC8482_00847_region_1	1116658	1116681	8	0																0	0	1	1	essential
vulgatus	solid	gene	-	PV_ATCC8482_00847	BVU_0815	rplJ	2FSBB	A6KYK5	50S ribosomal protein L10	region				PV_ATCC8482_00847_region_2	1116163	1116171	3	0																1	1	0	0	essential
vulgatus	solid	gene	-	PV_ATCC8482_00847	BVU_0815	rplJ	2FSBB	A6KYK5	50S ribosomal protein L10	domain	IPR001790	Ribosomal protein L10P	PANTHER	PV_ATCC8482_00847_IPR001790	1116172	1116657	162	28	0.0714	14.5	41.7395	ES	26	0	2	0	0.909215	0.084558	0.005225	0.001002	0.929	0.9092		2	0.0714286	26	0.928571	essential
vulgatus	solid	gene	-	PV_ATCC8482_00847	BVU_0815	rplJ	2FSBB	A6KYK5	50S ribosomal protein L10	region				PV_ATCC8482_00847_region_1	1116658	1116681	8	0																0	0	1	1	essential
vulgatus	liquid	gene	-	PV_ATCC8482_00848	BVU_0816	rplA	2FNKI	A6KYK6	50S ribosomal protein L1	region				PV_ATCC8482_00848_region_2	1116697	1116708	4	0																0	0	1	1	essential
vulgatus	liquid	gene	-	PV_ATCC8482_00848	BVU_0816	rplA	2FNKI	A6KYK6	50S ribosomal protein L1	domain	IPR005878	Ribosomal protein L1, bacterial-type	Hamap	PV_ATCC8482_00848_IPR005878	1116709	1117392	228	55	0	0		ES	55	0	0	0	0.879928	0.108773	0.009511	0.001788	1	0.8799		0	0	55	1	essential
vulgatus	liquid	gene	-	PV_ATCC8482_00848	BVU_0816	rplA	2FNKI	A6KYK6	50S ribosomal protein L1	region				PV_ATCC8482_00848_region_1	1117393	1117395	1	0																				essential
vulgatus	solid	gene	-	PV_ATCC8482_00848	BVU_0816	rplA	2FNKI	A6KYK6	50S ribosomal protein L1	region				PV_ATCC8482_00848_region_2	1116697	1116708	4	0																0	0	1	1	essential
vulgatus	solid	gene	-	PV_ATCC8482_00848	BVU_0816	rplA	2FNKI	A6KYK6	50S ribosomal protein L1	domain	IPR005878	Ribosomal protein L1, bacterial-type	Hamap	PV_ATCC8482_00848_IPR005878	1116709	1117392	228	55	0	0		ES	55	0	0	0	0.882812	0.105518	0.00957	0.0021	1	0.8828		0	0	55	1	essential
vulgatus	solid	gene	-	PV_ATCC8482_00848	BVU_0816	rplA	2FNKI	A6KYK6	50S ribosomal protein L1	region				PV_ATCC8482_00848_region_1	1117393	1117395	1	0																				essential
vulgatus	liquid	gene	-	PV_ATCC8482_00849	BVU_0817	rplK	2FRYX	A6KYK7	50S ribosomal protein L11	region				PV_ATCC8482_00849_region_3	1117411	1117437	9	0																0	0	3	1	essential
vulgatus	liquid	gene	-	PV_ATCC8482_00849	BVU_0817	rplK	2FRYX	A6KYK7	50S ribosomal protein L11	domain	IPR020783	Ribosomal protein L11, C-terminal	Pfam	PV_ATCC8482_00849_IPR020783	1117438	1117644	69	17	0	0		ES	17	0	0	0	0.879928	0.108773	0.009511	0.001788	1	0.8799		0	0	17	1	essential
vulgatus	liquid	gene	-	PV_ATCC8482_00849	BVU_0817	rplK	2FRYX	A6KYK7	50S ribosomal protein L11	region				PV_ATCC8482_00849_region_2	1117645	1117656	4	0																0	0	1	1	essential
vulgatus	liquid	gene	-	PV_ATCC8482_00849	BVU_0817	rplK	2FRYX	A6KYK7	50S ribosomal protein L11	domain	IPR020784	Ribosomal protein L11, N-terminal	Pfam	PV_ATCC8482_00849_IPR020784	1117657	1117830	58	13	0	0		ES	13	0	0	0	0.879928	0.108773	0.009511	0.001788	1	0.8799		0	0	13	1	essential
vulgatus	liquid	gene	-	PV_ATCC8482_00849	BVU_0817	rplK	2FRYX	A6KYK7	50S ribosomal protein L11	region				PV_ATCC8482_00849_region_1	1117831	1117854	8	0																0	0	2	1	essential
vulgatus	solid	gene	-	PV_ATCC8482_00849	BVU_0817	rplK	2FRYX	A6KYK7	50S ribosomal protein L11	region				PV_ATCC8482_00849_region_3	1117411	1117437	9	0																0	0	3	1	essential
vulgatus	solid	gene	-	PV_ATCC8482_00849	BVU_0817	rplK	2FRYX	A6KYK7	50S ribosomal protein L11	domain	IPR020783	Ribosomal protein L11, C-terminal	Pfam	PV_ATCC8482_00849_IPR020783	1117438	1117644	69	17	0	0		ES	17	0	0	0	0.882812	0.105518	0.00957	0.0021	1	0.8828		0	0	17	1	essential
vulgatus	solid	gene	-	PV_ATCC8482_00849	BVU_0817	rplK	2FRYX	A6KYK7	50S ribosomal protein L11	region				PV_ATCC8482_00849_region_2	1117645	1117656	4	0																0	0	1	1	essential
vulgatus	solid	gene	-	PV_ATCC8482_00849	BVU_0817	rplK	2FRYX	A6KYK7	50S ribosomal protein L11	domain	IPR020784	Ribosomal protein L11, N-terminal	Pfam	PV_ATCC8482_00849_IPR020784	1117657	1117830	58	13	0	0		ES	13	0	0	0	0.882812	0.105518	0.00957	0.0021	1	0.8828		0	0	13	1	essential
vulgatus	solid	gene	-	PV_ATCC8482_00849	BVU_0817	rplK	2FRYX	A6KYK7	50S ribosomal protein L11	region				PV_ATCC8482_00849_region_1	1117831	1117854	8	0																0	0	2	1	essential
vulgatus	liquid	gene	-	PV_ATCC8482_00850	BVU_0818	nusG	2FNJ6	A6KYK8	Transcription termination/antitermination protein NusG	region				PV_ATCC8482_00850_region_3	1117915	1117974	20	4	0	0		ES	4	0	0	0	0.879928	0.108773	0.009511	0.001788	1	0.8799		0	0	4	1	essential
vulgatus	liquid	gene	-	PV_ATCC8482_00850	BVU_0818	nusG	2FNJ6	A6KYK8	Transcription termination/antitermination protein NusG	domain	IPR005824	KOW	Pfam	PV_ATCC8482_00850_IPR005824	1117975	1118073	33	4	0	0		ES	4	0	0	0	0.879928	0.108773	0.009511	0.001788	1	0.8799		0	0	4	1	essential
vulgatus	liquid	gene	-	PV_ATCC8482_00850	BVU_0818	nusG	2FNJ6	A6KYK8	Transcription termination/antitermination protein NusG	region				PV_ATCC8482_00850_region_2	1118074	1118118	15	4	0	0		ES	4	0	0	0	0.879928	0.108773	0.009511	0.001788	1	0.8799		0	0	4	1	essential
vulgatus	liquid	gene	-	PV_ATCC8482_00850	BVU_0818	nusG	2FNJ6	A6KYK8	Transcription termination/antitermination protein NusG	domain	IPR006645	NusG-like, N-terminal	SMART	PV_ATCC8482_00850_IPR006645	1118119	1118445	109	19	0	0		ES	19	0	0	0	0.879928	0.108773	0.009511	0.001788	1	0.8799		0	0	19	1	essential
vulgatus	liquid	gene	-	PV_ATCC8482_00850	BVU_0818	nusG	2FNJ6	A6KYK8	Transcription termination/antitermination protein NusG	region				PV_ATCC8482_00850_region_1	1118446	1118457	4	0																				essential
vulgatus	solid	gene	-	PV_ATCC8482_00850	BVU_0818	nusG	2FNJ6	A6KYK8	Transcription termination/antitermination protein NusG	region				PV_ATCC8482_00850_region_3	1117915	1117974	20	4	0.25	10	42	ES	3	0	1	0	0.002014	0.93646	0.051414	0.010112	0.75	0.002	low-confidence	1	0.25	3	0.75	essential
vulgatus	solid	gene	-	PV_ATCC8482_00850	BVU_0818	nusG	2FNJ6	A6KYK8	Transcription termination/antitermination protein NusG	domain	IPR005824	KOW	Pfam	PV_ATCC8482_00850_IPR005824	1117975	1118073	33	4	0	0		ES	4	0	0	0	0.882812	0.105518	0.00957	0.0021	1	0.8828		0	0	4	1	essential
vulgatus	solid	gene	-	PV_ATCC8482_00850	BVU_0818	nusG	2FNJ6	A6KYK8	Transcription termination/antitermination protein NusG	region				PV_ATCC8482_00850_region_2	1118074	1118118	15	4	0	0		ES	4	0	0	0	0.882812	0.105518	0.00957	0.0021	1	0.8828		0	0	4	1	essential
vulgatus	solid	gene	-	PV_ATCC8482_00850	BVU_0818	nusG	2FNJ6	A6KYK8	Transcription termination/antitermination protein NusG	domain	IPR006645	NusG-like, N-terminal	SMART	PV_ATCC8482_00850_IPR006645	1118119	1118445	109	19	0	0		ES	19	0	0	0	0.882812	0.105518	0.00957	0.0021	1	0.8828		0	0	19	1	essential
vulgatus	solid	gene	-	PV_ATCC8482_00850	BVU_0818	nusG	2FNJ6	A6KYK8	Transcription termination/antitermination protein NusG	region				PV_ATCC8482_00850_region_1	1118446	1118457	4	0																				essential
vulgatus	liquid	gene	-	PV_ATCC8482_00851			2FU3J		Protein translocase subunit SecE	region				PV_ATCC8482_00851_region_2	1118471	1118482	4	0																1	0.5	1	0.5	essential
vulgatus	liquid	gene	-	PV_ATCC8482_00851			2FU3J		Protein translocase subunit SecE	domain	IPR001901	Protein translocase complex, SecE/Sec61-gamma subunit	Hamap	PV_ATCC8482_00851_IPR001901	1118483	1118659	59	19	0	0		ES	19	0	0	0	0.879928	0.108773	0.009511	0.001788	1	0.8799		0	0	19	1	essential
vulgatus	liquid	gene	-	PV_ATCC8482_00851			2FU3J		Protein translocase subunit SecE	region				PV_ATCC8482_00851_region_1	1118660	1118665	2	0																0	0	1	1	essential
vulgatus	solid	gene	-	PV_ATCC8482_00851			2FU3J		Protein translocase subunit SecE	region				PV_ATCC8482_00851_region_2	1118471	1118482	4	0																1	0.5	1	0.5	essential
vulgatus	solid	gene	-	PV_ATCC8482_00851			2FU3J		Protein translocase subunit SecE	domain	IPR001901	Protein translocase complex, SecE/Sec61-gamma subunit	Hamap	PV_ATCC8482_00851_IPR001901	1118483	1118659	59	19	0	0		ES	19	0	0	0	0.882812	0.105518	0.00957	0.0021	1	0.8828		0	0	19	1	essential
vulgatus	solid	gene	-	PV_ATCC8482_00851			2FU3J		Protein translocase subunit SecE	region				PV_ATCC8482_00851_region_1	1118660	1118665	2	0																0	0	1	1	essential
vulgatus	liquid	gene	-	PV_ATCC8482_00853	BVU_0820	tufA	2FKZA	A6KYK9	Elongation factor Tu	region				PV_ATCC8482_00853_region_4	1118812	1118820	3	0																1	1	0	0	essential
vulgatus	liquid	gene	-	PV_ATCC8482_00853	BVU_0820	tufA	2FKZA	A6KYK9	Elongation factor Tu	domain	IPR004160	Translation elongation factor EFTu/EF1A, C-terminal	Pfam	PV_ATCC8482_00853_IPR004160	1118821	1119102	94	22	0.0455	226	41.5098	ES	21	0	1	0	0	0	0.472555	0.527445	0.955	0	low-confidence	1	0.0454545	21	0.954545	essential
vulgatus	liquid	gene	-	PV_ATCC8482_00853	BVU_0820	tufA	2FKZA	A6KYK9	Elongation factor Tu	region				PV_ATCC8482_00853_region_3	1119103	1119105	1	0																				essential
vulgatus	liquid	gene	-	PV_ATCC8482_00853	BVU_0820	tufA	2FKZA	A6KYK9	Elongation factor Tu	domain	IPR033720	Elongation factor Tu, domain 2	CDD	PV_ATCC8482_00853_IPR033720	1119106	1119366	87	15	0	0		ES	15	0	0	0	0.879928	0.108773	0.009511	0.001788	1	0.8799		0	0	15	1	essential
vulgatus	liquid	gene	-	PV_ATCC8482_00853	BVU_0820	tufA	2FKZA	A6KYK9	Elongation factor Tu	region				PV_ATCC8482_00853_region_2	1119367	1119381	5	0																0	0	2	1	essential
vulgatus	liquid	gene	-	PV_ATCC8482_00853	BVU_0820	tufA	2FKZA	A6KYK9	Elongation factor Tu	domain	IPR000795	Translational (tr)-type GTP-binding domain	ProSiteProfiles	PV_ATCC8482_00853_IPR000795	1119382	1119969	196	32	0	0		ES	32	0	0	0	0.879928	0.108773	0.009511	0.001788	1	0.8799		0	0	32	1	essential
vulgatus	liquid	gene	-	PV_ATCC8482_00853	BVU_0820	tufA	2FKZA	A6KYK9	Elongation factor Tu	region				PV_ATCC8482_00853_region_1	1119970	1119996	9	0																0	0	2	1	essential
vulgatus	solid	gene	-	PV_ATCC8482_00853	BVU_0820	tufA	2FKZA	A6KYK9	Elongation factor Tu	region				PV_ATCC8482_00853_region_4	1118812	1118820	3	0																1	1	0	0	essential
vulgatus	solid	gene	-	PV_ATCC8482_00853	BVU_0820	tufA	2FKZA	A6KYK9	Elongation factor Tu	domain	IPR004160	Translation elongation factor EFTu/EF1A, C-terminal	Pfam	PV_ATCC8482_00853_IPR004160	1118821	1119102	94	22	0	0		ES	22	0	0	0	0.882812	0.105518	0.00957	0.0021	1	0.8828		0	0	22	1	essential
vulgatus	solid	gene	-	PV_ATCC8482_00853	BVU_0820	tufA	2FKZA	A6KYK9	Elongation factor Tu	region				PV_ATCC8482_00853_region_3	1119103	1119105	1	0																				essential
vulgatus	solid	gene	-	PV_ATCC8482_00853	BVU_0820	tufA	2FKZA	A6KYK9	Elongation factor Tu	domain	IPR033720	Elongation factor Tu, domain 2	CDD	PV_ATCC8482_00853_IPR033720	1119106	1119366	87	15	0	0		ES	15	0	0	0	0.882812	0.105518	0.00957	0.0021	1	0.8828		0	0	15	1	essential
vulgatus	solid	gene	-	PV_ATCC8482_00853	BVU_0820	tufA	2FKZA	A6KYK9	Elongation factor Tu	region				PV_ATCC8482_00853_region_2	1119367	1119381	5	0																0	0	2	1	essential
vulgatus	solid	gene	-	PV_ATCC8482_00853	BVU_0820	tufA	2FKZA	A6KYK9	Elongation factor Tu	domain	IPR000795	Translational (tr)-type GTP-binding domain	ProSiteProfiles	PV_ATCC8482_00853_IPR000795	1119382	1119969	196	32	0	0		ES	32	0	0	0	0.882812	0.105518	0.00957	0.0021	1	0.8828		0	0	32	1	essential
vulgatus	solid	gene	-	PV_ATCC8482_00853	BVU_0820	tufA	2FKZA	A6KYK9	Elongation factor Tu	region				PV_ATCC8482_00853_region_1	1119970	1119996	9	0																0	0	2	1	essential
vulgatus	liquid	gene	-	PV_ATCC8482_00858	BVU_0825	hpf	2FTZJ	A6KYL0	Ribosome hibernation promoting factor	region				PV_ATCC8482_00858_region_1	1120536	1120544	3	0																2	1	0	0	not_essential
vulgatus	liquid	gene	-	PV_ATCC8482_00858	BVU_0825	hpf	2FTZJ	A6KYL0	Ribosome hibernation promoting factor	domain	IPR003489	Ribosome hibernation promoting factor/RaiA	NCBIfam	PV_ATCC8482_00858_IPR003489	1120545	1120835	97	23	0.8696	108.65	36.6699	NE	0	0	23	0	0	0	0.861027	0.138973	1	0.861		23	1	0	0	not_essential
vulgatus	solid	gene	-	PV_ATCC8482_00858	BVU_0825	hpf	2FTZJ	A6KYL0	Ribosome hibernation promoting factor	region				PV_ATCC8482_00858_region_1	1120536	1120544	3	0																0	0	2	1	not_essential
vulgatus	solid	gene	-	PV_ATCC8482_00858	BVU_0825	hpf	2FTZJ	A6KYL0	Ribosome hibernation promoting factor	domain	IPR003489	Ribosome hibernation promoting factor/RaiA	NCBIfam	PV_ATCC8482_00858_IPR003489	1120545	1120835	97	23	0.8261	46.11	39.2881	NE	0	2	21	0	0	0.1768	0.707093	0.116107	0.913	0.7071		21	0.913043	2	0.0869565	not_essential
vulgatus	liquid	gene	-	PV_ATCC8482_00859	BVU_0826	xerC_3	2FNFK	A6KYL1	Tyrosine recombinase XerC	region				PV_ATCC8482_00859_region_2	1120850	1120870	7	0																1	1	0	0	not_essential
vulgatus	liquid	gene	-	PV_ATCC8482_00859	BVU_0826	xerC_3	2FNFK	A6KYL1	Tyrosine recombinase XerC	domain	IPR002104	Integrase, catalytic domain	ProSiteProfiles	PV_ATCC8482_00859_IPR002104	1120871	1121419	183	31	0.6774	77.19	33.0276	NE	0	0	31	0	0	5e-06	0.880582	0.119413	1	0.8806		31	1	0	0	not_essential
vulgatus	liquid	gene	-	PV_ATCC8482_00859	BVU_0826	xerC_3	2FNFK	A6KYL1	Tyrosine recombinase XerC	region				PV_ATCC8482_00859_region_1	1121420	1121479	20	2	1	31.5	40.2857	NE	0	0	2	0	0	0.581706	0.362796	0.055498	1	0.3628	ambiguous	2	1	0	0	not_essential
vulgatus	liquid	gene	-	PV_ATCC8482_00859	BVU_0826	xerC_3	2FNFK	A6KYL1	Tyrosine recombinase XerC	domain	IPR044068	Core-binding (CB) domain	ProSiteProfiles	PV_ATCC8482_00859_IPR044068	1121480	1121731	84	15	0.8	140.33	37.3482	NE	0	0	15	0	0	0	0.821444	0.178556	1	0.8214		15	1	0	0	not_essential
vulgatus	solid	gene	-	PV_ATCC8482_00859	BVU_0826	xerC_3	2FNFK	A6KYL1	Tyrosine recombinase XerC	region				PV_ATCC8482_00859_region_2	1120850	1120870	7	0																1	1	0	0	not_essential
vulgatus	solid	gene	-	PV_ATCC8482_00859	BVU_0826	xerC_3	2FNFK	A6KYL1	Tyrosine recombinase XerC	domain	IPR002104	Integrase, catalytic domain	ProSiteProfiles	PV_ATCC8482_00859_IPR002104	1120871	1121419	183	31	0.6129	37.74	34.991	NE	0	0	31	0	0	0.593472	0.348627	0.057901	1	0.3486	ambiguous	31	1	0	0	not_essential
vulgatus	solid	gene	-	PV_ATCC8482_00859	BVU_0826	xerC_3	2FNFK	A6KYL1	Tyrosine recombinase XerC	region				PV_ATCC8482_00859_region_1	1121420	1121479	20	2	1	3	41.6667	NE	0	0	2	0	0	0.82109	0.146975	0.031935	1	0.147	low-confidence	2	1	0	0	not_essential
vulgatus	solid	gene	-	PV_ATCC8482_00859	BVU_0826	xerC_3	2FNFK	A6KYL1	Tyrosine recombinase XerC	domain	IPR044068	Core-binding (CB) domain	ProSiteProfiles	PV_ATCC8482_00859_IPR044068	1121480	1121731	84	15	0.5333	72.75	31.0234	NE	0	0	15	0	0	0.000146	0.861808	0.138047	1	0.8618		15	1	0	0	not_essential
vulgatus	liquid	gene	-	PV_ATCC8482_00860	BVU_0827	rpsU	2FUNX	A6KYL2	30S ribosomal protein S21	region				PV_ATCC8482_00860_region_1	1121809	1121829	7	0																				unclear
vulgatus	liquid	gene	-	PV_ATCC8482_00860	BVU_0827	rpsU	2FUNX	A6KYL2	30S ribosomal protein S21	domain	IPR001911	Ribosomal protein S21	Hamap	PV_ATCC8482_00860_IPR001911	1121830	1122000	57	9	0.1111	1	42	ES	9	0	0	0	0.766766	0.214306	0.015994	0.002934	1	0.7668						unclear
vulgatus	solid	gene	-	PV_ATCC8482_00860	BVU_0827	rpsU	2FUNX	A6KYL2	30S ribosomal protein S21	region				PV_ATCC8482_00860_region_1	1121809	1121829	7	0																				unclear
vulgatus	solid	gene	-	PV_ATCC8482_00860	BVU_0827	rpsU	2FUNX	A6KYL2	30S ribosomal protein S21	domain	IPR001911	Ribosomal protein S21	Hamap	PV_ATCC8482_00860_IPR001911	1121830	1122000	57	9	0.1111	27	41.9091	GD	0	9	0	0	0.827134	0.150611	0.018927	0.003328	1	0.1506	low-confidence					unclear
vulgatus	liquid	gene	+	PV_ATCC8482_00861	BVU_0828		2FNZP	A6KYL3	Aminopeptidase P	region				PV_ATCC8482_00861_region_1	1122133	1122189	19	9	0.8889	169.12	41.7082	GA	0	0	0	9	0	0	0.74863	0.25137	1	0.2514	low-confidence	9	1	0	0	not_essential
vulgatus	liquid	gene	+	PV_ATCC8482_00861	BVU_0828		2FNZP	A6KYL3	Aminopeptidase P	domain	IPR000587	Creatinase, N-terminal	Pfam	PV_ATCC8482_00861_IPR000587	1122190	1122573	128	26	0.9231	316.83	38.8993	GA	0	0	0	26	0	0	0.040712	0.959288	1	0.9593		26	1	0	0	not_essential
vulgatus	liquid	gene	+	PV_ATCC8482_00861	BVU_0828		2FNZP	A6KYL3	Aminopeptidase P	region				PV_ATCC8482_00861_region_2	1122574	1123092	173	43	0.7442	142.75	39.7651	NE	0	0	36	7	0	0	0.818116	0.181884	0.837	0.8181		43	1	0	0	not_essential
vulgatus	liquid	gene	+	PV_ATCC8482_00861	BVU_0828		2FNZP	A6KYL3	Aminopeptidase P	domain	IPR033740	Aminopeptidase P	CDD	PV_ATCC8482_00861_IPR033740	1123093	1123758	222	41	0.8537	373.37	37.3854	GA	0	0	3	38	0	0	0.003345	0.996655	0.927	0.9967		41	1	0	0	not_essential
vulgatus	liquid	gene	+	PV_ATCC8482_00861	BVU_0828		2FNZP	A6KYL3	Aminopeptidase P	region				PV_ATCC8482_00861_region_3	1123759	1123761	1	0																				not_essential
vulgatus	liquid	gene	+	PV_ATCC8482_00861	BVU_0828		2FNZP	A6KYL3	Aminopeptidase P	domain	IPR032416	Peptidase M24, C-terminal domain	Pfam	PV_ATCC8482_00861_IPR032416	1123762	1123941	60	12	0.75	230.78	40.9477	GA	0	0	0	12	0	0	0.4418	0.5582	1	0.5582	ambiguous	12	1	0	0	not_essential
vulgatus	liquid	gene	+	PV_ATCC8482_00861	BVU_0828		2FNZP	A6KYL3	Aminopeptidase P	region				PV_ATCC8482_00861_region_4	1123942	1123950	3	0																1	1	0	0	not_essential
vulgatus	solid	gene	+	PV_ATCC8482_00861	BVU_0828		2FNZP	A6KYL3	Aminopeptidase P	region				PV_ATCC8482_00861_region_1	1122133	1122189	19	9	0.7778	65.57	41.4971	NE	0	0	9	0	0	0.001252	0.860391	0.138357	1	0.8604		9	1	0	0	not_essential
vulgatus	solid	gene	+	PV_ATCC8482_00861	BVU_0828		2FNZP	A6KYL3	Aminopeptidase P	domain	IPR000587	Creatinase, N-terminal	Pfam	PV_ATCC8482_00861_IPR000587	1122190	1122573	128	26	0.8462	170.5	41.0613	NE	0	0	26	0	0	0	0.696338	0.303662	1	0.6963	ambiguous	26	1	0	0	not_essential
vulgatus	solid	gene	+	PV_ATCC8482_00861	BVU_0828		2FNZP	A6KYL3	Aminopeptidase P	region				PV_ATCC8482_00861_region_2	1122574	1123092	173	43	0.7442	141.88	37.9794	NE	0	0	43	0	0	0	0.784167	0.215833	1	0.7842		43	1	0	0	not_essential
vulgatus	solid	gene	+	PV_ATCC8482_00861	BVU_0828		2FNZP	A6KYL3	Aminopeptidase P	domain	IPR033740	Aminopeptidase P	CDD	PV_ATCC8482_00861_IPR033740	1123093	1123758	222	41	0.9024	141.89	39.1195	NE	0	0	41	0	0	0	0.781601	0.218399	1	0.7816		41	1	0	0	not_essential
vulgatus	solid	gene	+	PV_ATCC8482_00861	BVU_0828		2FNZP	A6KYL3	Aminopeptidase P	region				PV_ATCC8482_00861_region_3	1123759	1123761	1	0																				not_essential
vulgatus	solid	gene	+	PV_ATCC8482_00861	BVU_0828		2FNZP	A6KYL3	Aminopeptidase P	domain	IPR032416	Peptidase M24, C-terminal domain	Pfam	PV_ATCC8482_00861_IPR032416	1123762	1123941	60	12	1	76.83	40.228	NE	0	0	12	0	0	1.3e-05	0.856191	0.143796	1	0.8562		12	1	0	0	not_essential
vulgatus	solid	gene	+	PV_ATCC8482_00861	BVU_0828		2FNZP	A6KYL3	Aminopeptidase P	region				PV_ATCC8482_00861_region_4	1123942	1123950	3	0																1	1	0	0	not_essential
vulgatus	liquid	gene	+	PV_ATCC8482_00862	BVU_0829	yrdA	2FMKU	A6KYL4	Protein YrdA	region				PV_ATCC8482_00862_region_1	1123960	1123995	12	2	0.5	261	41.1157	GA	0	0	0	2	0	0	0.250528	0.749472	1	0.7495		2	1	0	0	not_essential
vulgatus	liquid	gene	+	PV_ATCC8482_00862	BVU_0829	yrdA	2FMKU	A6KYL4	Protein YrdA	domain	IPR047324	Gamma carbonic anhydrase-like	CDD	PV_ATCC8482_00862_IPR047324	1123996	1124457	154	41	0.8537	210.89	39.0254	GA	0	0	0	41	0	0	0.562597	0.437403	1	0.4374	ambiguous	41	1	0	0	not_essential
vulgatus	liquid	gene	+	PV_ATCC8482_00862	BVU_0829	yrdA	2FMKU	A6KYL4	Protein YrdA	region				PV_ATCC8482_00862_region_2	1124458	1124484	9	0																2	1	0	0	not_essential
vulgatus	solid	gene	+	PV_ATCC8482_00862	BVU_0829	yrdA	2FMKU	A6KYL4	Protein YrdA	region				PV_ATCC8482_00862_region_1	1123960	1123995	12	2	1	16.5	41.5597	NE	0	0	2	0	0	0.83696	0.136575	0.026464	1	0.1366	low-confidence	2	1	0	0	not_essential
vulgatus	solid	gene	+	PV_ATCC8482_00862	BVU_0829	yrdA	2FMKU	A6KYL4	Protein YrdA	domain	IPR047324	Gamma carbonic anhydrase-like	CDD	PV_ATCC8482_00862_IPR047324	1123996	1124457	154	41	0.8537	74.63	39.1338	NE	0	0	41	0	0	4.3e-05	0.858941	0.141016	1	0.8589		41	1	0	0	not_essential
vulgatus	solid	gene	+	PV_ATCC8482_00862	BVU_0829	yrdA	2FMKU	A6KYL4	Protein YrdA	region				PV_ATCC8482_00862_region_2	1124458	1124484	9	0																2	1	0	0	not_essential
vulgatus	liquid	gene	+	PV_ATCC8482_00863	BVU_0830		2FRFV	A6KYL5	Outer membrane protein beta-barrel domain	region				PV_ATCC8482_00863_region_1	1124530	1124556	9	0																2	1	0	0	not_essential
vulgatus	liquid	gene	+	PV_ATCC8482_00863	BVU_0830		2FRFV	A6KYL5	Outer membrane protein beta-barrel domain	domain	IPR027385	Outer membrane protein beta-barrel domain	Pfam	PV_ATCC8482_00863_IPR027385	1124557	1125018	154	43	0.814	114.83	36.2539	NE	0	0	43	0	0	0	0.856352	0.143648	1	0.8564		43	1	0	0	not_essential
vulgatus	liquid	gene	+	PV_ATCC8482_00863	BVU_0830		2FRFV	A6KYL5	Outer membrane protein beta-barrel domain	region				PV_ATCC8482_00863_region_2	1125019	1125021	1	0																1	1	0	0	not_essential
vulgatus	solid	gene	+	PV_ATCC8482_00863	BVU_0830		2FRFV	A6KYL5	Outer membrane protein beta-barrel domain	region				PV_ATCC8482_00863_region_1	1124530	1124556	9	0																2	1	0	0	not_essential
vulgatus	solid	gene	+	PV_ATCC8482_00863	BVU_0830		2FRFV	A6KYL5	Outer membrane protein beta-barrel domain	domain	IPR027385	Outer membrane protein beta-barrel domain	Pfam	PV_ATCC8482_00863_IPR027385	1124557	1125018	154	43	0.7442	61.62	39.034	NE	0	0	43	0	0	0.00463	0.858004	0.137367	1	0.858		43	1	0	0	not_essential
vulgatus	solid	gene	+	PV_ATCC8482_00863	BVU_0830		2FRFV	A6KYL5	Outer membrane protein beta-barrel domain	region				PV_ATCC8482_00863_region_2	1125019	1125021	1	0																1	1	0	0	not_essential
vulgatus	liquid	gene	+	PV_ATCC8482_00864	BVU_0831		2FTXH	A6KYL6	GNAT domain-containing protein	region				PV_ATCC8482_00864_region_1	1125135	1125629	165	37	0.7838	203.38	37.6112	NE	0	0	37	0	0	0	0.607122	0.392878	1	0.6071	ambiguous	37	1	0	0	not_essential
vulgatus	liquid	gene	+	PV_ATCC8482_00864	BVU_0831		2FTXH	A6KYL6	GNAT domain-containing protein	domain	IPR000182	GNAT domain	ProSiteProfiles	PV_ATCC8482_00864_IPR000182	1125630	1126073	148	29	0.8966	158.23	36.0122	NE	0	0	29	0	0	0	0.779795	0.220205	1	0.7798		29	1	0	0	not_essential
vulgatus	liquid	gene	+	PV_ATCC8482_00864	BVU_0831		2FTXH	A6KYL6	GNAT domain-containing protein	region				PV_ATCC8482_00864_region_2	1126074	1126091	6	0																2	1	0	0	not_essential
vulgatus	solid	gene	+	PV_ATCC8482_00864	BVU_0831		2FTXH	A6KYL6	GNAT domain-containing protein	region				PV_ATCC8482_00864_region_1	1125135	1125629	165	37	0.8919	135.33	38.188	NE	0	0	37	0	0	0	0.795844	0.204156	1	0.7958		37	1	0	0	not_essential
vulgatus	solid	gene	+	PV_ATCC8482_00864	BVU_0831		2FTXH	A6KYL6	GNAT domain-containing protein	domain	IPR000182	GNAT domain	ProSiteProfiles	PV_ATCC8482_00864_IPR000182	1125630	1126073	148	29	0.8621	90.28	36.9568	NE	0	0	29	0	0	0	0.851992	0.148008	1	0.852		29	1	0	0	not_essential
vulgatus	solid	gene	+	PV_ATCC8482_00864	BVU_0831		2FTXH	A6KYL6	GNAT domain-containing protein	region				PV_ATCC8482_00864_region_2	1126074	1126091	6	0																2	1	0	0	not_essential
vulgatus	liquid	gene	-	PV_ATCC8482_00865	BVU_0832	phoP_1	2FM41	A6KYL7	Alkaline phosphatase synthesis transcriptional regulatory protein PhoP	region				PV_ATCC8482_00865_region_3	1126142	1126150	3	0																				not_essential
vulgatus	liquid	gene	-	PV_ATCC8482_00865	BVU_0832	phoP_1	2FM41	A6KYL7	Alkaline phosphatase synthesis transcriptional regulatory protein PhoP	domain	IPR001867	OmpR/PhoB-type DNA-binding domain	ProSiteProfiles	PV_ATCC8482_00865_IPR001867	1126151	1126453	101	18	0.7778	115	39.6318	NE	0	0	18	0	0	0	0.856832	0.143168	1	0.8568		18	1	0	0	not_essential
vulgatus	liquid	gene	-	PV_ATCC8482_00865	BVU_0832	phoP_1	2FM41	A6KYL7	Alkaline phosphatase synthesis transcriptional regulatory protein PhoP	region				PV_ATCC8482_00865_region_2	1126454	1126486	11	1	0	0		NE	0	0	1	0	0.879928	0.108773	0.009511	0.001788	1	0.0095	low-confidence	1	1	0	0	not_essential
vulgatus	liquid	gene	-	PV_ATCC8482_00865	BVU_0832	phoP_1	2FM41	A6KYL7	Alkaline phosphatase synthesis transcriptional regulatory protein PhoP	domain	IPR001789	Signal transduction response regulator, receiver domain	ProSiteProfiles	PV_ATCC8482_00865_IPR001789	1126487	1126837	117	23	0.9565	230.64	33.4068	NE	0	0	23	0	0	0	0.434179	0.565821	1	0.4342	ambiguous	23	1	0	0	not_essential
vulgatus	liquid	gene	-	PV_ATCC8482_00865	BVU_0832	phoP_1	2FM41	A6KYL7	Alkaline phosphatase synthesis transcriptional regulatory protein PhoP	region				PV_ATCC8482_00865_region_1	1126838	1126843	2	0																2	1	0	0	not_essential
vulgatus	solid	gene	-	PV_ATCC8482_00865	BVU_0832	phoP_1	2FM41	A6KYL7	Alkaline phosphatase synthesis transcriptional regulatory protein PhoP	region				PV_ATCC8482_00865_region_3	1126142	1126150	3	0																				not_essential
vulgatus	solid	gene	-	PV_ATCC8482_00865	BVU_0832	phoP_1	2FM41	A6KYL7	Alkaline phosphatase synthesis transcriptional regulatory protein PhoP	domain	IPR001867	OmpR/PhoB-type DNA-binding domain	ProSiteProfiles	PV_ATCC8482_00865_IPR001867	1126151	1126453	101	18	0.8333	99.53	38.4974	NE	0	0	18	0	0	0	0.845696	0.154304	1	0.8457		18	1	0	0	not_essential
vulgatus	solid	gene	-	PV_ATCC8482_00865	BVU_0832	phoP_1	2FM41	A6KYL7	Alkaline phosphatase synthesis transcriptional regulatory protein PhoP	region				PV_ATCC8482_00865_region_2	1126454	1126486	11	1	0	0		NE	0	0	1	0	0.882812	0.105518	0.00957	0.0021	1	0.0096	low-confidence	1	1	0	0	not_essential
vulgatus	solid	gene	-	PV_ATCC8482_00865	BVU_0832	phoP_1	2FM41	A6KYL7	Alkaline phosphatase synthesis transcriptional regulatory protein PhoP	domain	IPR001789	Signal transduction response regulator, receiver domain	ProSiteProfiles	PV_ATCC8482_00865_IPR001789	1126487	1126837	117	23	0.913	117.33	33.332	NE	0	0	23	0	0	0	0.825335	0.174665	1	0.8253		23	1	0	0	not_essential
vulgatus	solid	gene	-	PV_ATCC8482_00865	BVU_0832	phoP_1	2FM41	A6KYL7	Alkaline phosphatase synthesis transcriptional regulatory protein PhoP	region				PV_ATCC8482_00865_region_1	1126838	1126843	2	0																2	1	0	0	not_essential
vulgatus	liquid	gene	-	PV_ATCC8482_00866	BVU_0833	sasA_3	2FMBM	A6KYL8	Adaptive-response sensory-kinase SasA	region				PV_ATCC8482_00866_region_2	1126868	1126876	3	0																1	1	0	0	not_essential
vulgatus	liquid	gene	-	PV_ATCC8482_00866	BVU_0833	sasA_3	2FMBM	A6KYL8	Adaptive-response sensory-kinase SasA	domain	IPR005467	Histidine kinase domain	ProSiteProfiles	PV_ATCC8482_00866_IPR005467	1126877	1127539	221	39	0.8974	143.31	37.2327	NE	0	0	39	0	0	0	0.813457	0.186543	1	0.8135		39	1	0	0	not_essential
vulgatus	liquid	gene	-	PV_ATCC8482_00866	BVU_0833	sasA_3	2FMBM	A6KYL8	Adaptive-response sensory-kinase SasA	region				PV_ATCC8482_00866_region_1	1127540	1128253	238	57	0.7895	92.58	39.839	NE	0	0	57	0	0	0	0.873449	0.126551	1	0.8734		57	1	0	0	not_essential
vulgatus	solid	gene	-	PV_ATCC8482_00866	BVU_0833	sasA_3	2FMBM	A6KYL8	Adaptive-response sensory-kinase SasA	region				PV_ATCC8482_00866_region_2	1126868	1126876	3	0																1	1	0	0	not_essential
vulgatus	solid	gene	-	PV_ATCC8482_00866	BVU_0833	sasA_3	2FMBM	A6KYL8	Adaptive-response sensory-kinase SasA	domain	IPR005467	Histidine kinase domain	ProSiteProfiles	PV_ATCC8482_00866_IPR005467	1126877	1127539	221	39	0.8205	110.69	37.0038	NE	0	0	39	0	0	0	0.83492	0.16508	1	0.8349		39	1	0	0	not_essential
vulgatus	solid	gene	-	PV_ATCC8482_00866	BVU_0833	sasA_3	2FMBM	A6KYL8	Adaptive-response sensory-kinase SasA	region				PV_ATCC8482_00866_region_1	1127540	1128253	238	57	0.8772	51.46	39.4043	NE	0	0	57	0	0	0.053902	0.813302	0.132796	1	0.8133		57	1	0	0	not_essential
vulgatus	liquid	gene	+	PV_ATCC8482_00867	BVU_0834		2G3DZ	A6KYL9	Outer membrane protein beta-barrel domain 3	region				PV_ATCC8482_00867_region_1	1128375	1129469	365	81	0.8889	218.18	38.2202	GA	0	0	6	75	0	0	0.517316	0.482684	0.926	0.4827	ambiguous	81	1	0	0	not_essential
vulgatus	liquid	gene	+	PV_ATCC8482_00867	BVU_0834		2G3DZ	A6KYL9	Outer membrane protein beta-barrel domain 3	domain	IPR041700	Outer membrane protein beta-barrel domain 3	Pfam	PV_ATCC8482_00867_IPR041700	1129470	1130612	381	89	0.8876	256.42	36.7465	GA	0	0	0	89	0	0	0.270013	0.729987	1	0.73		89	1	0	0	not_essential
vulgatus	liquid	gene	+	PV_ATCC8482_00867	BVU_0834		2G3DZ	A6KYL9	Outer membrane protein beta-barrel domain 3	region				PV_ATCC8482_00867_region_2	1130613	1130672	20	6	0.8333	551	38.3059	GA	0	0	0	6	0	0	0	1	1	1		6	1	0	0	not_essential
vulgatus	solid	gene	+	PV_ATCC8482_00867	BVU_0834		2G3DZ	A6KYL9	Outer membrane protein beta-barrel domain 3	region				PV_ATCC8482_00867_region_1	1128375	1129469	365	81	0.8765	141.61	38.7047	NE	0	0	79	2	0	0	0.782724	0.217276	0.975	0.7827		81	1	0	0	not_essential
vulgatus	solid	gene	+	PV_ATCC8482_00867	BVU_0834		2G3DZ	A6KYL9	Outer membrane protein beta-barrel domain 3	domain	IPR041700	Outer membrane protein beta-barrel domain 3	Pfam	PV_ATCC8482_00867_IPR041700	1129470	1130612	381	89	0.9101	186.31	37.4052	GA	0	0	0	89	0	0	0.626129	0.373871	1	0.3739	ambiguous	89	1	0	0	not_essential
vulgatus	solid	gene	+	PV_ATCC8482_00867	BVU_0834		2G3DZ	A6KYL9	Outer membrane protein beta-barrel domain 3	region				PV_ATCC8482_00867_region_2	1130613	1130672	20	6	1	197.5	38.7223	GA	0	0	0	6	0	0	0.565077	0.434923	1	0.4349	ambiguous	6	1	0	0	not_essential
vulgatus	liquid	gene	-	PV_ATCC8482_00868	BVU_0835		2FM0W	A6KYM0	C-terminal processing peptidase	region				PV_ATCC8482_00868_region_3	1130738	1131328	197	39	0.8974	180.4	37.4339	GA	0	0	0	39	0	0	0.708667	0.291333	1	0.2913	low-confidence	39	1	0	0	not_essential
vulgatus	liquid	gene	-	PV_ATCC8482_00868	BVU_0835		2FM0W	A6KYM0	C-terminal processing peptidase	domain	IPR005151	Tail specific protease	SMART	PV_ATCC8482_00868_IPR005151	1131329	1131895	189	48	0.8958	251.47	39.6465	GA	0	0	0	48	0	0	0.300459	0.699541	1	0.6995	ambiguous	48	1	0	0	not_essential
vulgatus	liquid	gene	-	PV_ATCC8482_00868	BVU_0835		2FM0W	A6KYM0	C-terminal processing peptidase	region				PV_ATCC8482_00868_region_2	1131896	1131907	4	0																2	1	0	0	not_essential
vulgatus	liquid	gene	-	PV_ATCC8482_00868	BVU_0835		2FM0W	A6KYM0	C-terminal processing peptidase	domain	IPR001478	PDZ domain	SMART	PV_ATCC8482_00868_IPR001478	1131908	1132147	80	15	0.7333	173.82	39.5717	GA	0	0	0	15	0	0	0.737652	0.262348	1	0.2623	low-confidence	15	1	0	0	not_essential
vulgatus	liquid	gene	-	PV_ATCC8482_00868	BVU_0835		2FM0W	A6KYM0	C-terminal processing peptidase	region				PV_ATCC8482_00868_region_1	1132148	1132402	85	23	0.8261	430.37	37.2817	GA	0	0	7	16	0	0	0.000153	0.999847	0.696	0.9998		23	1	0	0	not_essential
vulgatus	solid	gene	-	PV_ATCC8482_00868	BVU_0835		2FM0W	A6KYM0	C-terminal processing peptidase	region				PV_ATCC8482_00868_region_3	1130738	1131328	197	39	0.9231	196	39.551	GA	0	0	0	39	0	0	0.575727	0.424273	1	0.4243	ambiguous	39	1	0	0	not_essential
vulgatus	solid	gene	-	PV_ATCC8482_00868	BVU_0835		2FM0W	A6KYM0	C-terminal processing peptidase	domain	IPR005151	Tail specific protease	SMART	PV_ATCC8482_00868_IPR005151	1131329	1131895	189	48	0.9375	306.62	39.0498	GA	0	0	0	48	0	0	0.039816	0.960184	1	0.9602		48	1	0	0	not_essential
vulgatus	solid	gene	-	PV_ATCC8482_00868	BVU_0835		2FM0W	A6KYM0	C-terminal processing peptidase	region				PV_ATCC8482_00868_region_2	1131896	1131907	4	0																2	1	0	0	not_essential
vulgatus	solid	gene	-	PV_ATCC8482_00868	BVU_0835		2FM0W	A6KYM0	C-terminal processing peptidase	domain	IPR001478	PDZ domain	SMART	PV_ATCC8482_00868_IPR001478	1131908	1132147	80	15	0.9333	323.07	38.8364	GA	0	0	0	15	0	0	0.020355	0.979645	1	0.9796		15	1	0	0	not_essential
vulgatus	solid	gene	-	PV_ATCC8482_00868	BVU_0835		2FM0W	A6KYM0	C-terminal processing peptidase	region				PV_ATCC8482_00868_region_1	1132148	1132402	85	23	0.8261	573	31.8534	GA	0	0	0	23	0	0	0	1	1	1		23	1	0	0	not_essential
vulgatus	liquid	gene	-	PV_ATCC8482_00869	BVU_0836	RBKS_1	2FPRJ	A6KYM1	Ribokinase	region				PV_ATCC8482_00869_region_2	1132476	1132526	17	5	0.6	38.33	37.371	NE	0	0	5	0	0	0.508217	0.431497	0.060286	1	0.4315	ambiguous	5	1	0	0	not_essential
vulgatus	liquid	gene	-	PV_ATCC8482_00869	BVU_0836	RBKS_1	2FPRJ	A6KYM1	Ribokinase	domain	IPR011611	Carbohydrate kinase PfkB	Pfam	PV_ATCC8482_00869_IPR011611	1132527	1133333	269	67	0.791	106.34	39.2607	NE	0	0	67	0	0	0	0.864433	0.135567	1	0.8644		67	1	0	0	not_essential
vulgatus	liquid	gene	-	PV_ATCC8482_00869	BVU_0836	RBKS_1	2FPRJ	A6KYM1	Ribokinase	region				PV_ATCC8482_00869_region_1	1133334	1133462	43	8	0.875	212	39.8344	NE	0	0	8	0	0	0	0.555212	0.444788	1	0.5552	ambiguous	8	1	0	0	not_essential
vulgatus	solid	gene	-	PV_ATCC8482_00869	BVU_0836	RBKS_1	2FPRJ	A6KYM1	Ribokinase	region				PV_ATCC8482_00869_region_2	1132476	1132526	17	5	0.8	47	39.631	NE	0	0	5	0	0	0.157865	0.72382	0.118316	1	0.7238		5	1	0	0	not_essential
vulgatus	solid	gene	-	PV_ATCC8482_00869	BVU_0836	RBKS_1	2FPRJ	A6KYM1	Ribokinase	domain	IPR011611	Carbohydrate kinase PfkB	Pfam	PV_ATCC8482_00869_IPR011611	1132527	1133333	269	67	0.806	85.44	39.8375	NE	0	0	67	0	0	1e-06	0.855363	0.144637	1	0.8554		67	1	0	0	not_essential
vulgatus	solid	gene	-	PV_ATCC8482_00869	BVU_0836	RBKS_1	2FPRJ	A6KYM1	Ribokinase	region				PV_ATCC8482_00869_region_1	1133334	1133462	43	8	0.375	257	41.4504	NE	0	0	8	0	0	0	0.208007	0.791993	1	0.208	low-confidence	8	1	0	0	not_essential
vulgatus	liquid	gene	-	PV_ATCC8482_00872	BVU_0839	rcsC_11	2FWSR	A6KYM2	Sensor histidine kinase RcsC	region				PV_ATCC8482_00872_region_5	1134071	1134085	5	0																2	1	0	0	not_essential
vulgatus	liquid	gene	-	PV_ATCC8482_00872	BVU_0839	rcsC_11	2FWSR	A6KYM2	Sensor histidine kinase RcsC	domain	IPR018060	DNA binding HTH domain, AraC-type	ProSiteProfiles	PV_ATCC8482_00872_IPR018060	1134086	1134385	100	22	0.8636	224.05	35.6431	GA	0	0	0	22	0	0	0.481419	0.518581	1	0.5186	ambiguous	22	1	0	0	not_essential
vulgatus	liquid	gene	-	PV_ATCC8482_00872	BVU_0839	rcsC_11	2FWSR	A6KYM2	Sensor histidine kinase RcsC	region				PV_ATCC8482_00872_region_4	1134386	1134490	35	7	0.5714	40.25	40.963	GA	0	0	0	7	0	0.425663	0.504511	0.069826	1	0.0698	low-confidence	7	1	0	0	not_essential
vulgatus	liquid	gene	-	PV_ATCC8482_00872	BVU_0839	rcsC_11	2FWSR	A6KYM2	Sensor histidine kinase RcsC	domain	IPR001789	Signal transduction response regulator, receiver domain	ProSiteProfiles	PV_ATCC8482_00872_IPR001789	1134491	1134838	116	21	0.9524	268.4	41.0466	GA	0	0	0	21	0	0	0.199625	0.800375	1	0.8004		21	1	0	0	not_essential
vulgatus	liquid	gene	-	PV_ATCC8482_00872	BVU_0839	rcsC_11	2FWSR	A6KYM2	Sensor histidine kinase RcsC	region				PV_ATCC8482_00872_region_3	1134839	1134937	33	5	1	201.8	31.9953	GA	0	0	0	5	0	0	0.606095	0.393905	1	0.3939	ambiguous	5	1	0	0	not_essential
vulgatus	liquid	gene	-	PV_ATCC8482_00872	BVU_0839	rcsC_11	2FWSR	A6KYM2	Sensor histidine kinase RcsC	domain	IPR005467	Histidine kinase domain	ProSiteProfiles	PV_ATCC8482_00872_IPR005467	1134938	1135594	219	42	0.9048	706.29	35.8534	GA	0	0	0	42	0	0	0	1	1	1		42	1	0	0	not_essential
vulgatus	liquid	gene	-	PV_ATCC8482_00872	BVU_0839	rcsC_11	2FWSR	A6KYM2	Sensor histidine kinase RcsC	region				PV_ATCC8482_00872_region_2	1135595	1135777	61	15	0.8667	679.62	36.7588	GA	0	0	0	15	0	0	0	1	1	1		15	1	0	0	not_essential
vulgatus	liquid	gene	-	PV_ATCC8482_00872	BVU_0839	rcsC_11	2FWSR	A6KYM2	Sensor histidine kinase RcsC	domain	IPR011123	Two component regulator three Y	Pfam	PV_ATCC8482_00872_IPR011123	1135778	1135969	64	18	0.8889	285.19	37.9541	GA	0	0	0	18	0	0	0.124573	0.875427	1	0.8754		18	1	0	0	not_essential
vulgatus	liquid	gene	-	PV_ATCC8482_00872	BVU_0839	rcsC_11	2FWSR	A6KYM2	Sensor histidine kinase RcsC	region				PV_ATCC8482_00872_region_1	1135970	1138111	714	162	0.858	279.55	37.3766	GA	0	0	8	154	0	0	0.148462	0.851538	0.951	0.8515		162	1	0	0	not_essential
vulgatus	solid	gene	-	PV_ATCC8482_00872	BVU_0839	rcsC_11	2FWSR	A6KYM2	Sensor histidine kinase RcsC	region				PV_ATCC8482_00872_region_5	1134071	1134085	5	0																2	1	0	0	not_essential
vulgatus	solid	gene	-	PV_ATCC8482_00872	BVU_0839	rcsC_11	2FWSR	A6KYM2	Sensor histidine kinase RcsC	domain	IPR018060	DNA binding HTH domain, AraC-type	ProSiteProfiles	PV_ATCC8482_00872_IPR018060	1134086	1134385	100	22	0.8182	121.72	36.0705	NE	0	0	22	0	0	0	0.820577	0.179423	1	0.8206		22	1	0	0	not_essential
vulgatus	solid	gene	-	PV_ATCC8482_00872	BVU_0839	rcsC_11	2FWSR	A6KYM2	Sensor histidine kinase RcsC	region				PV_ATCC8482_00872_region_4	1134386	1134490	35	7	1	76	41.4962	NE	0	0	7	0	0	1.8e-05	0.856448	0.143534	1	0.8564		7	1	0	0	not_essential
vulgatus	solid	gene	-	PV_ATCC8482_00872	BVU_0839	rcsC_11	2FWSR	A6KYM2	Sensor histidine kinase RcsC	domain	IPR001789	Signal transduction response regulator, receiver domain	ProSiteProfiles	PV_ATCC8482_00872_IPR001789	1134491	1134838	116	21	0.9048	177.89	37.9976	GA	0	0	8	13	0	0	0.664881	0.335119	0.619	0.3351	ambiguous	21	1	0	0	not_essential
vulgatus	solid	gene	-	PV_ATCC8482_00872	BVU_0839	rcsC_11	2FWSR	A6KYM2	Sensor histidine kinase RcsC	region				PV_ATCC8482_00872_region_3	1134839	1134937	33	5	1	142.6	39.828	GA	0	0	0	5	0	0	0.777877	0.222123	1	0.2221	low-confidence	5	1	0	0	not_essential
vulgatus	solid	gene	-	PV_ATCC8482_00872	BVU_0839	rcsC_11	2FWSR	A6KYM2	Sensor histidine kinase RcsC	domain	IPR005467	Histidine kinase domain	ProSiteProfiles	PV_ATCC8482_00872_IPR005467	1134938	1135594	219	42	0.9048	424.84	34.9448	GA	0	0	0	42	0	0	0.000107	0.999893	1	0.9999		42	1	0	0	not_essential
vulgatus	solid	gene	-	PV_ATCC8482_00872	BVU_0839	rcsC_11	2FWSR	A6KYM2	Sensor histidine kinase RcsC	region				PV_ATCC8482_00872_region_2	1135595	1135777	61	15	0.8667	531.62	34.4799	GA	0	0	0	15	0	0	0	1	1	1		15	1	0	0	not_essential
vulgatus	solid	gene	-	PV_ATCC8482_00872	BVU_0839	rcsC_11	2FWSR	A6KYM2	Sensor histidine kinase RcsC	domain	IPR011123	Two component regulator three Y	Pfam	PV_ATCC8482_00872_IPR011123	1135778	1135969	64	18	0.9444	156.35	40.2192	GA	0	0	0	18	0	0	0.742505	0.257495	1	0.2575	low-confidence	18	1	0	0	not_essential
vulgatus	solid	gene	-	PV_ATCC8482_00872	BVU_0839	rcsC_11	2FWSR	A6KYM2	Sensor histidine kinase RcsC	region				PV_ATCC8482_00872_region_1	1135970	1138111	714	162	0.8704	160.67	38.8417	NE	0	0	107	55	0	0	0.730607	0.269393	0.66	0.7306		162	1	0	0	not_essential
vulgatus	liquid	gene	+	PV_ATCC8482_00873	BVU_0840		2FNW7	A6KYM3	hypothetical protein	region				PV_ATCC8482_00873_region_1	1138324	1139823	500	106	0.9057	175.12	38.635	NE	0	0	106	0	0	0	0.727886	0.272114	1	0.7279		106	1	0	0	not_essential
vulgatus	solid	gene	+	PV_ATCC8482_00873	BVU_0840		2FNW7	A6KYM3	hypothetical protein	region				PV_ATCC8482_00873_region_1	1138324	1139823	500	106	0.9057	116.47	37.9413	NE	0	0	106	0	0	0	0.8266	0.1734	1	0.8266		106	1	0	0	not_essential
vulgatus	liquid	gene	+	PV_ATCC8482_00874	BVU_0841		2FKYX	A6KYM4	TonB-dependent receptor P3	region				PV_ATCC8482_00874_region_1	1139846	1140184	113	30	0.8667	182.12	39.6955	NE	0	0	30	0	0	0	0.703077	0.296923	1	0.7031		30	1	0	0	not_essential
vulgatus	liquid	gene	+	PV_ATCC8482_00874	BVU_0841		2FKYX	A6KYM4	TonB-dependent receptor P3	domain	IPR012910	TonB-dependent receptor, plug domain	Pfam	PV_ATCC8482_00874_IPR012910	1140185	1140502	106	23	0.7826	112.89	36.752	NE	0	0	23	0	0	0	0.858824	0.141176	1	0.8588		23	1	0	0	not_essential
vulgatus	liquid	gene	+	PV_ATCC8482_00874	BVU_0841		2FKYX	A6KYM4	TonB-dependent receptor P3	region				PV_ATCC8482_00874_region_2	1140503	1141006	168	39	0.9231	325.97	36.9281	GA	0	0	16	23	0	0	0.028273	0.971727	0.59	0.9717		39	1	0	0	not_essential
vulgatus	liquid	gene	+	PV_ATCC8482_00874	BVU_0841		2FKYX	A6KYM4	TonB-dependent receptor P3	domain	IPR000531	TonB-dependent receptor-like, beta-barrel	Pfam	PV_ATCC8482_00874_IPR000531	1141007	1142875	623	131	0.8779	288.52	37.0188	GA	0	0	51	80	0	0	0.112351	0.887649	0.611	0.8876		131	1	0	0	not_essential
vulgatus	liquid	gene	+	PV_ATCC8482_00874	BVU_0841		2FKYX	A6KYM4	TonB-dependent receptor P3	region				PV_ATCC8482_00874_region_3	1142876	1142884	3	0																1	1	0	0	not_essential
vulgatus	solid	gene	+	PV_ATCC8482_00874	BVU_0841		2FKYX	A6KYM4	TonB-dependent receptor P3	region				PV_ATCC8482_00874_region_1	1139846	1140184	113	30	0.8333	167.84	39.6729	NE	0	0	30	0	0	0	0.706582	0.293418	1	0.7066		30	1	0	0	not_essential
vulgatus	solid	gene	+	PV_ATCC8482_00874	BVU_0841		2FKYX	A6KYM4	TonB-dependent receptor P3	domain	IPR012910	TonB-dependent receptor, plug domain	Pfam	PV_ATCC8482_00874_IPR012910	1140185	1140502	106	23	0.7391	83.35	37.3166	NE	0	0	23	0	0	2e-06	0.857042	0.142957	1	0.857		23	1	0	0	not_essential
vulgatus	solid	gene	+	PV_ATCC8482_00874	BVU_0841		2FKYX	A6KYM4	TonB-dependent receptor P3	region				PV_ATCC8482_00874_region_2	1140503	1141006	168	39	0.8974	223.34	37.7448	NE	0	0	26	13	0	0	0.409762	0.590238	0.667	0.4098	ambiguous	39	1	0	0	not_essential
vulgatus	solid	gene	+	PV_ATCC8482_00874	BVU_0841		2FKYX	A6KYM4	TonB-dependent receptor P3	domain	IPR000531	TonB-dependent receptor-like, beta-barrel	Pfam	PV_ATCC8482_00874_IPR000531	1141007	1142875	623	131	0.8779	166.02	37.9313	GA	0	0	58	73	0	0	0.712226	0.287774	0.557	0.2878	low-confidence	131	1	0	0	not_essential
vulgatus	solid	gene	+	PV_ATCC8482_00874	BVU_0841		2FKYX	A6KYM4	TonB-dependent receptor P3	region				PV_ATCC8482_00874_region_3	1142876	1142884	3	0																1	1	0	0	not_essential
vulgatus	liquid	gene	+	PV_ATCC8482_00875	BVU_0842		2G0JD	A6KYM5	SusD-like protein P2	region				PV_ATCC8482_00875_region_1	1142929	1143012	28	3	0.6667	252.5	41.1219	NE	0	0	3	0	0	0	0.300716	0.699284	1	0.3007	ambiguous	3	1	0	0	not_essential
vulgatus	liquid	gene	+	PV_ATCC8482_00875	BVU_0842		2G0JD	A6KYM5	SusD-like protein P2	domain	IPR033985	SusD-like, N-terminal	Pfam	PV_ATCC8482_00875_IPR033985	1143013	1143582	190	35	0.8571	212.7	38.5907	NE	0	0	35	0	0	0	0.551854	0.448146	1	0.5519	ambiguous	35	1	0	0	not_essential
vulgatus	liquid	gene	+	PV_ATCC8482_00875	BVU_0842		2G0JD	A6KYM5	SusD-like protein P2	region				PV_ATCC8482_00875_region_2	1143583	1143699	39	8	0.75	95.83	40.818	NE	0	0	8	0	0	0	0.872282	0.127718	1	0.8723		8	1	0	0	not_essential
vulgatus	liquid	gene	+	PV_ATCC8482_00875	BVU_0842		2G0JD	A6KYM5	SusD-like protein P2	domain	IPR012944	RagB/SusD domain	Pfam	PV_ATCC8482_00875_IPR012944	1143700	1144554	285	67	0.8507	157.11	37.9463	NE	0	0	67	0	0	0	0.784048	0.215952	1	0.784		67	1	0	0	not_essential
vulgatus	liquid	gene	+	PV_ATCC8482_00875	BVU_0842		2G0JD	A6KYM5	SusD-like protein P2	region				PV_ATCC8482_00875_region_3	1144555	1144560	2	0																1	1	0	0	not_essential
vulgatus	solid	gene	+	PV_ATCC8482_00875	BVU_0842		2G0JD	A6KYM5	SusD-like protein P2	region				PV_ATCC8482_00875_region_1	1142929	1143012	28	3	0.6667	41	41.3452	NE	0	0	3	0	0	0.437446	0.483038	0.079516	1	0.483	ambiguous	3	1	0	0	not_essential
vulgatus	solid	gene	+	PV_ATCC8482_00875	BVU_0842		2G0JD	A6KYM5	SusD-like protein P2	domain	IPR033985	SusD-like, N-terminal	Pfam	PV_ATCC8482_00875_IPR033985	1143013	1143582	190	35	0.8286	107.86	38.1702	NE	0	0	35	0	0	0	0.837912	0.162088	1	0.8379		35	1	0	0	not_essential
vulgatus	solid	gene	+	PV_ATCC8482_00875	BVU_0842		2G0JD	A6KYM5	SusD-like protein P2	region				PV_ATCC8482_00875_region_2	1143583	1143699	39	8	0.875	78.71	41.7271	NE	0	0	8	0	0	8e-06	0.857411	0.142581	1	0.8574		8	1	0	0	not_essential
vulgatus	solid	gene	+	PV_ATCC8482_00875	BVU_0842		2G0JD	A6KYM5	SusD-like protein P2	domain	IPR012944	RagB/SusD domain	Pfam	PV_ATCC8482_00875_IPR012944	1143700	1144554	285	67	0.8955	116.78	38.73	NE	0	0	67	0	0	0	0.826355	0.173645	1	0.8264		67	1	0	0	not_essential
vulgatus	solid	gene	+	PV_ATCC8482_00875	BVU_0842		2G0JD	A6KYM5	SusD-like protein P2	region				PV_ATCC8482_00875_region_3	1144555	1144560	2	0																1	1	0	0	not_essential
vulgatus	liquid	gene	+	PV_ATCC8482_00876	BVU_0843		2FMDC	A6KYM6	Endo-beta-1%2C6-galactanase/Exo-beta-1%2C6-galactobiohydrolase	region				PV_ATCC8482_00876_region_1	1144677	1144793	39	9	0.5556	157.4	31.2724	NE	0	0	9	0	0	0	0.788851	0.211149	1	0.7889		9	1	0	0	not_essential
vulgatus	liquid	gene	+	PV_ATCC8482_00876	BVU_0843		2FMDC	A6KYM6	Endo-beta-1%2C6-galactanase/Exo-beta-1%2C6-galactobiohydrolase	domain	IPR039514	Endo-beta-1,6-galactanase-like	Pfam	PV_ATCC8482_00876_IPR039514	1144794	1145846	351	77	0.9221	479.72	35.7989	GA	0	0	5	72	0	0	7e-06	0.999993	0.935	1		77	1	0	0	not_essential
vulgatus	liquid	gene	+	PV_ATCC8482_00876	BVU_0843		2FMDC	A6KYM6	Endo-beta-1%2C6-galactanase/Exo-beta-1%2C6-galactobiohydrolase	region				PV_ATCC8482_00876_region_2	1145847	1146275	143	33	0.9394	416.06	38.2042	GA	0	0	0	33	0	0	0.000343	0.999657	1	0.9997		33	1	0	0	not_essential
vulgatus	solid	gene	+	PV_ATCC8482_00876	BVU_0843		2FMDC	A6KYM6	Endo-beta-1%2C6-galactanase/Exo-beta-1%2C6-galactobiohydrolase	region				PV_ATCC8482_00876_region_1	1144677	1144793	39	9	0.4444	73.5	36.0562	NE	0	0	9	0	0	0.000118	0.861831	0.13805	1	0.8618		9	1	0	0	not_essential
vulgatus	solid	gene	+	PV_ATCC8482_00876	BVU_0843		2FMDC	A6KYM6	Endo-beta-1%2C6-galactanase/Exo-beta-1%2C6-galactobiohydrolase	domain	IPR039514	Endo-beta-1,6-galactanase-like	Pfam	PV_ATCC8482_00876_IPR039514	1144794	1145846	351	77	0.8442	277.23	37.7106	NE	0	0	51	26	0	0	0.114191	0.885809	0.662	0.1142	low-confidence	77	1	0	0	not_essential
vulgatus	solid	gene	+	PV_ATCC8482_00876	BVU_0843		2FMDC	A6KYM6	Endo-beta-1%2C6-galactanase/Exo-beta-1%2C6-galactobiohydrolase	region				PV_ATCC8482_00876_region_2	1145847	1146275	143	33	0.8788	496.07	39.1848	GA	0	0	0	33	0	0	1e-06	0.999999	1	1		33	1	0	0	not_essential
vulgatus	liquid	gene	+	PV_ATCC8482_00877	BVU_0844		2FMDC	A6KYM7	Endo-beta-1%2C6-galactanase/Exo-beta-1%2C6-galactobiohydrolase	region				PV_ATCC8482_00877_region_1	1146288	1146359	24	4	1	198	41.4277	GA	0	0	0	4	0	0	0.625719	0.374281	1	0.3743	ambiguous	4	1	0	0	not_essential
vulgatus	liquid	gene	+	PV_ATCC8482_00877	BVU_0844		2FMDC	A6KYM7	Endo-beta-1%2C6-galactanase/Exo-beta-1%2C6-galactobiohydrolase	domain	IPR039514	Endo-beta-1,6-galactanase-like	Pfam	PV_ATCC8482_00877_IPR039514	1146360	1147448	363	65	0.8462	626.71	35.9382	GA	0	0	0	65	0	0	0	1	1	1		65	1	0	0	not_essential
vulgatus	liquid	gene	+	PV_ATCC8482_00877	BVU_0844		2FMDC	A6KYM7	Endo-beta-1%2C6-galactanase/Exo-beta-1%2C6-galactobiohydrolase	region				PV_ATCC8482_00877_region_2	1147449	1147613	55	11	0.8182	681.56	31.8414	GA	0	0	0	11	0	0	0	1	1	1		11	1	0	0	not_essential
vulgatus	liquid	gene	+	PV_ATCC8482_00877	BVU_0844		2FMDC	A6KYM7	Endo-beta-1%2C6-galactanase/Exo-beta-1%2C6-galactobiohydrolase	domain	IPR033452	Glycosyl hydrolase family 30, beta sandwich domain	Pfam	PV_ATCC8482_00877_IPR033452	1147614	1147841	76	18	0.7778	117.93	39.6867	GA	0	0	0	18	0	0	0.853763	0.146237	1	0.1462	low-confidence	18	1	0	0	not_essential
vulgatus	liquid	gene	+	PV_ATCC8482_00877	BVU_0844		2FMDC	A6KYM7	Endo-beta-1%2C6-galactanase/Exo-beta-1%2C6-galactobiohydrolase	region				PV_ATCC8482_00877_region_3	1147842	1147853	4	0																1	1	0	0	not_essential
vulgatus	solid	gene	+	PV_ATCC8482_00877	BVU_0844		2FMDC	A6KYM7	Endo-beta-1%2C6-galactanase/Exo-beta-1%2C6-galactobiohydrolase	region				PV_ATCC8482_00877_region_1	1146288	1146359	24	4	1	109.5	41.3086	GA	0	0	0	4	0	0	0.83341	0.16659	1	0.1666	low-confidence	4	1	0	0	not_essential
vulgatus	solid	gene	+	PV_ATCC8482_00877	BVU_0844		2FMDC	A6KYM7	Endo-beta-1%2C6-galactanase/Exo-beta-1%2C6-galactobiohydrolase	domain	IPR039514	Endo-beta-1,6-galactanase-like	Pfam	PV_ATCC8482_00877_IPR039514	1146360	1147448	363	65	0.8769	268.53	38.7526	GA	0	0	0	65	0	0	0.148459	0.851541	1	0.8515		65	1	0	0	not_essential
vulgatus	solid	gene	+	PV_ATCC8482_00877	BVU_0844		2FMDC	A6KYM7	Endo-beta-1%2C6-galactanase/Exo-beta-1%2C6-galactobiohydrolase	region				PV_ATCC8482_00877_region_2	1147449	1147613	55	11	1	261.91	36.9498	GA	0	0	0	11	0	0	0.176858	0.823142	1	0.8231		11	1	0	0	not_essential
vulgatus	solid	gene	+	PV_ATCC8482_00877	BVU_0844		2FMDC	A6KYM7	Endo-beta-1%2C6-galactanase/Exo-beta-1%2C6-galactobiohydrolase	domain	IPR033452	Glycosyl hydrolase family 30, beta sandwich domain	Pfam	PV_ATCC8482_00877_IPR033452	1147614	1147841	76	18	0.7778	53.71	39.9473	NE	0	0	17	1	0	0.038565	0.827944	0.13349	0.944	0.8279		18	1	0	0	not_essential
vulgatus	solid	gene	+	PV_ATCC8482_00877	BVU_0844		2FMDC	A6KYM7	Endo-beta-1%2C6-galactanase/Exo-beta-1%2C6-galactobiohydrolase	region				PV_ATCC8482_00877_region_3	1147842	1147853	4	0																1	1	0	0	not_essential
vulgatus	liquid	gene	-	PV_ATCC8482_00878	BVU_0845	cytR	2FM9W	A6KYM8	HTH-type transcriptional repressor CytR	region				PV_ATCC8482_00878_region_3	1147934	1147951	6	0																2	1	0	0	not_essential
vulgatus	liquid	gene	-	PV_ATCC8482_00878	BVU_0845	cytR	2FM9W	A6KYM8	HTH-type transcriptional repressor CytR	domain	IPR046335	Transcriptional regulator LacI/GalR-like, sensor domain	Pfam	PV_ATCC8482_00878_IPR046335	1147952	1148434	161	33	0.8788	346.86	33.8306	GA	0	0	0	33	0	0	0.011635	0.988365	1	0.9884		33	1	0	0	not_essential
vulgatus	liquid	gene	-	PV_ATCC8482_00878	BVU_0845	cytR	2FM9W	A6KYM8	HTH-type transcriptional repressor CytR	region				PV_ATCC8482_00878_region_2	1148435	1148728	98	24	1	169.79	39.4906	GA	0	0	0	24	0	0	0.742208	0.257792	1	0.2578	low-confidence	24	1	0	0	not_essential
vulgatus	liquid	gene	-	PV_ATCC8482_00878	BVU_0845	cytR	2FM9W	A6KYM8	HTH-type transcriptional repressor CytR	domain	IPR000843	LacI-type HTH domain	SMART	PV_ATCC8482_00878_IPR000843	1148729	1148941	71	18	0.8889	84.62	38.0872	GA	0	0	0	18	0	0	0.875169	0.124831	1	0.1248	low-confidence	18	1	0	0	not_essential
vulgatus	liquid	gene	-	PV_ATCC8482_00878	BVU_0845	cytR	2FM9W	A6KYM8	HTH-type transcriptional repressor CytR	region				PV_ATCC8482_00878_region_1	1148942	1148956	5	0																1	1	0	0	not_essential
vulgatus	solid	gene	-	PV_ATCC8482_00878	BVU_0845	cytR	2FM9W	A6KYM8	HTH-type transcriptional repressor CytR	region				PV_ATCC8482_00878_region_3	1147934	1147951	6	0																2	1	0	0	not_essential
vulgatus	solid	gene	-	PV_ATCC8482_00878	BVU_0845	cytR	2FM9W	A6KYM8	HTH-type transcriptional repressor CytR	domain	IPR046335	Transcriptional regulator LacI/GalR-like, sensor domain	Pfam	PV_ATCC8482_00878_IPR046335	1147952	1148434	161	33	0.8182	258.93	38.5115	NE	0	0	18	15	0	0	0.194889	0.805111	0.545	0.1949	low-confidence	33	1	0	0	not_essential
vulgatus	solid	gene	-	PV_ATCC8482_00878	BVU_0845	cytR	2FM9W	A6KYM8	HTH-type transcriptional repressor CytR	region				PV_ATCC8482_00878_region_2	1148435	1148728	98	24	0.9167	81.18	39.8947	NE	0	0	24	0	0	3e-06	0.855893	0.144105	1	0.8559		24	1	0	0	not_essential
vulgatus	solid	gene	-	PV_ATCC8482_00878	BVU_0845	cytR	2FM9W	A6KYM8	HTH-type transcriptional repressor CytR	domain	IPR000843	LacI-type HTH domain	SMART	PV_ATCC8482_00878_IPR000843	1148729	1148941	71	18	0.8333	68.13	40.8649	NE	0	0	18	0	0	0.000474	0.860163	0.139363	1	0.8602		18	1	0	0	not_essential
vulgatus	solid	gene	-	PV_ATCC8482_00878	BVU_0845	cytR	2FM9W	A6KYM8	HTH-type transcriptional repressor CytR	region				PV_ATCC8482_00878_region_1	1148942	1148956	5	0																1	1	0	0	not_essential
vulgatus	liquid	gene	-	PV_ATCC8482_00879	BVU_0846	ahpF	2FM1S	A6KYM9	Alkyl hydroperoxide reductase subunit F	region				PV_ATCC8482_00879_region_3	1149096	1149149	18	3	1	106	40.7503	GA	0	0	0	3	0	0	0.860143	0.139857	1	0.1399	low-confidence	3	1	0	0	not_essential
vulgatus	liquid	gene	-	PV_ATCC8482_00879	BVU_0846	ahpF	2FM1S	A6KYM9	Alkyl hydroperoxide reductase subunit F	domain	IPR023753	FAD/NAD(P)-binding domain	Pfam	PV_ATCC8482_00879_IPR023753	1149150	1150016	289	57	0.8772	308.72	36.6707	GA	0	0	0	57	0	0	0.055862	0.944138	1	0.9441		57	1	0	0	not_essential
vulgatus	liquid	gene	-	PV_ATCC8482_00879	BVU_0846	ahpF	2FM1S	A6KYM9	Alkyl hydroperoxide reductase subunit F	region				PV_ATCC8482_00879_region_2	1150017	1150067	17	1	0	0		GA	0	0	0	1	0.879928	0.108773	0.009511	0.001788	1	0.0018	low-confidence	1	1	0	0	not_essential
vulgatus	liquid	gene	-	PV_ATCC8482_00879	BVU_0846	ahpF	2FM1S	A6KYM9	Alkyl hydroperoxide reductase subunit F	domain	IPR044141	AhpF, N-terminal domain, C-terminal TRX-fold subdomain	CDD	PV_ATCC8482_00879_IPR044141	1150068	1150319	84	17	1	249.53	38.0235	GA	0	0	4	13	0	0	0.308264	0.691736	0.765	0.6917	ambiguous	17	1	0	0	not_essential
vulgatus	liquid	gene	-	PV_ATCC8482_00879	BVU_0846	ahpF	2FM1S	A6KYM9	Alkyl hydroperoxide reductase subunit F	region				PV_ATCC8482_00879_region_1	1150320	1150367	16	2	1	92	40.7594	NE	0	0	2	0	0	0	0.869416	0.130584	1	0.8694		2	1	0	0	not_essential
vulgatus	liquid	gene	-	PV_ATCC8482_00879	BVU_0846	ahpF	2FM1S	A6KYM9	Alkyl hydroperoxide reductase subunit F	domain	IPR044142	AhpF, N-terminal domain, N-terminal TRX-fold subdomain	CDD	PV_ATCC8482_00879_IPR044142	1150368	1150646	93	13	0.8462	135.91	31.4962	NE	0	0	13	0	0	0	0.828022	0.171978	1	0.828		13	1	0	0	not_essential
vulgatus	solid	gene	-	PV_ATCC8482_00879	BVU_0846	ahpF	2FM1S	A6KYM9	Alkyl hydroperoxide reductase subunit F	region				PV_ATCC8482_00879_region_3	1149096	1149149	18	3	0.6667	23	40.8977	NE	0	0	3	0	0	0.882186	0.099887	0.017927	1	0.0999	low-confidence	3	1	0	0	not_essential
vulgatus	solid	gene	-	PV_ATCC8482_00879	BVU_0846	ahpF	2FM1S	A6KYM9	Alkyl hydroperoxide reductase subunit F	domain	IPR023753	FAD/NAD(P)-binding domain	Pfam	PV_ATCC8482_00879_IPR023753	1149150	1150016	289	57	0.8596	180.08	37.1609	NE	0	0	57	0	0	0	0.656384	0.343616	1	0.6564	ambiguous	57	1	0	0	not_essential
vulgatus	solid	gene	-	PV_ATCC8482_00879	BVU_0846	ahpF	2FM1S	A6KYM9	Alkyl hydroperoxide reductase subunit F	region				PV_ATCC8482_00879_region_2	1150017	1150067	17	1	1	81	41.6811	NE	0	0	1	0	0	2e-06	0.854669	0.145329	1	0.8547		1	1	0	0	not_essential
vulgatus	solid	gene	-	PV_ATCC8482_00879	BVU_0846	ahpF	2FM1S	A6KYM9	Alkyl hydroperoxide reductase subunit F	domain	IPR044141	AhpF, N-terminal domain, C-terminal TRX-fold subdomain	CDD	PV_ATCC8482_00879_IPR044141	1150068	1150319	84	17	1	124.76	40.6387	NE	0	0	17	0	0	0	0.812769	0.187231	1	0.8128		17	1	0	0	not_essential
vulgatus	solid	gene	-	PV_ATCC8482_00879	BVU_0846	ahpF	2FM1S	A6KYM9	Alkyl hydroperoxide reductase subunit F	region				PV_ATCC8482_00879_region_1	1150320	1150367	16	2	1	4.5	28.65	NE	0	0	2	0	0	0.830687	0.139442	0.029871	1	0.1394	low-confidence	2	1	0	0	not_essential
vulgatus	solid	gene	-	PV_ATCC8482_00879	BVU_0846	ahpF	2FM1S	A6KYM9	Alkyl hydroperoxide reductase subunit F	domain	IPR044142	AhpF, N-terminal domain, N-terminal TRX-fold subdomain	CDD	PV_ATCC8482_00879_IPR044142	1150368	1150646	93	13	0.7692	79	41.055	NE	0	0	13	0	0	9e-06	0.858521	0.14147	1	0.8585		13	1	0	0	not_essential
vulgatus	liquid	gene	-	PV_ATCC8482_00880	BVU_0847	ahpC	2FMG5	A6KYN0	Alkyl hydroperoxide reductase C	region				PV_ATCC8482_00880_region_2	1150659	1150676	6	0																3	1	0	0	not_essential
vulgatus	liquid	gene	-	PV_ATCC8482_00880	BVU_0847	ahpC	2FMG5	A6KYN0	Alkyl hydroperoxide reductase C	domain	IPR019479	Peroxiredoxin, C-terminal	Pfam	PV_ATCC8482_00880_IPR019479	1150677	1150760	28	3	0.6667	17.5	30.4314	NE	0	0	3	0	0	0.912038	0.07594	0.012022	1	0.0759	low-confidence	3	1	0	0	not_essential
vulgatus	liquid	gene	-	PV_ATCC8482_00880	BVU_0847	ahpC	2FMG5	A6KYN0	Alkyl hydroperoxide reductase C	domain	IPR013766	Thioredoxin domain	ProSiteProfiles	PV_ATCC8482_00880_IPR013766	1150752	1151219	156	34	0.7941	232.63	38.9303	NE	0	0	34	0	0	0	0.428066	0.571934	1	0.4281	ambiguous	34	1	0	0	not_essential
vulgatus	liquid	gene	-	PV_ATCC8482_00880	BVU_0847	ahpC	2FMG5	A6KYN0	Alkyl hydroperoxide reductase C	region				PV_ATCC8482_00880_region_1	1151220	1151225	2	0																1	1	0	0	not_essential
vulgatus	solid	gene	-	PV_ATCC8482_00880	BVU_0847	ahpC	2FMG5	A6KYN0	Alkyl hydroperoxide reductase C	region				PV_ATCC8482_00880_region_2	1150659	1150676	6	0																3	1	0	0	not_essential
vulgatus	solid	gene	-	PV_ATCC8482_00880	BVU_0847	ahpC	2FMG5	A6KYN0	Alkyl hydroperoxide reductase C	domain	IPR019479	Peroxiredoxin, C-terminal	Pfam	PV_ATCC8482_00880_IPR019479	1150677	1150760	28	3	1	24.67	37.7918	NE	0	0	3	0	0	0.763107	0.200169	0.036724	1	0.2002	low-confidence	3	1	0	0	not_essential
vulgatus	solid	gene	-	PV_ATCC8482_00880	BVU_0847	ahpC	2FMG5	A6KYN0	Alkyl hydroperoxide reductase C	domain	IPR013766	Thioredoxin domain	ProSiteProfiles	PV_ATCC8482_00880_IPR013766	1150752	1151219	156	34	0.8529	132.21	36.9204	NE	0	0	34	0	0	0	0.802542	0.197458	1	0.8025		34	1	0	0	not_essential
vulgatus	solid	gene	-	PV_ATCC8482_00880	BVU_0847	ahpC	2FMG5	A6KYN0	Alkyl hydroperoxide reductase C	region				PV_ATCC8482_00880_region_1	1151220	1151225	2	0																1	1	0	0	not_essential
vulgatus	liquid	gene	+	PV_ATCC8482_00881	BVU_0848	corA_1	2FNKU	A6KYN1	Cobalt/magnesium transport protein CorA	domain	IPR047199	Magnesium transporter CorA-like	PANTHER	PV_ATCC8482_00881_IPR047199	1151732	1152652	307	66	0.8939	769.17	39.3197	GA	0	0	0	66	0	0	0	1	1	1		66	1	0	0	not_essential
vulgatus	liquid	gene	+	PV_ATCC8482_00881	BVU_0848	corA_1	2FNKU	A6KYN1	Cobalt/magnesium transport protein CorA	region				PV_ATCC8482_00881_region_1	1152653	1152655	1	0																1	1	0	0	not_essential
vulgatus	solid	gene	+	PV_ATCC8482_00881	BVU_0848	corA_1	2FNKU	A6KYN1	Cobalt/magnesium transport protein CorA	domain	IPR047199	Magnesium transporter CorA-like	PANTHER	PV_ATCC8482_00881_IPR047199	1151732	1152652	307	66	0.8788	150.03	40.0943	NE	0	0	51	15	0	0	0.761891	0.238109	0.773	0.7619		66	1	0	0	not_essential
vulgatus	solid	gene	+	PV_ATCC8482_00881	BVU_0848	corA_1	2FNKU	A6KYN1	Cobalt/magnesium transport protein CorA	region				PV_ATCC8482_00881_region_1	1152653	1152655	1	0																1	1	0	0	not_essential
vulgatus	liquid	gene	-	PV_ATCC8482_00882	BVU_0849		2FPEY	A6KYN2	PepSY-associated TM protein	region				PV_ATCC8482_00882_region_2	1152749	1152760	4	0																1	1	0	0	not_essential
vulgatus	liquid	gene	-	PV_ATCC8482_00882	BVU_0849		2FPEY	A6KYN2	PepSY-associated TM protein	domain	IPR005625	PepSY-associated TM protein	PANTHER	PV_ATCC8482_00882_IPR005625	1152761	1153882	374	71	0.8592	524.52	34.3799	GA	0	0	0	71	0	0	0	1	1	1		71	1	0	0	not_essential
vulgatus	liquid	gene	-	PV_ATCC8482_00882	BVU_0849		2FPEY	A6KYN2	PepSY-associated TM protein	region				PV_ATCC8482_00882_region_1	1153883	1153945	21	4	1	112.5	41.2143	GA	0	0	0	4	0	0	0.85433	0.14567	1	0.1457	low-confidence	4	1	0	0	not_essential
vulgatus	solid	gene	-	PV_ATCC8482_00882	BVU_0849		2FPEY	A6KYN2	PepSY-associated TM protein	region				PV_ATCC8482_00882_region_2	1152749	1152760	4	0																1	1	0	0	not_essential
vulgatus	solid	gene	-	PV_ATCC8482_00882	BVU_0849		2FPEY	A6KYN2	PepSY-associated TM protein	domain	IPR005625	PepSY-associated TM protein	PANTHER	PV_ATCC8482_00882_IPR005625	1152761	1153882	374	71	0.8873	264.03	36.4617	GA	0	0	15	56	0	0	0.168698	0.831302	0.789	0.8313		71	1	0	0	not_essential
vulgatus	solid	gene	-	PV_ATCC8482_00882	BVU_0849		2FPEY	A6KYN2	PepSY-associated TM protein	region				PV_ATCC8482_00882_region_1	1153883	1153945	21	4	0.75	213.33	38.9673	GA	0	0	0	4	0	0	0.477473	0.522527	1	0.5225	ambiguous	4	1	0	0	not_essential
vulgatus	liquid	gene	-	PV_ATCC8482_00883	BVU_0850		2FPV0	A6KYN3	Protein of unknown function DUF4374	region				PV_ATCC8482_00883_region_2	1153962	1154009	16	1	0	0		GA	0	0	0	1	0.879928	0.108773	0.009511	0.001788	1	0.0018	low-confidence	1	1	0	0	not_essential
vulgatus	liquid	gene	-	PV_ATCC8482_00883	BVU_0850		2FPV0	A6KYN3	Protein of unknown function DUF4374	domain	IPR025401	Protein of unknown function DUF4374	Pfam	PV_ATCC8482_00883_IPR025401	1154010	1155299	430	111	0.8468	223.3	38.8286	GA	0	0	0	111	0	0	0.486931	0.513069	1	0.5131	ambiguous	111	1	0	0	not_essential
vulgatus	liquid	gene	-	PV_ATCC8482_00883	BVU_0850		2FPV0	A6KYN3	Protein of unknown function DUF4374	region				PV_ATCC8482_00883_region_1	1155300	1155362	21	4	1	501.25	29.2833	GA	0	0	0	4	0	0	2e-06	0.999998	1	1		4	1	0	0	not_essential
vulgatus	solid	gene	-	PV_ATCC8482_00883	BVU_0850		2FPV0	A6KYN3	Protein of unknown function DUF4374	region				PV_ATCC8482_00883_region_2	1153962	1154009	16	1	0	0		GA	0	0	0	1	0.882812	0.105518	0.00957	0.0021	1	0.0021	low-confidence	1	1	0	0	not_essential
vulgatus	solid	gene	-	PV_ATCC8482_00883	BVU_0850		2FPV0	A6KYN3	Protein of unknown function DUF4374	domain	IPR025401	Protein of unknown function DUF4374	Pfam	PV_ATCC8482_00883_IPR025401	1154010	1155299	430	111	0.8378	146.9	37.9763	NE	0	0	57	54	0	0	0.770764	0.229236	0.514	0.7708		111	1	0	0	not_essential
vulgatus	solid	gene	-	PV_ATCC8482_00883	BVU_0850		2FPV0	A6KYN3	Protein of unknown function DUF4374	region				PV_ATCC8482_00883_region_1	1155300	1155362	21	4	1	159.25	36.8683	NE	0	0	4	0	0	0	0.73211	0.26789	1	0.7321		4	1	0	0	not_essential
vulgatus	liquid	gene	-	PV_ATCC8482_00884	BVU_0851	btuB_2	2FME0	A6KYN4	Vitamin B12 transporter BtuB	region				PV_ATCC8482_00884_region_2	1155420	1157120	567	162	0.858	128.97	38.4447	NE	0	0	162	0	0	0	0.838377	0.161623	1	0.8384		162	1	0	0	not_essential
vulgatus	liquid	gene	-	PV_ATCC8482_00884	BVU_0851	btuB_2	2FME0	A6KYN4	Vitamin B12 transporter BtuB	domain	IPR012910	TonB-dependent receptor, plug domain	Pfam	PV_ATCC8482_00884_IPR012910	1157121	1157417	99	19	0.8421	474.81	37.8406	NE	0	0	13	6	0	0	1e-05	0.99999	0.684	0	low-confidence	19	1	0	0	not_essential
vulgatus	liquid	gene	-	PV_ATCC8482_00884	BVU_0851	btuB_2	2FME0	A6KYN4	Vitamin B12 transporter BtuB	region				PV_ATCC8482_00884_region_1	1157418	1157807	130	31	0.8387	748.27	38.2193	GA	0	0	0	31	0	0	0	1	1	1		31	1	0	0	not_essential
vulgatus	solid	gene	-	PV_ATCC8482_00884	BVU_0851	btuB_2	2FME0	A6KYN4	Vitamin B12 transporter BtuB	region				PV_ATCC8482_00884_region_2	1155420	1157120	567	162	0.8642	88.97	39.613	NE	0	0	162	0	0	0	0.852747	0.147253	1	0.8527		162	1	0	0	not_essential
vulgatus	solid	gene	-	PV_ATCC8482_00884	BVU_0851	btuB_2	2FME0	A6KYN4	Vitamin B12 transporter BtuB	domain	IPR012910	TonB-dependent receptor, plug domain	Pfam	PV_ATCC8482_00884_IPR012910	1157121	1157417	99	19	0.9474	387.72	37.1367	NE	0	0	17	2	0	0	0.000886	0.999114	0.895	0.0009	low-confidence	19	1	0	0	not_essential
vulgatus	solid	gene	-	PV_ATCC8482_00884	BVU_0851	btuB_2	2FME0	A6KYN4	Vitamin B12 transporter BtuB	region				PV_ATCC8482_00884_region_1	1157418	1157807	130	31	0.8387	514.15	39.2983	GA	0	0	12	19	0	0	0	1	0.613	1		31	1	0	0	not_essential
vulgatus	liquid	gene	+	PV_ATCC8482_00885	BVU_0852	tag	2FN7E	A6KYN5	DNA-3-methyladenine glycosylase 1	region				PV_ATCC8482_00885_region_1	1157989	1158051	21	8	1	244	39.2865	GA	0	0	0	8	0	0	0.343896	0.656104	1	0.6561	ambiguous	8	1	0	0	not_essential
vulgatus	liquid	gene	+	PV_ATCC8482_00885	BVU_0852	tag	2FN7E	A6KYN5	DNA-3-methyladenine glycosylase 1	domain	IPR004597	DNA-3-methyladenine glycosylase I	NCBIfam	PV_ATCC8482_00885_IPR004597	1158052	1158591	180	29	0.8966	222.69	39.2561	GA	0	0	0	29	0	0	0.488645	0.511355	1	0.5114	ambiguous	29	1	0	0	not_essential
vulgatus	liquid	gene	+	PV_ATCC8482_00885	BVU_0852	tag	2FN7E	A6KYN5	DNA-3-methyladenine glycosylase 1	region				PV_ATCC8482_00885_region_2	1158592	1158609	6	0																1	1	0	0	not_essential
vulgatus	solid	gene	+	PV_ATCC8482_00885	BVU_0852	tag	2FN7E	A6KYN5	DNA-3-methyladenine glycosylase 1	region				PV_ATCC8482_00885_region_1	1157989	1158051	21	8	1	66.25	40.8482	NE	0	0	8	0	0	0.000593	0.857956	0.141451	1	0.858		8	1	0	0	not_essential
vulgatus	solid	gene	+	PV_ATCC8482_00885	BVU_0852	tag	2FN7E	A6KYN5	DNA-3-methyladenine glycosylase 1	domain	IPR004597	DNA-3-methyladenine glycosylase I	NCBIfam	PV_ATCC8482_00885_IPR004597	1158052	1158591	180	29	0.7241	102.33	39.1862	NE	0	0	29	0	0	0	0.844476	0.155524	1	0.8445		29	1	0	0	not_essential
vulgatus	solid	gene	+	PV_ATCC8482_00885	BVU_0852	tag	2FN7E	A6KYN5	DNA-3-methyladenine glycosylase 1	region				PV_ATCC8482_00885_region_2	1158592	1158609	6	0																1	1	0	0	not_essential
vulgatus	liquid	gene	+	PV_ATCC8482_00886	BVU_0853		2FSMM	A6KYN6	hypothetical protein	region				PV_ATCC8482_00886_region_1	1158932	1159282	117	21	0.9524	659.25	13.6737	GA	0	0	0	21	0	0	0	1	1	1		21	1	0	0	not_essential
vulgatus	solid	gene	+	PV_ATCC8482_00886	BVU_0853		2FSMM	A6KYN6	hypothetical protein	region				PV_ATCC8482_00886_region_1	1158932	1159282	117	21	0.9048	218.53	10.3822	GA	0	0	0	21	0	0	0.440685	0.559315	1	0.5593	ambiguous	21	1	0	0	not_essential
vulgatus	liquid	gene	+	PV_ATCC8482_00887	BVU_0854		2FPDJ	A6KYN7	Transposase IS204/IS1001/IS1096/IS1165/ DDE domain-containing protein	region				PV_ATCC8482_00887_region_1	1159293	1159442	50	8	1	256.88	10.9424	GA	0	0	0	8	0	0	0.262793	0.737207	1	0.7372		8	1	0	0	not_essential
vulgatus	liquid	gene	+	PV_ATCC8482_00887	BVU_0854		2FPDJ	A6KYN7	Transposase IS204/IS1001/IS1096/IS1165/ DDE domain-containing protein	domain	IPR002560	Transposase IS204/IS1001/IS1096/IS1165, DDE domain	Pfam	PV_ATCC8482_00887_IPR002560	1159443	1160276	278	39	0.9231	240.53	6.93398	NE	0	0	26	13	0	0	0.370376	0.629624	0.667	0.3704	ambiguous	39	1	0	0	not_essential
vulgatus	liquid	gene	+	PV_ATCC8482_00887	BVU_0854		2FPDJ	A6KYN7	Transposase IS204/IS1001/IS1096/IS1165/ DDE domain-containing protein	region				PV_ATCC8482_00887_region_2	1160277	1160297	7	0																4	1	0	0	not_essential
vulgatus	solid	gene	+	PV_ATCC8482_00887	BVU_0854		2FPDJ	A6KYN7	Transposase IS204/IS1001/IS1096/IS1165/ DDE domain-containing protein	region				PV_ATCC8482_00887_region_1	1159293	1159442	50	8	1	146.75	9.53238	GA	0	0	0	8	0	0	0.767781	0.232219	1	0.2322	low-confidence	8	1	0	0	not_essential
vulgatus	solid	gene	+	PV_ATCC8482_00887	BVU_0854		2FPDJ	A6KYN7	Transposase IS204/IS1001/IS1096/IS1165/ DDE domain-containing protein	domain	IPR002560	Transposase IS204/IS1001/IS1096/IS1165, DDE domain	Pfam	PV_ATCC8482_00887_IPR002560	1159443	1160276	278	39	0.9744	135.16	7.69084	NE	0	0	26	13	0	0	0.794572	0.205428	0.667	0.7946		39	1	0	0	not_essential
vulgatus	solid	gene	+	PV_ATCC8482_00887	BVU_0854		2FPDJ	A6KYN7	Transposase IS204/IS1001/IS1096/IS1165/ DDE domain-containing protein	region				PV_ATCC8482_00887_region_2	1160277	1160297	7	0																4	1	0	0	not_essential
vulgatus	liquid	gene	-	PV_ATCC8482_00890	BVU_0857	gpr	2FMAG	A6KYN8	L-glyceraldehyde 3-phosphate reductase	region				PV_ATCC8482_00890_region_2	1160678	1160689	4	0																1	1	0	0	not_essential
vulgatus	liquid	gene	-	PV_ATCC8482_00890	BVU_0857	gpr	2FMAG	A6KYN8	L-glyceraldehyde 3-phosphate reductase	domain	IPR023210	NADP-dependent oxidoreductase domain	Pfam	PV_ATCC8482_00890_IPR023210	1160690	1161589	300	56	0.9286	1033.46	35.9828	GA	0	0	5	51	0	0	0	1	0.911	1		56	1	0	0	not_essential
vulgatus	liquid	gene	-	PV_ATCC8482_00890	BVU_0857	gpr	2FMAG	A6KYN8	L-glyceraldehyde 3-phosphate reductase	region				PV_ATCC8482_00890_region_1	1161590	1161670	27	7	1	138.14	41.0722	GA	0	0	0	7	0	0	0.819884	0.180116	1	0.1801	low-confidence	7	1	0	0	not_essential
vulgatus	solid	gene	-	PV_ATCC8482_00890	BVU_0857	gpr	2FMAG	A6KYN8	L-glyceraldehyde 3-phosphate reductase	region				PV_ATCC8482_00890_region_2	1160678	1160689	4	0																0	0	1	1	not_essential
vulgatus	solid	gene	-	PV_ATCC8482_00890	BVU_0857	gpr	2FMAG	A6KYN8	L-glyceraldehyde 3-phosphate reductase	domain	IPR023210	NADP-dependent oxidoreductase domain	Pfam	PV_ATCC8482_00890_IPR023210	1160690	1161589	300	56	0.9107	543.29	37.3936	GA	0	1	0	55	0	0	0	1	0.982	1		55	0.982143	1	0.0178571	not_essential
vulgatus	solid	gene	-	PV_ATCC8482_00890	BVU_0857	gpr	2FMAG	A6KYN8	L-glyceraldehyde 3-phosphate reductase	region				PV_ATCC8482_00890_region_1	1161590	1161670	27	7	0.8571	117.67	37.9705	GA	0	0	0	7	0	0	0.825754	0.174246	1	0.1742	low-confidence	7	1	0	0	not_essential
vulgatus	liquid	gene	-	PV_ATCC8482_00891	BVU_0858	argH	2FPNB	A6KYN9	Argininosuccinate lyase	region				PV_ATCC8482_00891_region_2	1161694	1162134	147	30	0.9	436.56	38.0443	GA	0	0	0	30	0	0	0.000105	0.999895	1	0.9999		30	1	0	0	not_essential
vulgatus	liquid	gene	-	PV_ATCC8482_00891	BVU_0858	argH	2FPNB	A6KYN9	Argininosuccinate lyase	domain	IPR022761	Fumarate lyase, N-terminal	Pfam	PV_ATCC8482_00891_IPR022761	1162135	1162953	273	45	0.9778	659.98	32.1448	GA	0	0	0	45	0	0	0	1	1	1		45	1	0	0	not_essential
vulgatus	liquid	gene	-	PV_ATCC8482_00891	BVU_0858	argH	2FPNB	A6KYN9	Argininosuccinate lyase	region				PV_ATCC8482_00891_region_1	1162954	1163034	27	5	0.8	1001	37.3116	GA	0	0	0	5	0	0	0	1	1	1		5	1	0	0	not_essential
vulgatus	solid	gene	-	PV_ATCC8482_00891	BVU_0858	argH	2FPNB	A6KYN9	Argininosuccinate lyase	region				PV_ATCC8482_00891_region_2	1161694	1162134	147	30	0.9	200.37	39.0649	GA	0	0	0	30	0	0	0.551969	0.448031	1	0.448	ambiguous	30	1	0	0	not_essential
vulgatus	solid	gene	-	PV_ATCC8482_00891	BVU_0858	argH	2FPNB	A6KYN9	Argininosuccinate lyase	domain	IPR022761	Fumarate lyase, N-terminal	Pfam	PV_ATCC8482_00891_IPR022761	1162135	1162953	273	45	0.8667	480.38	36.4167	GA	0	0	0	45	0	0	3e-06	0.999997	1	1		45	1	0	0	not_essential
vulgatus	solid	gene	-	PV_ATCC8482_00891	BVU_0858	argH	2FPNB	A6KYN9	Argininosuccinate lyase	region				PV_ATCC8482_00891_region_1	1162954	1163034	27	5	0.8	430	38.2524	GA	0	0	0	5	0	0	7.9e-05	0.999921	1	0.9999		5	1	0	0	not_essential
vulgatus	liquid	gene	-	PV_ATCC8482_00892	BVU_0859		2FS4N	A6KYP0	Polyketide cyclase	region				PV_ATCC8482_00892_region_1	1163049	1163453	135	35	0.6857	46.12	41.0277	NE	0	0	35	0	0	0.15083	0.746805	0.102365	1	0.7468		35	1	0	0	not_essential
vulgatus	solid	gene	-	PV_ATCC8482_00892	BVU_0859		2FS4N	A6KYP0	Polyketide cyclase	region				PV_ATCC8482_00892_region_1	1163049	1163453	135	35	0.8857	50.19	39.7358	NE	0	0	35	0	0	0.070352	0.798818	0.13083	1	0.7988		35	1	0	0	not_essential
vulgatus	liquid	gene	-	PV_ATCC8482_00893	BVU_0860	pyrE	2FMTB	A6KYP1	Orotate phosphoribosyltransferase	region				PV_ATCC8482_00893_region_2	1163551	1163655	35	6	0.6667	91.75	41.0448	NE	0	0	6	0	0	0	0.875497	0.124503	1	0.8755		6	1	0	0	not_essential
vulgatus	liquid	gene	-	PV_ATCC8482_00893	BVU_0860	pyrE	2FMTB	A6KYP1	Orotate phosphoribosyltransferase	domain	IPR004467	Orotate phosphoribosyl transferase domain	NCBIfam	PV_ATCC8482_00893_IPR004467	1163656	1164159	168	27	0.5926	35.75	39.8891	NE	0	0	27	0	0	0.621507	0.331666	0.046826	1	0.3317	ambiguous	27	1	0	0	not_essential
vulgatus	liquid	gene	-	PV_ATCC8482_00893	BVU_0860	pyrE	2FMTB	A6KYP1	Orotate phosphoribosyltransferase	region				PV_ATCC8482_00893_region_1	1164160	1164189	10	3	0.3333	9		NE	0	0	3	0	0	0.941283	0.05029	0.008427	1	0.0503	low-confidence	3	1	0	0	not_essential
vulgatus	solid	gene	-	PV_ATCC8482_00893	BVU_0860	pyrE	2FMTB	A6KYP1	Orotate phosphoribosyltransferase	region				PV_ATCC8482_00893_region_2	1163551	1163655	35	6	0.8333	135.6	41.1895	NE	0	0	6	0	0	0	0.79629	0.20371	1	0.7963		6	1	0	0	not_essential
vulgatus	solid	gene	-	PV_ATCC8482_00893	BVU_0860	pyrE	2FMTB	A6KYP1	Orotate phosphoribosyltransferase	domain	IPR004467	Orotate phosphoribosyl transferase domain	NCBIfam	PV_ATCC8482_00893_IPR004467	1163656	1164159	168	27	0.8148	118.18	37.3091	NE	0	0	27	0	0	0	0.825655	0.174345	1	0.8257		27	1	0	0	not_essential
vulgatus	solid	gene	-	PV_ATCC8482_00893	BVU_0860	pyrE	2FMTB	A6KYP1	Orotate phosphoribosyltransferase	region				PV_ATCC8482_00893_region_1	1164160	1164189	10	3	0.6667	58.5	41.3536	NE	0	0	3	0	0	0.013082	0.851273	0.135645	1	0.8513		3	1	0	0	not_essential
vulgatus	liquid	gene	-	PV_ATCC8482_00894	BVU_0861		2FP14	A6KYP2	Phosphoribosyltransferase domain-containing protein	region				PV_ATCC8482_00894_region_2	1164289	1164309	7	0																				not_essential
vulgatus	liquid	gene	-	PV_ATCC8482_00894	BVU_0861		2FP14	A6KYP2	Phosphoribosyltransferase domain-containing protein	domain	IPR000836	Phosphoribosyltransferase domain	CDD	PV_ATCC8482_00894_IPR000836	1164310	1164699	130	22	0.8636	179.84	36.0259	NE	0	0	12	10	0	0	0.712058	0.287942	0.545	0.7121		22	1	0	0	not_essential
vulgatus	liquid	gene	-	PV_ATCC8482_00894	BVU_0861		2FP14	A6KYP2	Phosphoribosyltransferase domain-containing protein	region				PV_ATCC8482_00894_region_1	1164700	1164981	94	17	0.7647	407.15	35.7524	GA	0	0	0	17	0	0	0.00058	0.99942	1	0.9994		16	1	0	0	not_essential
vulgatus	solid	gene	-	PV_ATCC8482_00894	BVU_0861		2FP14	A6KYP2	Phosphoribosyltransferase domain-containing protein	region				PV_ATCC8482_00894_region_2	1164289	1164309	7	0																				not_essential
vulgatus	solid	gene	-	PV_ATCC8482_00894	BVU_0861		2FP14	A6KYP2	Phosphoribosyltransferase domain-containing protein	domain	IPR000836	Phosphoribosyltransferase domain	CDD	PV_ATCC8482_00894_IPR000836	1164310	1164699	130	22	1	75.09	39.8555	NE	0	0	22	0	0	2.5e-05	0.856711	0.143264	1	0.8567		22	1	0	0	not_essential
vulgatus	solid	gene	-	PV_ATCC8482_00894	BVU_0861		2FP14	A6KYP2	Phosphoribosyltransferase domain-containing protein	region				PV_ATCC8482_00894_region_1	1164700	1164981	94	17	0.9412	465.94	35.8777	GA	0	0	3	14	0	0	8e-06	0.999992	0.824	1		16	1	0	0	not_essential
vulgatus	liquid	gene	-	PV_ATCC8482_00895	BVU_0862	recX	2FS4X	A6KYP3	Regulatory protein RecX	region				PV_ATCC8482_00895_region_2	1164965	1164994	10	1	1	11	24.4988	GA	0	0	0	1	0	0.855404	0.122973	0.021622	1	0.0216	low-confidence	1	1	0	0	not_essential
vulgatus	liquid	gene	-	PV_ATCC8482_00895	BVU_0862	recX	2FS4X	A6KYP3	Regulatory protein RecX	domain	IPR003783	Regulatory protein RecX	PANTHER	PV_ATCC8482_00895_IPR003783	1164995	1165432	146	22	0.9091	336.6	37.0698	GA	0	0	0	22	0	0	0.018157	0.981843	1	0.9818		22	1	0	0	not_essential
vulgatus	liquid	gene	-	PV_ATCC8482_00895	BVU_0862	recX	2FS4X	A6KYP3	Regulatory protein RecX	region				PV_ATCC8482_00895_region_1	1165433	1165450	6	0																1	1	0	0	not_essential
vulgatus	solid	gene	-	PV_ATCC8482_00895	BVU_0862	recX	2FS4X	A6KYP3	Regulatory protein RecX	region				PV_ATCC8482_00895_region_2	1164965	1164994	10	1	1	130	29.7946	GA	0	0	0	1	0	0	0.803843	0.196157	1	0.1962	low-confidence	1	1	0	0	not_essential
vulgatus	solid	gene	-	PV_ATCC8482_00895	BVU_0862	recX	2FS4X	A6KYP3	Regulatory protein RecX	domain	IPR003783	Regulatory protein RecX	PANTHER	PV_ATCC8482_00895_IPR003783	1164995	1165432	146	22	1	336.27	34.0282	GA	0	0	0	22	0	0	0.011321	0.988679	1	0.9887		22	1	0	0	not_essential
vulgatus	solid	gene	-	PV_ATCC8482_00895	BVU_0862	recX	2FS4X	A6KYP3	Regulatory protein RecX	region				PV_ATCC8482_00895_region_1	1165433	1165450	6	0																1	1	0	0	not_essential
vulgatus	liquid	gene	-	PV_ATCC8482_00896	BVU_0863	prmC	2FM3H	A6KYP4	Release factor glutamine methyltransferase	region				PV_ATCC8482_00896_region_3	1165452	1165706	85	18	0.7222	94.46	36.1968	NE	0	0	17	1	0	0	0.873432	0.126568	0.944	0.8734		18	1	0	0	not_essential
vulgatus	liquid	gene	-	PV_ATCC8482_00896	BVU_0863	prmC	2FM3H	A6KYP4	Release factor glutamine methyltransferase	domain	IPR007848	Methyltransferase small domain	Pfam	PV_ATCC8482_00896_IPR007848	1165707	1165952	82	10	0.7	194.71	39.7156	NE	0	0	10	0	0	0	0.653377	0.346623	1	0.6534	ambiguous	10	1	0	0	not_essential
vulgatus	liquid	gene	-	PV_ATCC8482_00896	BVU_0863	prmC	2FM3H	A6KYP4	Release factor glutamine methyltransferase	region				PV_ATCC8482_00896_region_2	1165953	1166066	38	10	0.8	166	38.9599	NE	0	0	10	0	0	0	0.760955	0.239045	1	0.761		10	1	0	0	not_essential
vulgatus	liquid	gene	-	PV_ATCC8482_00896	BVU_0863	prmC	2FM3H	A6KYP4	Release factor glutamine methyltransferase	domain	IPR040758	Release factor glutamine methyltransferase, N-terminal domain	Pfam	PV_ATCC8482_00896_IPR040758	1166067	1166267	67	14	0.8571	98	37.6845	NE	0	0	14	0	0	0	0.869179	0.130821	1	0.8692		14	1	0	0	not_essential
vulgatus	liquid	gene	-	PV_ATCC8482_00896	BVU_0863	prmC	2FM3H	A6KYP4	Release factor glutamine methyltransferase	region				PV_ATCC8482_00896_region_1	1166268	1166288	7	0																3	1	0	0	not_essential
vulgatus	solid	gene	-	PV_ATCC8482_00896	BVU_0863	prmC	2FM3H	A6KYP4	Release factor glutamine methyltransferase	region				PV_ATCC8482_00896_region_3	1165452	1165706	85	18	0.8333	73.07	38.5287	NE	0	0	18	0	0	8.1e-05	0.859555	0.140364	1	0.8596		18	1	0	0	not_essential
vulgatus	solid	gene	-	PV_ATCC8482_00896	BVU_0863	prmC	2FM3H	A6KYP4	Release factor glutamine methyltransferase	domain	IPR007848	Methyltransferase small domain	Pfam	PV_ATCC8482_00896_IPR007848	1165707	1165952	82	10	0.6	102.33	38.005	NE	0	0	10	0	0	0	0.845405	0.154595	1	0.8454		10	1	0	0	not_essential
vulgatus	solid	gene	-	PV_ATCC8482_00896	BVU_0863	prmC	2FM3H	A6KYP4	Release factor glutamine methyltransferase	region				PV_ATCC8482_00896_region_2	1165953	1166066	38	10	1	207.4	31.6484	NE	0	0	10	0	0	0	0.507468	0.492532	1	0.5075	ambiguous	10	1	0	0	not_essential
vulgatus	solid	gene	-	PV_ATCC8482_00896	BVU_0863	prmC	2FM3H	A6KYP4	Release factor glutamine methyltransferase	domain	IPR040758	Release factor glutamine methyltransferase, N-terminal domain	Pfam	PV_ATCC8482_00896_IPR040758	1166067	1166267	67	14	0.9286	81.23	40.9717	NE	0	0	14	0	0	3e-06	0.855699	0.144298	1	0.8557		14	1	0	0	not_essential
vulgatus	solid	gene	-	PV_ATCC8482_00896	BVU_0863	prmC	2FM3H	A6KYP4	Release factor glutamine methyltransferase	region				PV_ATCC8482_00896_region_1	1166268	1166288	7	0																3	1	0	0	not_essential
vulgatus	liquid	gene	+	PV_ATCC8482_00897	BVU_0864	ribD	2FM4R	A6KYP5	Riboflavin biosynthesis protein RibD	region				PV_ATCC8482_00897_region_1	1166333	1166335	1	0																				essential
vulgatus	liquid	gene	+	PV_ATCC8482_00897	BVU_0864	ribD	2FM4R	A6KYP5	Riboflavin biosynthesis protein RibD	domain	IPR002125	Cytidine and deoxycytidylate deaminase domain	ProSiteProfiles	PV_ATCC8482_00897_IPR002125	1166336	1166710	125	25	0.12	5.33	41.7778	GD	5	20	0	0	0.701527	0.278756	0.01677	0.002947	0.8	0.2788	low-confidence	3	0.12	22	0.88	essential
vulgatus	liquid	gene	+	PV_ATCC8482_00897	BVU_0864	ribD	2FM4R	A6KYP5	Riboflavin biosynthesis protein RibD	region				PV_ATCC8482_00897_region_2	1166711	1166779	23	4	0	0		ES	4	0	0	0	0.879928	0.108773	0.009511	0.001788	1	0.8799		0	0	4	1	essential
vulgatus	liquid	gene	+	PV_ATCC8482_00897	BVU_0864	ribD	2FM4R	A6KYP5	Riboflavin biosynthesis protein RibD	domain	IPR002734	Bacterial bifunctional deaminase-reductase, C-terminal	Pfam	PV_ATCC8482_00897_IPR002734	1166780	1167277	166	40	0	0		ES	40	0	0	0	0.879928	0.108773	0.009511	0.001788	1	0.8799		0	0	40	1	essential
vulgatus	liquid	gene	+	PV_ATCC8482_00897	BVU_0864	ribD	2FM4R	A6KYP5	Riboflavin biosynthesis protein RibD	region				PV_ATCC8482_00897_region_3	1167278	1167385	36	8	0.125	182	41.6293	ES	6	0	2	0	0	0	0.708744	0.291256	0.75	0	low-confidence	2	0.25	6	0.75	essential
vulgatus	solid	gene	+	PV_ATCC8482_00897	BVU_0864	ribD	2FM4R	A6KYP5	Riboflavin biosynthesis protein RibD	region				PV_ATCC8482_00897_region_1	1166333	1166335	1	0																				essential
vulgatus	solid	gene	+	PV_ATCC8482_00897	BVU_0864	ribD	2FM4R	A6KYP5	Riboflavin biosynthesis protein RibD	domain	IPR002125	Cytidine and deoxycytidylate deaminase domain	ProSiteProfiles	PV_ATCC8482_00897_IPR002125	1166336	1166710	125	25	0	0		ES	25	0	0	0	0.882812	0.105518	0.00957	0.0021	1	0.8828		0	0	25	1	essential
vulgatus	solid	gene	+	PV_ATCC8482_00897	BVU_0864	ribD	2FM4R	A6KYP5	Riboflavin biosynthesis protein RibD	region				PV_ATCC8482_00897_region_2	1166711	1166779	23	4	0.25	5	42	ES	4	0	0	0	0.001995	0.929868	0.056518	0.01162	1	0.002	low-confidence	0	0	4	1	essential
vulgatus	solid	gene	+	PV_ATCC8482_00897	BVU_0864	ribD	2FM4R	A6KYP5	Riboflavin biosynthesis protein RibD	domain	IPR002734	Bacterial bifunctional deaminase-reductase, C-terminal	Pfam	PV_ATCC8482_00897_IPR002734	1166780	1167277	166	40	0.025	8	41.3333	ES	39	0	1	0	0.913959	0.079934	0.005077	0.001031	0.975	0.914		1	0.025	39	0.975	essential
vulgatus	solid	gene	+	PV_ATCC8482_00897	BVU_0864	ribD	2FM4R	A6KYP5	Riboflavin biosynthesis protein RibD	region				PV_ATCC8482_00897_region_3	1167278	1167385	36	8	0.25	264	38.2379	ES	6	0	2	0	0	0	0.172039	0.827961	0.75	0	low-confidence	2	0.25	6	0.75	essential
vulgatus	liquid	gene	+	PV_ATCC8482_00898	BVU_0865		2G0CS	A6KYP6	Domain of unknown function DUF6242	region				PV_ATCC8482_00898_region_1	1167513	1167617	35	6	1	62.33	40.498	NE	0	0	6	0	0	0.000806	0.875838	0.123356	1	0.8758		6	1	0	0	not_essential
vulgatus	liquid	gene	+	PV_ATCC8482_00898	BVU_0865		2G0CS	A6KYP6	Domain of unknown function DUF6242	domain	IPR046209	Domain of unknown function DUF6242	Pfam	PV_ATCC8482_00898_IPR046209	1167618	1168262	215	43	0.7442	154.66	39.8938	NE	0	0	43	0	0	0	0.792703	0.207297	1	0.7927		43	1	0	0	not_essential
vulgatus	liquid	gene	+	PV_ATCC8482_00898	BVU_0865		2G0CS	A6KYP6	Domain of unknown function DUF6242	region				PV_ATCC8482_00898_region_2	1168263	1168910	216	48	0.7708	56.97	40.5471	NE	0	4	44	0	0	0.007892	0.873635	0.118473	0.917	0.8736		46	0.958333	2	0.0416667	not_essential
vulgatus	solid	gene	+	PV_ATCC8482_00898	BVU_0865		2G0CS	A6KYP6	Domain of unknown function DUF6242	region				PV_ATCC8482_00898_region_1	1167513	1167617	35	6	0.8333	102.6	41.4597	NE	0	0	6	0	0	0	0.843018	0.156982	1	0.843		6	1	0	0	not_essential
vulgatus	solid	gene	+	PV_ATCC8482_00898	BVU_0865		2G0CS	A6KYP6	Domain of unknown function DUF6242	domain	IPR046209	Domain of unknown function DUF6242	Pfam	PV_ATCC8482_00898_IPR046209	1167618	1168262	215	43	0.8372	163.97	40.1084	NE	0	0	43	0	0	0	0.72025	0.27975	1	0.7202		43	1	0	0	not_essential
vulgatus	solid	gene	+	PV_ATCC8482_00898	BVU_0865		2G0CS	A6KYP6	Domain of unknown function DUF6242	region				PV_ATCC8482_00898_region_2	1168263	1168910	216	48	0.8333	65.1	39.5851	NE	0	0	48	0	0	0.001304	0.859787	0.138909	1	0.8598		48	1	0	0	not_essential
vulgatus	liquid	gene	+	PV_ATCC8482_00899	BVU_0866	ispU	2FMM4	A6KYP7	Ditrans%2Cpolycis-undecaprenyl-diphosphate synthase ((2E%2C6E)-farnesyl-diphosphate specific)	region				PV_ATCC8482_00899_region_1	1168944	1168964	7	0																3	1	0	0	essential
vulgatus	liquid	gene	+	PV_ATCC8482_00899	BVU_0866	ispU	2FMM4	A6KYP7	Ditrans%2Cpolycis-undecaprenyl-diphosphate synthase ((2E%2C6E)-farnesyl-diphosphate specific)	domain	IPR001441	Decaprenyl diphosphate synthase-like	PANTHER	PV_ATCC8482_00899_IPR001441	1168965	1169657	231	42	0.0714	8	41.9167	GD	20	22	0	0	0.896791	0.096626	0.005615	0.000968	0.524	0.0966	low-confidence	3	0.0714286	39	0.928571	essential
vulgatus	liquid	gene	+	PV_ATCC8482_00899	BVU_0866	ispU	2FMM4	A6KYP7	Ditrans%2Cpolycis-undecaprenyl-diphosphate synthase ((2E%2C6E)-farnesyl-diphosphate specific)	region				PV_ATCC8482_00899_region_2	1169658	1169675	6	0																2	1	0	0	essential
vulgatus	solid	gene	+	PV_ATCC8482_00899	BVU_0866	ispU	2FMM4	A6KYP7	Ditrans%2Cpolycis-undecaprenyl-diphosphate synthase ((2E%2C6E)-farnesyl-diphosphate specific)	region				PV_ATCC8482_00899_region_1	1168944	1168964	7	0																3	1	0	0	essential
vulgatus	solid	gene	+	PV_ATCC8482_00899	BVU_0866	ispU	2FMM4	A6KYP7	Ditrans%2Cpolycis-undecaprenyl-diphosphate synthase ((2E%2C6E)-farnesyl-diphosphate specific)	domain	IPR001441	Decaprenyl diphosphate synthase-like	PANTHER	PV_ATCC8482_00899_IPR001441	1168965	1169657	231	42	0.0238	4	42	ES	40	0	2	0	0.912533	0.080499	0.005756	0.001212	0.952	0.9125		2	0.047619	40	0.952381	essential
vulgatus	solid	gene	+	PV_ATCC8482_00899	BVU_0866	ispU	2FMM4	A6KYP7	Ditrans%2Cpolycis-undecaprenyl-diphosphate synthase ((2E%2C6E)-farnesyl-diphosphate specific)	region				PV_ATCC8482_00899_region_2	1169658	1169675	6	0																2	1	0	0	essential
vulgatus	liquid	gene	+	PV_ATCC8482_00900		bamA_2	2FM76	A6KYP9	Outer membrane protein assembly factor BamA	region				PV_ATCC8482_00900_region_1	1169687	1172026	780	166	0.012	75.5	38.6	ES	160	0	6	0	0.008647	1.2e-05	0.871713	0.119629	0.964	0.0086	low-confidence	6	0.0361446	160	0.963855	essential
vulgatus	liquid	gene	+	PV_ATCC8482_00900		bamA_2	2FM76	A6KYP9	Outer membrane protein assembly factor BamA	domain	IPR006605	G2 nidogen/fibulin G2F	ProSiteProfiles	PV_ATCC8482_00900_IPR006605	1172027	1172326	100	21	0	0		ES	21	0	0	0	0.879928	0.108773	0.009511	0.001788	1	0.8799		0	0	21	1	essential
vulgatus	liquid	gene	+	PV_ATCC8482_00900		bamA_2	2FM76	A6KYP9	Outer membrane protein assembly factor BamA	region				PV_ATCC8482_00900_region_2	1172327	1172329	1	0																1	1	0	0	essential
vulgatus	solid	gene	+	PV_ATCC8482_00900		bamA_2	2FM76	A6KYP9	Outer membrane protein assembly factor BamA	region				PV_ATCC8482_00900_region_1	1169687	1172026	780	166	0.012	24	41.9118	ES	161	0	5	0	0.905729	0.083874	0.008808	0.001589	0.97	0.9057		5	0.0301205	161	0.96988	essential
vulgatus	solid	gene	+	PV_ATCC8482_00900		bamA_2	2FM76	A6KYP9	Outer membrane protein assembly factor BamA	domain	IPR006605	G2 nidogen/fibulin G2F	ProSiteProfiles	PV_ATCC8482_00900_IPR006605	1172027	1172326	100	21	0	0		ES	21	0	0	0	0.882812	0.105518	0.00957	0.0021	1	0.8828		0	0	21	1	essential
vulgatus	solid	gene	+	PV_ATCC8482_00900		bamA_2	2FM76	A6KYP9	Outer membrane protein assembly factor BamA	region				PV_ATCC8482_00900_region_2	1172327	1172329	1	0																1	1	0	0	essential
vulgatus	liquid	gene	+	PV_ATCC8482_00901	BVU_0869		2FQDW	A6KYQ0	Chaperone protein Skp	domain	IPR005632	Chaperone protein Skp	PANTHER	PV_ATCC8482_00901_IPR005632	1172350	1172859	170	26	0.9231	261.58	38.9563	GA	0	0	10	16	0	0	0.238168	0.761832	0.615	0.7618		26	1	0	0	not_essential
vulgatus	liquid	gene	+	PV_ATCC8482_00901	BVU_0869		2FQDW	A6KYQ0	Chaperone protein Skp	region				PV_ATCC8482_00901_region_1	1172860	1172865	2	0																1	1	0	0	not_essential
vulgatus	solid	gene	+	PV_ATCC8482_00901	BVU_0869		2FQDW	A6KYQ0	Chaperone protein Skp	domain	IPR005632	Chaperone protein Skp	PANTHER	PV_ATCC8482_00901_IPR005632	1172350	1172859	170	26	0.8462	139.91	37.7242	NE	0	0	26	0	0	0	0.787045	0.212955	1	0.787		26	1	0	0	not_essential
vulgatus	solid	gene	+	PV_ATCC8482_00901	BVU_0869		2FQDW	A6KYQ0	Chaperone protein Skp	region				PV_ATCC8482_00901_region_1	1172860	1172865	2	0																0	0	1	1	not_essential
vulgatus	liquid	gene	+	PV_ATCC8482_00902	BVU_0870		2FQ15	A6KYQ1	Chaperone protein Skp	region				PV_ATCC8482_00902_region_1	1172923	1172925	1	0																				essential
vulgatus	liquid	gene	+	PV_ATCC8482_00902	BVU_0870		2FQ15	A6KYQ1	Chaperone protein Skp	domain	IPR005632	Chaperone protein Skp	PANTHER	PV_ATCC8482_00902_IPR005632	1172926	1173417	164	30	0.0333	6	37.5	ES	27	0	0	3	0.914621	0.079502	0.004996	0.000882	0.9	0.9146		3	0.1	27	0.9	essential
vulgatus	liquid	gene	+	PV_ATCC8482_00902	BVU_0870		2FQ15	A6KYQ1	Chaperone protein Skp	region				PV_ATCC8482_00902_region_2	1173418	1173426	3	0																1	1	0	0	essential
vulgatus	solid	gene	+	PV_ATCC8482_00902	BVU_0870		2FQ15	A6KYQ1	Chaperone protein Skp	region				PV_ATCC8482_00902_region_1	1172923	1172925	1	0																				essential
vulgatus	solid	gene	+	PV_ATCC8482_00902	BVU_0870		2FQ15	A6KYQ1	Chaperone protein Skp	domain	IPR005632	Chaperone protein Skp	PANTHER	PV_ATCC8482_00902_IPR005632	1172926	1173417	164	30	0.0333	4	36	ES	29	0	1	0	0.91729	0.076178	0.005397	0.001136	0.967	0.9173		1	0.0333333	29	0.966667	essential
vulgatus	solid	gene	+	PV_ATCC8482_00902	BVU_0870		2FQ15	A6KYQ1	Chaperone protein Skp	region				PV_ATCC8482_00902_region_2	1173418	1173426	3	0																1	1	0	0	essential
vulgatus	liquid	gene	+	PV_ATCC8482_00903	BVU_0871	murI	2FKYW	A6KYQ2	Glutamate racemase	region				PV_ATCC8482_00903_region_1	1173529	1173555	9	0																1	1	0	0	essential
vulgatus	liquid	gene	+	PV_ATCC8482_00903	BVU_0871	murI	2FKYW	A6KYQ2	Glutamate racemase	domain	IPR004391	Glutamate racemase	Hamap	PV_ATCC8482_00903_IPR004391	1173556	1174341	262	47	0	0		ES	47	0	0	0	0.879928	0.108773	0.009511	0.001788	1	0.8799		0	0	47	1	essential
vulgatus	liquid	gene	+	PV_ATCC8482_00903	BVU_0871	murI	2FKYW	A6KYQ2	Glutamate racemase	region				PV_ATCC8482_00903_region_2	1174342	1174374	11	4	0.75	31	41.8912	GA	1	0	0	3	0	0.726258	0.238709	0.035033	0.75	0.035	low-confidence	3	0.75	1	0.25	essential
vulgatus	solid	gene	+	PV_ATCC8482_00903	BVU_0871	murI	2FKYW	A6KYQ2	Glutamate racemase	region				PV_ATCC8482_00903_region_1	1173529	1173555	9	0																0	0	1	1	essential
vulgatus	solid	gene	+	PV_ATCC8482_00903	BVU_0871	murI	2FKYW	A6KYQ2	Glutamate racemase	domain	IPR004391	Glutamate racemase	Hamap	PV_ATCC8482_00903_IPR004391	1173556	1174341	262	47	0	0		ES	47	0	0	0	0.882812	0.105518	0.00957	0.0021	1	0.8828		0	0	47	1	essential
vulgatus	solid	gene	+	PV_ATCC8482_00903	BVU_0871	murI	2FKYW	A6KYQ2	Glutamate racemase	region				PV_ATCC8482_00903_region_2	1174342	1174374	11	4	0.5	152	24.2994	GA	1	0	0	3	0	0	0.760927	0.239073	0.75	0.2391	low-confidence	3	0.75	1	0.25	essential
vulgatus	liquid	gene	+	PV_ATCC8482_00904	BVU_0872	pdxK	2FNIJ	A6KYQ3	Pyridoxine/pyridoxal/pyridoxamine kinase	region				PV_ATCC8482_00904_region_1	1174431	1174649	73	13	0.8462	573	35.9055	GA	0	0	0	13	0	0	0	1	1	1		13	1	0	0	not_essential
vulgatus	liquid	gene	+	PV_ATCC8482_00904	BVU_0872	pdxK	2FNIJ	A6KYQ3	Pyridoxine/pyridoxal/pyridoxamine kinase	domain	IPR013749	Pyridoxamine kinase/Phosphomethylpyrimidine kinase	Pfam	PV_ATCC8482_00904_IPR013749	1174650	1175210	187	36	0.9167	536.06	38.7014	GA	0	0	0	36	0	0	0	1	1	1		36	1	0	0	not_essential
vulgatus	liquid	gene	+	PV_ATCC8482_00904	BVU_0872	pdxK	2FNIJ	A6KYQ3	Pyridoxine/pyridoxal/pyridoxamine kinase	region				PV_ATCC8482_00904_region_2	1175211	1175303	31	7	1	400.29	37.2921	GA	0	0	0	7	0	0	0.000808	0.999192	1	0.9992		7	1	0	0	not_essential
vulgatus	solid	gene	+	PV_ATCC8482_00904	BVU_0872	pdxK	2FNIJ	A6KYQ3	Pyridoxine/pyridoxal/pyridoxamine kinase	region				PV_ATCC8482_00904_region_1	1174431	1174649	73	13	0.6923	716.78	36.6983	GA	0	0	0	13	0	0	0	1	1	1		13	1	0	0	not_essential
vulgatus	solid	gene	+	PV_ATCC8482_00904	BVU_0872	pdxK	2FNIJ	A6KYQ3	Pyridoxine/pyridoxal/pyridoxamine kinase	domain	IPR013749	Pyridoxamine kinase/Phosphomethylpyrimidine kinase	Pfam	PV_ATCC8482_00904_IPR013749	1174650	1175210	187	36	0.9167	243.97	37.9736	GA	0	0	13	23	0	0	0.277473	0.722527	0.639	0.7225		36	1	0	0	not_essential
vulgatus	solid	gene	+	PV_ATCC8482_00904	BVU_0872	pdxK	2FNIJ	A6KYQ3	Pyridoxine/pyridoxal/pyridoxamine kinase	region				PV_ATCC8482_00904_region_2	1175211	1175303	31	7	1	138.14	40.3585	NE	0	0	7	0	0	0	0.787843	0.212157	1	0.7878		7	1	0	0	not_essential
vulgatus	liquid	gene	-	PV_ATCC8482_00905	BVU_0873	lolE_1	2FNHB	A6KYQ4	Lipoprotein-releasing system transmembrane protein LolE	region				PV_ATCC8482_00905_region_2	1175690	1175707	6	0																1	1	0	0	essential
vulgatus	liquid	gene	-	PV_ATCC8482_00905	BVU_0873	lolE_1	2FNHB	A6KYQ4	Lipoprotein-releasing system transmembrane protein LolE	domain	IPR003838	ABC3 transporter permease protein domain	Pfam	PV_ATCC8482_00905_IPR003838	1175708	1176088	127	26	0.0385	44	41.9286	ES	25	0	1	0	0.917611	0.021749	0.05322	0.00742	0.962	0.9176		1	0.0384615	25	0.961538	essential
vulgatus	liquid	gene	-	PV_ATCC8482_00905	BVU_0873	lolE_1	2FNHB	A6KYQ4	Lipoprotein-releasing system transmembrane protein LolE	region				PV_ATCC8482_00905_region_1	1176089	1176928	280	45	0.0222	106	39.8507	ES	44	0	1	0	0	0	0.864721	0.135279	0.978	0	low-confidence	1	0.0222222	44	0.977778	essential
vulgatus	solid	gene	-	PV_ATCC8482_00905	BVU_0873	lolE_1	2FNHB	A6KYQ4	Lipoprotein-releasing system transmembrane protein LolE	region				PV_ATCC8482_00905_region_2	1175690	1175707	6	0																1	1	0	0	essential
vulgatus	solid	gene	-	PV_ATCC8482_00905	BVU_0873	lolE_1	2FNHB	A6KYQ4	Lipoprotein-releasing system transmembrane protein LolE	domain	IPR003838	ABC3 transporter permease protein domain	Pfam	PV_ATCC8482_00905_IPR003838	1175708	1176088	127	26	0.0385	1	42	ES	25	0	1	0	0.918111	0.074462	0.006105	0.001322	0.962	0.9181		1	0.0384615	25	0.961538	essential
vulgatus	solid	gene	-	PV_ATCC8482_00905	BVU_0873	lolE_1	2FNHB	A6KYQ4	Lipoprotein-releasing system transmembrane protein LolE	region				PV_ATCC8482_00905_region_1	1176089	1176928	280	45	0.0222	15	38.0909	ES	44	0	1	0	0.913434	0.080314	0.005247	0.001006	0.978	0.9134		1	0.0222222	44	0.977778	essential
vulgatus	liquid	gene	-	PV_ATCC8482_00906	BVU_0874	rbfA	2FT27	A6KYQ5	Ribosome-binding factor A	region				PV_ATCC8482_00906_region_1	1176938	1176943	2	0																1	1	0	0	essential
vulgatus	liquid	gene	-	PV_ATCC8482_00906	BVU_0874	rbfA	2FT27	A6KYQ5	Ribosome-binding factor A	domain	IPR000238	Ribosome-binding factor A	NCBIfam	PV_ATCC8482_00906_IPR000238	1176944	1177273	110	17	0.1765	307	16.3985	ES	13	0	3	1	0	0	0.061325	0.938675	0.765	0	low-confidence	4	0.235294	13	0.764706	essential
vulgatus	solid	gene	-	PV_ATCC8482_00906	BVU_0874	rbfA	2FT27	A6KYQ5	Ribosome-binding factor A	region				PV_ATCC8482_00906_region_1	1176938	1176943	2	0																1	1	0	0	essential
vulgatus	solid	gene	-	PV_ATCC8482_00906	BVU_0874	rbfA	2FT27	A6KYQ5	Ribosome-binding factor A	domain	IPR000238	Ribosome-binding factor A	NCBIfam	PV_ATCC8482_00906_IPR000238	1176944	1177273	110	17	0.1765	60.33	19.0007	ES	14	0	3	0	0.007288	0.010004	0.847776	0.134932	0.824	0.0073	low-confidence	3	0.176471	14	0.823529	essential
vulgatus	liquid	gene	-	PV_ATCC8482_00907	BVU_0875	trmR	2FM5S	A6KYQ6	tRNA 5-hydroxyuridine methyltransferase	region				PV_ATCC8482_00907_region_1	1177347	1177349	1	0																				not_essential
vulgatus	liquid	gene	-	PV_ATCC8482_00907	BVU_0875	trmR	2FM5S	A6KYQ6	tRNA 5-hydroxyuridine methyltransferase	domain	IPR002935	Class I-like SAM-dependent O-methyltransferase	ProSiteProfiles	PV_ATCC8482_00907_IPR002935	1177350	1177985	212	37	0.8108	305.83	38.9024	GA	0	0	0	37	0	0	0.062759	0.937241	1	0.9372		37	1	0	0	not_essential
vulgatus	solid	gene	-	PV_ATCC8482_00907	BVU_0875	trmR	2FM5S	A6KYQ6	tRNA 5-hydroxyuridine methyltransferase	region				PV_ATCC8482_00907_region_1	1177347	1177349	1	0																				not_essential
vulgatus	solid	gene	-	PV_ATCC8482_00907	BVU_0875	trmR	2FM5S	A6KYQ6	tRNA 5-hydroxyuridine methyltransferase	domain	IPR002935	Class I-like SAM-dependent O-methyltransferase	ProSiteProfiles	PV_ATCC8482_00907_IPR002935	1177350	1177985	212	37	0.5946	146	40.2125	NE	0	0	37	0	0	0	0.775969	0.224031	1	0.776		37	1	0	0	not_essential
vulgatus	liquid	gene	-	PV_ATCC8482_00908	BVU_0876	pyk	2FNU3	A6KYQ7	Pyruvate kinase	region				PV_ATCC8482_00908_region_3	1178001	1178093	31	8	0.875	305.86	32.9882	GA	0	0	0	8	0	0	0.062074	0.937926	1	0.9379		8	1	0	0	not_essential
vulgatus	liquid	gene	-	PV_ATCC8482_00908	BVU_0876	pyk	2FNU3	A6KYQ7	Pyruvate kinase	domain	IPR015795	Pyruvate kinase, C-terminal	Pfam	PV_ATCC8482_00908_IPR015795	1178094	1178393	100	21	0.4286	72.67	38.0471	GD	0	17	0	4	0	4.2e-05	0.882834	0.117124	0.81	0	low-confidence	10	0.47619	11	0.52381	not_essential
vulgatus	liquid	gene	-	PV_ATCC8482_00908	BVU_0876	pyk	2FNU3	A6KYQ7	Pyruvate kinase	region				PV_ATCC8482_00908_region_2	1178394	1178459	22	3	0.3333	2	3	GD	0	3	0	0	0	0.926467	0.062376	0.011157	1	0.9265		1	0.333333	2	0.666667	not_essential
vulgatus	liquid	gene	-	PV_ATCC8482_00908	BVU_0876	pyk	2FNU3	A6KYQ7	Pyruvate kinase	domain	IPR015793	Pyruvate kinase, barrel	Pfam	PV_ATCC8482_00908_IPR015793	1178460	1179455	332	55	0.0909	5	41.2	GD	0	55	0	0	0.854809	0.135316	0.008391	0.001484	1	0.1353	low-confidence	5	0.0909091	50	0.909091	not_essential
vulgatus	liquid	gene	-	PV_ATCC8482_00908	BVU_0876	pyk	2FNU3	A6KYQ7	Pyruvate kinase	region				PV_ATCC8482_00908_region_1	1179456	1179464	3	0																1	1	0	0	not_essential
vulgatus	solid	gene	-	PV_ATCC8482_00908	BVU_0876	pyk	2FNU3	A6KYQ7	Pyruvate kinase	region				PV_ATCC8482_00908_region_3	1178001	1178093	31	8	0.75	86.67	33.8294	NE	0	0	8	0	0	0	0.855314	0.144686	1	0.8553		8	1	0	0	not_essential
vulgatus	solid	gene	-	PV_ATCC8482_00908	BVU_0876	pyk	2FNU3	A6KYQ7	Pyruvate kinase	domain	IPR015795	Pyruvate kinase, C-terminal	Pfam	PV_ATCC8482_00908_IPR015795	1178094	1178393	100	21	0.5238	66.18	38.1485	GD	0	14	7	0	0	0.001475	0.861784	0.136741	0.667	0.0015	low-confidence	12	0.571429	9	0.428571	not_essential
vulgatus	solid	gene	-	PV_ATCC8482_00908	BVU_0876	pyk	2FNU3	A6KYQ7	Pyruvate kinase	region				PV_ATCC8482_00908_region_2	1178394	1178459	22	3	0.6667	5.5	40	GD	0	3	0	0	0	0.912425	0.072647	0.014928	1	0.9124		2	0.666667	1	0.333333	not_essential
vulgatus	solid	gene	-	PV_ATCC8482_00908	BVU_0876	pyk	2FNU3	A6KYQ7	Pyruvate kinase	domain	IPR015793	Pyruvate kinase, barrel	Pfam	PV_ATCC8482_00908_IPR015793	1178460	1179455	332	55	0.4909	19.44	40.8913	NE	0	24	31	0	0	0.919358	0.068196	0.012446	0.564	0.0682	low-confidence	40	0.727273	15	0.272727	not_essential
vulgatus	solid	gene	-	PV_ATCC8482_00908	BVU_0876	pyk	2FNU3	A6KYQ7	Pyruvate kinase	region				PV_ATCC8482_00908_region_1	1179456	1179464	3	0																1	1	0	0	not_essential
vulgatus	liquid	gene	-	PV_ATCC8482_00909	BVU_0877	aroQ	2FR57	A6KYQ8	3-dehydroquinate dehydratase	region				PV_ATCC8482_00909_region_1	1179497	1179499	1	0																1	1	0	0	not_essential
vulgatus	liquid	gene	-	PV_ATCC8482_00909	BVU_0877	aroQ	2FR57	A6KYQ8	3-dehydroquinate dehydratase	domain	IPR001874	Dehydroquinase, class II	PIRSF	PV_ATCC8482_00909_IPR001874	1179500	1179919	140	26	0.6923	101.39	37.9972	NE	0	0	26	0	0	0	0.869548	0.130452	1	0.8695		26	1	0	0	not_essential
vulgatus	solid	gene	-	PV_ATCC8482_00909	BVU_0877	aroQ	2FR57	A6KYQ8	3-dehydroquinate dehydratase	region				PV_ATCC8482_00909_region_1	1179497	1179499	1	0																1	1	0	0	not_essential
vulgatus	solid	gene	-	PV_ATCC8482_00909	BVU_0877	aroQ	2FR57	A6KYQ8	3-dehydroquinate dehydratase	domain	IPR001874	Dehydroquinase, class II	PIRSF	PV_ATCC8482_00909_IPR001874	1179500	1179919	140	26	0.7308	115.16	33.1013	NE	0	0	26	0	0	0	0.83061	0.16939	1	0.8306		26	1	0	0	not_essential
vulgatus	liquid	gene	+	PV_ATCC8482_00910	BVU_0878	xerD	2FP3B	A6KYQ9	Tyrosine recombinase XerD	region				PV_ATCC8482_00910_region_1	1179986	1179997	4	0																				not_essential
vulgatus	liquid	gene	+	PV_ATCC8482_00910	BVU_0878	xerD	2FP3B	A6KYQ9	Tyrosine recombinase XerD	domain	IPR044068	Core-binding (CB) domain	ProSiteProfiles	PV_ATCC8482_00910_IPR044068	1179998	1180255	86	17	0.8824	73.2	40.9014	NE	0	0	17	0	0	1.7e-05	0.8783	0.121682	1	0.8783		17	1	0	0	not_essential
vulgatus	liquid	gene	+	PV_ATCC8482_00910	BVU_0878	xerD	2FP3B	A6KYQ9	Tyrosine recombinase XerD	region				PV_ATCC8482_00910_region_2	1180256	1180315	20	1	1	10	42	NE	0	0	1	0	0	0.855268	0.122932	0.0218	1	0.1229	low-confidence	1	1	0	0	not_essential
vulgatus	liquid	gene	+	PV_ATCC8482_00910	BVU_0878	xerD	2FP3B	A6KYQ9	Tyrosine recombinase XerD	domain	IPR002104	Integrase, catalytic domain	ProSiteProfiles	PV_ATCC8482_00910_IPR002104	1180316	1180867	184	27	0.8889	93.42	39.9907	NE	0	0	27	0	0	0	0.871207	0.128793	1	0.8712		27	1	0	0	not_essential
vulgatus	liquid	gene	+	PV_ATCC8482_00910	BVU_0878	xerD	2FP3B	A6KYQ9	Tyrosine recombinase XerD	region				PV_ATCC8482_00910_region_3	1180868	1180927	20	6	0.8333	88.8	41.8966	NE	0	0	6	0	0	0	0.874519	0.125481	1	0.8745		6	1	0	0	not_essential
vulgatus	solid	gene	+	PV_ATCC8482_00910	BVU_0878	xerD	2FP3B	A6KYQ9	Tyrosine recombinase XerD	region				PV_ATCC8482_00910_region_1	1179986	1179997	4	0																				not_essential
vulgatus	solid	gene	+	PV_ATCC8482_00910	BVU_0878	xerD	2FP3B	A6KYQ9	Tyrosine recombinase XerD	domain	IPR044068	Core-binding (CB) domain	ProSiteProfiles	PV_ATCC8482_00910_IPR044068	1179998	1180255	86	17	0.7059	71.75	39.8751	NE	0	0	17	0	0	0.000168	0.861037	0.138796	1	0.861		17	1	0	0	not_essential
vulgatus	solid	gene	+	PV_ATCC8482_00910	BVU_0878	xerD	2FP3B	A6KYQ9	Tyrosine recombinase XerD	region				PV_ATCC8482_00910_region_2	1180256	1180315	20	1	1	211	33.3949	NE	0	0	1	0	0	0	0.485383	0.514617	1	0.4854	ambiguous	1	1	0	0	not_essential
vulgatus	solid	gene	+	PV_ATCC8482_00910	BVU_0878	xerD	2FP3B	A6KYQ9	Tyrosine recombinase XerD	domain	IPR002104	Integrase, catalytic domain	ProSiteProfiles	PV_ATCC8482_00910_IPR002104	1180316	1180867	184	27	0.8519	88.09	38.7057	NE	0	0	27	0	0	0	0.853408	0.146592	1	0.8534		27	1	0	0	not_essential
vulgatus	solid	gene	+	PV_ATCC8482_00910	BVU_0878	xerD	2FP3B	A6KYQ9	Tyrosine recombinase XerD	region				PV_ATCC8482_00910_region_3	1180868	1180927	20	6	0.8333	163	40.121	NE	0	0	6	0	0	0	0.723631	0.276369	1	0.7236		6	1	0	0	not_essential
vulgatus	liquid	gene	+	PV_ATCC8482_00911	BVU_0879		2FPCN	A6KYR0	Tetratricopeptide-like helical domain superfamily protein	region				PV_ATCC8482_00911_region_1	1181069	1182745	559	93	0.6237	26.79	39.473	NE	0	0	93	0	0	0.843959	0.135894	0.020146	1	0.1359	low-confidence	93	1	0	0	not_essential
vulgatus	solid	gene	+	PV_ATCC8482_00911	BVU_0879		2FPCN	A6KYR0	Tetratricopeptide-like helical domain superfamily protein	region				PV_ATCC8482_00911_region_1	1181069	1182745	559	93	0.7957	70.84	40.0416	NE	0	0	93	0	0	0.000198	0.860361	0.139442	1	0.8604		93	1	0	0	not_essential
vulgatus	liquid	gene	+	PV_ATCC8482_00912	BVU_0880		2FND4	A6KYR1	Thioredoxin-like fold	region				PV_ATCC8482_00912_region_1	1182899	1182967	23	3	1	47.67	40.9583	NE	0	0	3	0	0	0.057918	0.823692	0.11839	1	0.8237		3	1	0	0	not_essential
vulgatus	liquid	gene	+	PV_ATCC8482_00912	BVU_0880		2FND4	A6KYR1	Thioredoxin-like fold	domain	IPR025380	Domain of unknown function DUF4369	Pfam	PV_ATCC8482_00912_IPR025380	1182968	1183225	86	24	0.7917	149.58	39.8318	NE	0	0	24	0	0	0	0.80327	0.19673	1	0.8033		24	1	0	0	not_essential
vulgatus	liquid	gene	+	PV_ATCC8482_00912	BVU_0880		2FND4	A6KYR1	Thioredoxin-like fold	region				PV_ATCC8482_00912_region_2	1183226	1183555	110	30	0.9	213.48	40.161	GA	0	0	8	22	0	0	0.545342	0.454658	0.733	0.4547	ambiguous	30	1	0	0	not_essential
vulgatus	liquid	gene	+	PV_ATCC8482_00912	BVU_0880		2FND4	A6KYR1	Thioredoxin-like fold	domain	IPR012336	Thioredoxin-like fold	Pfam	PV_ATCC8482_00912_IPR012336	1183556	1183840	95	12	0.9167	306	38.5107	GA	0	0	0	12	0	0	0.061315	0.938685	1	0.9387		12	1	0	0	not_essential
vulgatus	liquid	gene	+	PV_ATCC8482_00912	BVU_0880		2FND4	A6KYR1	Thioredoxin-like fold	region				PV_ATCC8482_00912_region_3	1183841	1183966	42	6	0.8333	301.4	40.1336	GA	0	0	0	6	0	0	0.073317	0.926683	1	0.9267		6	1	0	0	not_essential
vulgatus	solid	gene	+	PV_ATCC8482_00912	BVU_0880		2FND4	A6KYR1	Thioredoxin-like fold	region				PV_ATCC8482_00912_region_1	1182899	1182967	23	3	1	41	39.7277	NE	0	0	3	0	0	0.275533	0.619192	0.105275	1	0.6192	ambiguous	3	1	0	0	not_essential
vulgatus	solid	gene	+	PV_ATCC8482_00912	BVU_0880		2FND4	A6KYR1	Thioredoxin-like fold	domain	IPR025380	Domain of unknown function DUF4369	Pfam	PV_ATCC8482_00912_IPR025380	1182968	1183225	86	24	0.8333	160.7	40.4831	NE	0	0	24	0	0	0	0.731248	0.268752	1	0.7312		24	1	0	0	not_essential
vulgatus	solid	gene	+	PV_ATCC8482_00912	BVU_0880		2FND4	A6KYR1	Thioredoxin-like fold	region				PV_ATCC8482_00912_region_2	1183226	1183555	110	30	0.8667	141.62	37.2244	NE	0	0	30	0	0	0	0.782878	0.217122	1	0.7829		30	1	0	0	not_essential
vulgatus	solid	gene	+	PV_ATCC8482_00912	BVU_0880		2FND4	A6KYR1	Thioredoxin-like fold	domain	IPR012336	Thioredoxin-like fold	Pfam	PV_ATCC8482_00912_IPR012336	1183556	1183840	95	12	0.8333	282.2	35.7318	NE	0	0	7	5	0	0	0.097301	0.902699	0.583	0.0973	low-confidence	12	1	0	0	not_essential
vulgatus	solid	gene	+	PV_ATCC8482_00912	BVU_0880		2FND4	A6KYR1	Thioredoxin-like fold	region				PV_ATCC8482_00912_region_3	1183841	1183966	42	6	0.8333	121.4	36.6834	GA	0	0	0	6	0	0	0.820838	0.179162	1	0.1792	low-confidence	6	1	0	0	not_essential
vulgatus	liquid	gene	+	PV_ATCC8482_00913	BVU_0881	comM	2FMHE	A6KYR2	Competence protein ComM	region				PV_ATCC8482_00913_region_1	1183971	1184546	192	43	0.8605	342.76	39.4717	GA	0	0	0	43	0	0	0.014007	0.985993	1	0.986		43	1	0	0	not_essential
vulgatus	liquid	gene	+	PV_ATCC8482_00913	BVU_0881	comM	2FMHE	A6KYR2	Competence protein ComM	domain	IPR000523	Magnesium chelatase ChlI-like, catalytic domain	Pfam	PV_ATCC8482_00913_IPR000523	1184547	1185164	206	35	0.9143	372.12	35.2439	GA	0	0	0	35	0	0	0.003519	0.996481	1	0.9965		35	1	0	0	not_essential
vulgatus	liquid	gene	+	PV_ATCC8482_00913	BVU_0881	comM	2FMHE	A6KYR2	Competence protein ComM	region				PV_ATCC8482_00913_region_2	1185165	1185188	8	0																				not_essential
vulgatus	liquid	gene	+	PV_ATCC8482_00913	BVU_0881	comM	2FMHE	A6KYR2	Competence protein ComM	domain	IPR025158	Mg chelatase-related protein, C-terminal domain	Pfam	PV_ATCC8482_00913_IPR025158	1185189	1185479	97	20	0.85	1598.29	29.0435	GA	0	0	0	20	0	0	0	1	1	1		20	1	0	0	not_essential
vulgatus	liquid	gene	+	PV_ATCC8482_00913	BVU_0881	comM	2FMHE	A6KYR2	Competence protein ComM	region				PV_ATCC8482_00913_region_3	1185480	1185509	10	2	1	943.5	40.1064	GA	0	0	0	2	0	0	0	1	1	1		2	1	0	0	not_essential
vulgatus	solid	gene	+	PV_ATCC8482_00913	BVU_0881	comM	2FMHE	A6KYR2	Competence protein ComM	region				PV_ATCC8482_00913_region_1	1183971	1184546	192	43	0.8372	207.72	41.0703	GA	0	0	0	43	0	0	0.510275	0.489725	1	0.4897	ambiguous	43	1	0	0	not_essential
vulgatus	solid	gene	+	PV_ATCC8482_00913	BVU_0881	comM	2FMHE	A6KYR2	Competence protein ComM	domain	IPR000523	Magnesium chelatase ChlI-like, catalytic domain	Pfam	PV_ATCC8482_00913_IPR000523	1184547	1185164	206	35	0.7714	267.11	37.5455	GA	0	0	0	35	0	0	0.156026	0.843974	1	0.844		35	1	0	0	not_essential
vulgatus	solid	gene	+	PV_ATCC8482_00913	BVU_0881	comM	2FMHE	A6KYR2	Competence protein ComM	region				PV_ATCC8482_00913_region_2	1185165	1185188	8	0																				not_essential
vulgatus	solid	gene	+	PV_ATCC8482_00913	BVU_0881	comM	2FMHE	A6KYR2	Competence protein ComM	domain	IPR025158	Mg chelatase-related protein, C-terminal domain	Pfam	PV_ATCC8482_00913_IPR025158	1185189	1185479	97	20	0.95	371.11	36.2218	GA	0	0	0	20	0	0	0.002125	0.997875	1	0.9979		20	1	0	0	not_essential
vulgatus	solid	gene	+	PV_ATCC8482_00913	BVU_0881	comM	2FMHE	A6KYR2	Competence protein ComM	region				PV_ATCC8482_00913_region_3	1185480	1185509	10	2	0.5	532	41.7605	GA	0	0	0	2	0	0	0	1	1	1		2	1	0	0	not_essential
vulgatus	liquid	gene	-	PV_ATCC8482_00914			2FZ31		hypothetical protein	region				PV_ATCC8482_00914_region_1	1185511	1185678	56	10	0.9	8345.33	32.1105	GA	0	0	0	10	0	0	0	1	1	1		10	1	0	0	not_essential
vulgatus	solid	gene	-	PV_ATCC8482_00914			2FZ31		hypothetical protein	region				PV_ATCC8482_00914_region_1	1185511	1185678	56	10	0.9	2235.33	35.5741	GA	0	0	0	10	0	0	0	1	1	1		10	1	0	0	not_essential
vulgatus	liquid	gene	+	PV_ATCC8482_00915	BVU_0882	metG	2FNV6	A6KYR3	Methionine--tRNA ligase	region				PV_ATCC8482_00915_region_1	1185965	1185988	8	0																0	0	1	1	essential
vulgatus	liquid	gene	+	PV_ATCC8482_00915	BVU_0882	metG	2FNV6	A6KYR3	Methionine--tRNA ligase	domain	IPR015413	Methionyl/Leucyl tRNA synthetase	Pfam	PV_ATCC8482_00915_IPR015413	1185989	1187155	389	65	0	0		ES	65	0	0	0	0.879928	0.108773	0.009511	0.001788	1	0.8799		0	0	65	1	essential
vulgatus	liquid	gene	+	PV_ATCC8482_00915	BVU_0882	metG	2FNV6	A6KYR3	Methionine--tRNA ligase	region				PV_ATCC8482_00915_region_2	1187156	1187188	11	3	0	0		ES	3	0	0	0	0.879928	0.108773	0.009511	0.001788	1	0.8799		0	0	3	1	essential
vulgatus	liquid	gene	+	PV_ATCC8482_00915	BVU_0882	metG	2FNV6	A6KYR3	Methionine--tRNA ligase	domain	IPR041872	Methionyl-tRNA synthetase, anticodon-binding domain	Pfam	PV_ATCC8482_00915_IPR041872	1187189	1187617	143	22	0.0455	114	41.4085	ES	21	0	1	0	0	0	0.858014	0.141986	0.955	0	low-confidence	0	0	21	1	essential
vulgatus	liquid	gene	+	PV_ATCC8482_00915	BVU_0882	metG	2FNV6	A6KYR3	Methionine--tRNA ligase	domain	IPR004495	Methionyl-tRNA synthetase, beta subunit, C-terminal	NCBIfam	PV_ATCC8482_00915_IPR004495	1187585	1188004	140	24	0.75	190.44	41.7068	NE	0	0	24	0	0	0	0.671757	0.328243	1	0.6718	ambiguous	24	1	0	0	essential
vulgatus	liquid	gene	+	PV_ATCC8482_00915	BVU_0882	metG	2FNV6	A6KYR3	Methionine--tRNA ligase	region				PV_ATCC8482_00915_region_3	1188005	1188007	1	0																1	1	0	0	essential
vulgatus	solid	gene	+	PV_ATCC8482_00915	BVU_0882	metG	2FNV6	A6KYR3	Methionine--tRNA ligase	region				PV_ATCC8482_00915_region_1	1185965	1185988	8	0																0	0	1	1	essential
vulgatus	solid	gene	+	PV_ATCC8482_00915	BVU_0882	metG	2FNV6	A6KYR3	Methionine--tRNA ligase	domain	IPR015413	Methionyl/Leucyl tRNA synthetase	Pfam	PV_ATCC8482_00915_IPR015413	1185989	1187155	389	65	0	0		ES	65	0	0	0	0.882812	0.105518	0.00957	0.0021	1	0.8828		0	0	65	1	essential
vulgatus	solid	gene	+	PV_ATCC8482_00915	BVU_0882	metG	2FNV6	A6KYR3	Methionine--tRNA ligase	region				PV_ATCC8482_00915_region_2	1187156	1187188	11	3	0	0		ES	3	0	0	0	0.882812	0.105518	0.00957	0.0021	1	0.8828		0	0	3	1	essential
vulgatus	solid	gene	+	PV_ATCC8482_00915	BVU_0882	metG	2FNV6	A6KYR3	Methionine--tRNA ligase	domain	IPR041872	Methionyl-tRNA synthetase, anticodon-binding domain	Pfam	PV_ATCC8482_00915_IPR041872	1187189	1187617	143	22	0.0455	45	41.3125	ES	21	0	1	0	0.845182	0.046758	0.09283	0.01523	0.955	0.8452		0	0	21	1	essential
vulgatus	solid	gene	+	PV_ATCC8482_00915	BVU_0882	metG	2FNV6	A6KYR3	Methionine--tRNA ligase	domain	IPR004495	Methionyl-tRNA synthetase, beta subunit, C-terminal	NCBIfam	PV_ATCC8482_00915_IPR004495	1187585	1188004	140	24	0.5417	48.46	41.4229	NE	0	0	24	0	0	0.167296	0.717561	0.115143	1	0.7176		24	1	0	0	essential
vulgatus	solid	gene	+	PV_ATCC8482_00915	BVU_0882	metG	2FNV6	A6KYR3	Methionine--tRNA ligase	region				PV_ATCC8482_00915_region_3	1188005	1188007	1	0																1	1	0	0	essential
vulgatus	liquid	gene	+	PV_ATCC8482_00916	BVU_0883		2FNDA	A6KYR4	PST FAMILY PREDICTED COLANIC ACID TRANSPORTER	region				PV_ATCC8482_00916_region_1	1188089	1189525	479	105	0.0571	42.33	39.4444	ES	100	0	5	0	0.923962	0.026129	0.043785	0.006123	0.952	0.924		5	0.047619	100	0.952381	essential
vulgatus	solid	gene	+	PV_ATCC8482_00916	BVU_0883		2FNDA	A6KYR4	PST FAMILY PREDICTED COLANIC ACID TRANSPORTER	region				PV_ATCC8482_00916_region_1	1188089	1189525	479	105	0.0476	151.2	41.3405	ES	100	0	5	0	0	0	0.760403	0.239597	0.952	0	low-confidence	5	0.047619	100	0.952381	essential
vulgatus	liquid	gene	+	PV_ATCC8482_00917	BVU_0884		2FU8E	A6KYR5	Acyltransferase 3 domain-containing protein	region				PV_ATCC8482_00917_region_1	1189525	1189545	7	0																1	1	0	0	not_essential
vulgatus	liquid	gene	+	PV_ATCC8482_00917	BVU_0884		2FU8E	A6KYR5	Acyltransferase 3 domain-containing protein	domain	IPR002656	Acyltransferase 3 domain	Pfam	PV_ATCC8482_00917_IPR002656	1189546	1190442	299	77	0.8442	157.86	38.7834	NE	0	0	43	34	0	0	0.782316	0.217684	0.558	0.7823		77	1	0	0	not_essential
vulgatus	liquid	gene	+	PV_ATCC8482_00917	BVU_0884		2FU8E	A6KYR5	Acyltransferase 3 domain-containing protein	region				PV_ATCC8482_00917_region_2	1190443	1190550	36	9	0.4444	77.75	40.6031	GA	0	0	0	9	0	5e-06	0.881871	0.118124	1	0.1181	low-confidence	9	1	0	0	not_essential
vulgatus	solid	gene	+	PV_ATCC8482_00917	BVU_0884		2FU8E	A6KYR5	Acyltransferase 3 domain-containing protein	region				PV_ATCC8482_00917_region_1	1189525	1189545	7	0																1	1	0	0	not_essential
vulgatus	solid	gene	+	PV_ATCC8482_00917	BVU_0884		2FU8E	A6KYR5	Acyltransferase 3 domain-containing protein	domain	IPR002656	Acyltransferase 3 domain	Pfam	PV_ATCC8482_00917_IPR002656	1189546	1190442	299	77	0.8961	148.29	38.2378	NE	0	0	65	12	0	0	0.766131	0.233869	0.844	0.7661		77	1	0	0	not_essential
vulgatus	solid	gene	+	PV_ATCC8482_00917	BVU_0884		2FU8E	A6KYR5	Acyltransferase 3 domain-containing protein	region				PV_ATCC8482_00917_region_2	1190443	1190550	36	9	0.6667	120.5	40.7345	GA	0	0	0	9	0	0	0.82403	0.17597	1	0.176	low-confidence	9	1	0	0	not_essential
vulgatus	liquid	gene	-	PV_ATCC8482_00918	BVU_0885		2FR04	A6KYR6	hypothetical protein	region				PV_ATCC8482_00918_region_2	1190573	1190722	50	10	1	232.8	34.229	GA	0	0	0	10	0	0	0.417669	0.582331	1	0.5823	ambiguous	10	1	0	0	not_essential
vulgatus	liquid	gene	-	PV_ATCC8482_00918	BVU_0885		2FR04	A6KYR6	hypothetical protein	domain	IPR045573	Alpha-(1,6)-fucosyltransferase, N- and catalytic domain	Pfam	PV_ATCC8482_00918_IPR045573	1190723	1190977	85	16	0.875	2297.86	33.3799	GA	0	0	0	16	0	0	0	1	1	1		16	1	0	0	not_essential
vulgatus	liquid	gene	-	PV_ATCC8482_00918	BVU_0885		2FR04	A6KYR6	hypothetical protein	region				PV_ATCC8482_00918_region_1	1190978	1191403	142	24	0.875	1503.62	34.5231	GA	0	0	0	24	0	0	0	1	1	1		24	1	0	0	not_essential
vulgatus	solid	gene	-	PV_ATCC8482_00918	BVU_0885		2FR04	A6KYR6	hypothetical protein	region				PV_ATCC8482_00918_region_2	1190573	1190722	50	10	1	244.9	34.0908	GA	0	0	0	10	0	0	0.269773	0.730227	1	0.7302		10	1	0	0	not_essential
vulgatus	solid	gene	-	PV_ATCC8482_00918	BVU_0885		2FR04	A6KYR6	hypothetical protein	domain	IPR045573	Alpha-(1,6)-fucosyltransferase, N- and catalytic domain	Pfam	PV_ATCC8482_00918_IPR045573	1190723	1190977	85	16	0.8125	1232.38	29.307	GA	0	0	0	16	0	0	0	1	1	1		16	1	0	0	not_essential
vulgatus	solid	gene	-	PV_ATCC8482_00918	BVU_0885		2FR04	A6KYR6	hypothetical protein	region				PV_ATCC8482_00918_region_1	1190978	1191403	142	24	0.9167	866.95	33.191	GA	0	0	0	24	0	0	0	1	1	1		24	1	0	0	not_essential
vulgatus	liquid	gene	+	PV_ATCC8482_00919	BVU_0886	hisC_1	2FPHU	A6KYR7	Histidinol-phosphate aminotransferase	region				PV_ATCC8482_00919_region_1	1191494	1191499	2	0																				not_essential
vulgatus	liquid	gene	+	PV_ATCC8482_00919	BVU_0886	hisC_1	2FPHU	A6KYR7	Histidinol-phosphate aminotransferase	domain	IPR025877	MobA-like NTP transferase	Pfam	PV_ATCC8482_00919_IPR025877	1191500	1191856	119	36	0.7778	230.86	35.8946	GA	0	0	0	36	0	0	0.44035	0.55965	1	0.5596	ambiguous	36	1	0	0	not_essential
vulgatus	liquid	gene	+	PV_ATCC8482_00919	BVU_0886	hisC_1	2FPHU	A6KYR7	Histidinol-phosphate aminotransferase	region				PV_ATCC8482_00919_region_2	1191857	1192432	192	40	0.825	503.76	38.2815	GA	0	0	0	40	0	0	1e-06	0.999999	1	1		40	1	0	0	not_essential
vulgatus	liquid	gene	+	PV_ATCC8482_00919	BVU_0886	hisC_1	2FPHU	A6KYR7	Histidinol-phosphate aminotransferase	domain	IPR004839	Aminotransferase, class I/classII	Pfam	PV_ATCC8482_00919_IPR004839	1192433	1193281	283	59	0.8983	265.17	38.1979	GA	0	0	0	59	0	0	0.218754	0.781246	1	0.7812		59	1	0	0	not_essential
vulgatus	liquid	gene	+	PV_ATCC8482_00919	BVU_0886	hisC_1	2FPHU	A6KYR7	Histidinol-phosphate aminotransferase	region				PV_ATCC8482_00919_region_3	1193282	1193299	6	0																				not_essential
vulgatus	solid	gene	+	PV_ATCC8482_00919	BVU_0886	hisC_1	2FPHU	A6KYR7	Histidinol-phosphate aminotransferase	region				PV_ATCC8482_00919_region_1	1191494	1191499	2	0																				not_essential
vulgatus	solid	gene	+	PV_ATCC8482_00919	BVU_0886	hisC_1	2FPHU	A6KYR7	Histidinol-phosphate aminotransferase	domain	IPR025877	MobA-like NTP transferase	Pfam	PV_ATCC8482_00919_IPR025877	1191500	1191856	119	36	0.8056	251.76	35.8233	GA	0	0	0	36	0	0	0.233864	0.766136	1	0.7661		36	1	0	0	not_essential
vulgatus	solid	gene	+	PV_ATCC8482_00919	BVU_0886	hisC_1	2FPHU	A6KYR7	Histidinol-phosphate aminotransferase	region				PV_ATCC8482_00919_region_2	1191857	1192432	192	40	0.875	496.23	37.8577	GA	0	0	0	40	0	0	1e-06	0.999999	1	1		40	1	0	0	not_essential
vulgatus	solid	gene	+	PV_ATCC8482_00919	BVU_0886	hisC_1	2FPHU	A6KYR7	Histidinol-phosphate aminotransferase	domain	IPR004839	Aminotransferase, class I/classII	Pfam	PV_ATCC8482_00919_IPR004839	1192433	1193281	283	59	0.9153	356.39	38.639	GA	0	0	0	59	0	0	0.004453	0.995547	1	0.9955		59	1	0	0	not_essential
vulgatus	solid	gene	+	PV_ATCC8482_00919	BVU_0886	hisC_1	2FPHU	A6KYR7	Histidinol-phosphate aminotransferase	region				PV_ATCC8482_00919_region_3	1193282	1193299	6	0																				not_essential
vulgatus	liquid	gene	+	PV_ATCC8482_00920	BVU_0887		2FMPM	A6KYR8	Opine dehydrogenase	region				PV_ATCC8482_00920_region_1	1193296	1193307	4	0																2	1	0	0	not_essential
vulgatus	liquid	gene	+	PV_ATCC8482_00920	BVU_0887		2FMPM	A6KYR8	Opine dehydrogenase	domain	IPR013332	Ketopantoate reductase, N-terminal domain	Pfam	PV_ATCC8482_00920_IPR013332	1193308	1193598	97	13	0.8462	477	30.9301	GA	0	0	0	13	0	0	8e-06	0.999992	1	1		13	1	0	0	not_essential
vulgatus	liquid	gene	+	PV_ATCC8482_00920	BVU_0887		2FMPM	A6KYR8	Opine dehydrogenase	region				PV_ATCC8482_00920_region_2	1193599	1193829	77	19	0.7895	218.87	37.4077	GA	0	0	0	19	0	0	0.517081	0.482919	1	0.4829	ambiguous	19	1	0	0	not_essential
vulgatus	liquid	gene	+	PV_ATCC8482_00920	BVU_0887		2FMPM	A6KYR8	Opine dehydrogenase	domain	IPR003421	Opine dehydrogenase	Pfam	PV_ATCC8482_00920_IPR003421	1193830	1194294	155	31	0.7742	322.79	38.2915	GA	0	0	0	31	0	0	0.032941	0.967059	1	0.9671		31	1	0	0	not_essential
vulgatus	liquid	gene	+	PV_ATCC8482_00920	BVU_0887		2FMPM	A6KYR8	Opine dehydrogenase	region				PV_ATCC8482_00920_region_3	1194295	1194396	34	10	0.8	303.38	39.9614	GA	0	0	0	10	0	0	0.068662	0.931338	1	0.9313		10	1	0	0	not_essential
vulgatus	solid	gene	+	PV_ATCC8482_00920	BVU_0887		2FMPM	A6KYR8	Opine dehydrogenase	region				PV_ATCC8482_00920_region_1	1193296	1193307	4	0																2	1	0	0	not_essential
vulgatus	solid	gene	+	PV_ATCC8482_00920	BVU_0887		2FMPM	A6KYR8	Opine dehydrogenase	domain	IPR013332	Ketopantoate reductase, N-terminal domain	Pfam	PV_ATCC8482_00920_IPR013332	1193308	1193598	97	13	0.8462	492.64	33.1596	GA	0	0	0	13	0	0	1e-06	0.999999	1	1		13	1	0	0	not_essential
vulgatus	solid	gene	+	PV_ATCC8482_00920	BVU_0887		2FMPM	A6KYR8	Opine dehydrogenase	region				PV_ATCC8482_00920_region_2	1193599	1193829	77	19	0.8421	261.88	36.4838	GA	0	0	0	19	0	0	0.179717	0.820283	1	0.8203		19	1	0	0	not_essential
vulgatus	solid	gene	+	PV_ATCC8482_00920	BVU_0887		2FMPM	A6KYR8	Opine dehydrogenase	domain	IPR003421	Opine dehydrogenase	Pfam	PV_ATCC8482_00920_IPR003421	1193830	1194294	155	31	0.8387	244.54	39.5387	GA	0	0	0	31	0	0	0.275685	0.724315	1	0.7243		31	1	0	0	not_essential
vulgatus	solid	gene	+	PV_ATCC8482_00920	BVU_0887		2FMPM	A6KYR8	Opine dehydrogenase	region				PV_ATCC8482_00920_region_3	1194295	1194396	34	10	0.9	304.67	40.2072	GA	0	0	0	10	0	0	0.043128	0.956872	1	0.9569		10	1	0	0	not_essential
vulgatus	liquid	gene	+	PV_ATCC8482_00921	BVU_0888		2FR7F	A6KYR9	LicD family protein	region				PV_ATCC8482_00921_region_1	1194400	1194498	33	7	0.7143	420.2	38.3344	GA	0	0	0	7	0	0	0.000281	0.999719	1	0.9997		7	1	0	0	not_essential
vulgatus	liquid	gene	+	PV_ATCC8482_00921	BVU_0888		2FR7F	A6KYR9	LicD family protein	domain	IPR007074	LicD family	Pfam	PV_ATCC8482_00921_IPR007074	1194499	1194909	137	32	0.9375	253.2	39.9207	GA	0	0	0	32	0	0	0.287937	0.712063	1	0.7121		32	1	0	0	not_essential
vulgatus	liquid	gene	+	PV_ATCC8482_00921	BVU_0888		2FR7F	A6KYR9	LicD family protein	region				PV_ATCC8482_00921_region_2	1194910	1195197	96	24	0.875	399.62	39.0928	GA	0	0	0	24	0	0	0.000859	0.999141	1	0.9991		24	1	0	0	not_essential
vulgatus	solid	gene	+	PV_ATCC8482_00921	BVU_0888		2FR7F	A6KYR9	LicD family protein	region				PV_ATCC8482_00921_region_1	1194400	1194498	33	7	0.8571	232	34.5721	GA	0	0	0	7	0	0	0.354419	0.645581	1	0.6456	ambiguous	7	1	0	0	not_essential
vulgatus	solid	gene	+	PV_ATCC8482_00921	BVU_0888		2FR7F	A6KYR9	LicD family protein	domain	IPR007074	LicD family	Pfam	PV_ATCC8482_00921_IPR007074	1194499	1194909	137	32	0.9062	303.69	37.7676	GA	0	0	0	32	0	0	0.044757	0.955243	1	0.9552		32	1	0	0	not_essential
vulgatus	solid	gene	+	PV_ATCC8482_00921	BVU_0888		2FR7F	A6KYR9	LicD family protein	region				PV_ATCC8482_00921_region_2	1194910	1195197	96	24	0.8333	351.25	34.9638	GA	0	0	0	24	0	0	0.005756	0.994244	1	0.9942		24	1	0	0	not_essential
vulgatus	liquid	gene	+	PV_ATCC8482_00922	BVU_0889		2FM55	A6KYS0	Nucleotide-diphospho-sugar transferases	region				PV_ATCC8482_00922_region_1	1195211	1196227	339	58	0.8966	671.81	35.0829	GA	0	0	0	58	0	0	0	1	1	1		57	1	0	0	not_essential
vulgatus	solid	gene	+	PV_ATCC8482_00922	BVU_0889		2FM55	A6KYS0	Nucleotide-diphospho-sugar transferases	region				PV_ATCC8482_00922_region_1	1195211	1196227	339	58	0.8621	875.5	35.7862	GA	0	0	0	58	0	0	0	1	1	1		57	1	0	0	not_essential
vulgatus	liquid	gene	+	PV_ATCC8482_00923	BVU_0890		2G33F	A6KYS1	GT4_PimA-like	region				PV_ATCC8482_00923_region_1	1196200	1197018	273	50	0.88	388.16	35.1847	GA	0	0	0	50	0	0	0.001573	0.998427	1	0.9984		50	1	0	0	not_essential
vulgatus	liquid	gene	+	PV_ATCC8482_00923	BVU_0890		2G33F	A6KYS1	GT4_PimA-like	domain	IPR001296	Glycosyl transferase, family 1	Pfam	PV_ATCC8482_00923_IPR001296	1197019	1197213	65	11	0.9091	661.1	38.3726	GA	0	0	0	11	0	0	0	1	1	1		11	1	0	0	not_essential
vulgatus	liquid	gene	+	PV_ATCC8482_00923	BVU_0890		2G33F	A6KYS1	GT4_PimA-like	region				PV_ATCC8482_00923_region_2	1197214	1197315	34	6	0.8333	221	35.2292	GA	0	0	0	6	0	0	0.502083	0.497917	1	0.4979	ambiguous	6	1	0	0	not_essential
vulgatus	solid	gene	+	PV_ATCC8482_00923	BVU_0890		2G33F	A6KYS1	GT4_PimA-like	region				PV_ATCC8482_00923_region_1	1196200	1197018	273	50	0.88	238.3	36.8066	GA	0	0	0	50	0	0	0.313507	0.686493	1	0.6865	ambiguous	50	1	0	0	not_essential
vulgatus	solid	gene	+	PV_ATCC8482_00923	BVU_0890		2G33F	A6KYS1	GT4_PimA-like	domain	IPR001296	Glycosyl transferase, family 1	Pfam	PV_ATCC8482_00923_IPR001296	1197019	1197213	65	11	0.9091	232.2	37.0024	GA	0	0	0	11	0	0	0.351836	0.648164	1	0.6482	ambiguous	11	1	0	0	not_essential
vulgatus	solid	gene	+	PV_ATCC8482_00923	BVU_0890		2G33F	A6KYS1	GT4_PimA-like	region				PV_ATCC8482_00923_region_2	1197214	1197315	34	6	0.6667	211.25	41.3369	GA	0	0	0	6	0	0	0.491902	0.508098	1	0.5081	ambiguous	6	1	0	0	not_essential
vulgatus	liquid	gene	+	PV_ATCC8482_00924	BVU_0891	mshA_1	2FN8S	A6KYS2	D-inositol-3-phosphate glycosyltransferase	region				PV_ATCC8482_00924_region_1	1197328	1197360	11	3	1	381.33	40.5859	GA	0	0	0	3	0	0	0.002181	0.997819	1	0.9978		3	1	0	0	not_essential
vulgatus	liquid	gene	+	PV_ATCC8482_00924	BVU_0891	mshA_1	2FN8S	A6KYS2	D-inositol-3-phosphate glycosyltransferase	domain	IPR028098	Glycosyltransferase subfamily 4-like, N-terminal domain	Pfam	PV_ATCC8482_00924_IPR028098	1197361	1197984	208	34	0.8529	196.34	39.502	GA	0	0	0	34	0	0	0.64065	0.35935	1	0.3594	ambiguous	34	1	0	0	not_essential
vulgatus	liquid	gene	+	PV_ATCC8482_00924	BVU_0891	mshA_1	2FN8S	A6KYS2	D-inositol-3-phosphate glycosyltransferase	region				PV_ATCC8482_00924_region_2	1197985	1198032	16	1	0	0		GA	0	0	0	1	0.879928	0.108773	0.009511	0.001788	1	0.0018	low-confidence	1	1	0	0	not_essential
vulgatus	liquid	gene	+	PV_ATCC8482_00924	BVU_0891	mshA_1	2FN8S	A6KYS2	D-inositol-3-phosphate glycosyltransferase	domain	IPR001296	Glycosyl transferase, family 1	Pfam	PV_ATCC8482_00924_IPR001296	1198033	1198488	152	32	0.875	235.25	37.6936	GA	0	0	0	32	0	0	0.40751	0.59249	1	0.5925	ambiguous	32	1	0	0	not_essential
vulgatus	liquid	gene	+	PV_ATCC8482_00924	BVU_0891	mshA_1	2FN8S	A6KYS2	D-inositol-3-phosphate glycosyltransferase	region				PV_ATCC8482_00924_region_3	1198489	1198590	34	9	0.8889	351.12	41.3064	GA	0	0	0	9	0	0	0.009579	0.990421	1	0.9904		8	1	0	0	not_essential
vulgatus	solid	gene	+	PV_ATCC8482_00924	BVU_0891	mshA_1	2FN8S	A6KYS2	D-inositol-3-phosphate glycosyltransferase	region				PV_ATCC8482_00924_region_1	1197328	1197360	11	3	1	607	40.6788	GA	0	0	0	3	0	0	0	1	1	1		3	1	0	0	not_essential
vulgatus	solid	gene	+	PV_ATCC8482_00924	BVU_0891	mshA_1	2FN8S	A6KYS2	D-inositol-3-phosphate glycosyltransferase	domain	IPR028098	Glycosyltransferase subfamily 4-like, N-terminal domain	Pfam	PV_ATCC8482_00924_IPR028098	1197361	1197984	208	34	0.8824	346.73	37.8901	GA	0	0	0	34	0	0	0.007095	0.992905	1	0.9929		34	1	0	0	not_essential
vulgatus	solid	gene	+	PV_ATCC8482_00924	BVU_0891	mshA_1	2FN8S	A6KYS2	D-inositol-3-phosphate glycosyltransferase	region				PV_ATCC8482_00924_region_2	1197985	1198032	16	1	0	0		GA	0	0	0	1	0.882812	0.105518	0.00957	0.0021	1	0.0021	low-confidence	1	1	0	0	not_essential
vulgatus	solid	gene	+	PV_ATCC8482_00924	BVU_0891	mshA_1	2FN8S	A6KYS2	D-inositol-3-phosphate glycosyltransferase	domain	IPR001296	Glycosyl transferase, family 1	Pfam	PV_ATCC8482_00924_IPR001296	1198033	1198488	152	32	0.9688	329.42	35.2018	GA	0	0	0	32	0	0	0.01541	0.98459	1	0.9846		32	1	0	0	not_essential
vulgatus	solid	gene	+	PV_ATCC8482_00924	BVU_0891	mshA_1	2FN8S	A6KYS2	D-inositol-3-phosphate glycosyltransferase	region				PV_ATCC8482_00924_region_3	1198489	1198590	34	9	0.7778	369.29	36.8563	GA	0	0	0	9	0	0	0.002374	0.997626	1	0.9976		8	1	0	0	not_essential
vulgatus	liquid	gene	+	PV_ATCC8482_00925	BVU_0892		2FN12	A6KYS3	Glycosyltransferase 2-like	region				PV_ATCC8482_00925_region_1	1198583	1198612	10	1	1	702	40.4824	GA	0	0	0	1	0	0	0	1	1	1		1	1	0	0	not_essential
vulgatus	liquid	gene	+	PV_ATCC8482_00925	BVU_0892		2FN12	A6KYS3	Glycosyltransferase 2-like	domain	IPR001173	Glycosyltransferase 2-like	Pfam	PV_ATCC8482_00925_IPR001173	1198613	1198930	106	26	0.9615	487.64	36.9643	GA	0	0	0	26	0	0	4e-06	0.999996	1	1		26	1	0	0	not_essential
vulgatus	liquid	gene	+	PV_ATCC8482_00925	BVU_0892		2FN12	A6KYS3	Glycosyltransferase 2-like	region				PV_ATCC8482_00925_region_2	1198931	1199329	133	25	0.92	309.09	37.2825	GA	0	0	0	25	0	0	0.054688	0.945312	1	0.9453		25	1	0	0	not_essential
vulgatus	solid	gene	+	PV_ATCC8482_00925	BVU_0892		2FN12	A6KYS3	Glycosyltransferase 2-like	region				PV_ATCC8482_00925_region_1	1198583	1198612	10	1	1	507	36.3659	GA	0	0	0	1	0	0	0	1	1	1		1	1	0	0	not_essential
vulgatus	solid	gene	+	PV_ATCC8482_00925	BVU_0892		2FN12	A6KYS3	Glycosyltransferase 2-like	domain	IPR001173	Glycosyltransferase 2-like	Pfam	PV_ATCC8482_00925_IPR001173	1198613	1198930	106	26	0.9231	859	36.852	GA	0	0	0	26	0	0	0	1	1	1		26	1	0	0	not_essential
vulgatus	solid	gene	+	PV_ATCC8482_00925	BVU_0892		2FN12	A6KYS3	Glycosyltransferase 2-like	region				PV_ATCC8482_00925_region_2	1198931	1199329	133	25	0.96	561.88	36.168	GA	0	0	0	25	0	0	0	1	1	1		25	1	0	0	not_essential
vulgatus	liquid	gene	-	PV_ATCC8482_00926	BVU_0893		2FMKE	A6KYS4	Uncharacterised protein family YfhO	region				PV_ATCC8482_00926_region_2	1199355	1200155	267	49	0.2041	115.9	41.7335	GD	0	46	0	3	0	0	0.858155	0.141845	0.939	0	low-confidence	10	0.204082	39	0.795918	essential
vulgatus	liquid	gene	-	PV_ATCC8482_00926	BVU_0893		2FMKE	A6KYS4	Uncharacterised protein family YfhO	domain	IPR018580	Uncharacterised protein family YfhO	PANTHER	PV_ATCC8482_00926_IPR018580	1200156	1201838	561	117	0.1368	58.19	36.4851	GD	0	111	0	6	0.10543	0.007449	0.78235	0.104771	0.949	0.0074	low-confidence	18	0.153846	99	0.846154	essential
vulgatus	liquid	gene	-	PV_ATCC8482_00926	BVU_0893		2FMKE	A6KYS4	Uncharacterised protein family YfhO	region				PV_ATCC8482_00926_region_1	1201839	1201847	3	0																2	1	0	0	essential
vulgatus	solid	gene	-	PV_ATCC8482_00926	BVU_0893		2FMKE	A6KYS4	Uncharacterised protein family YfhO	region				PV_ATCC8482_00926_region_2	1199355	1200155	267	49	0.1837	51.44	36.7009	GD	0	45	0	4	0.037744	0.097045	0.745681	0.119529	0.918	0.097	low-confidence	9	0.183673	40	0.816327	essential
vulgatus	solid	gene	-	PV_ATCC8482_00926	BVU_0893		2FMKE	A6KYS4	Uncharacterised protein family YfhO	domain	IPR018580	Uncharacterised protein family YfhO	PANTHER	PV_ATCC8482_00926_IPR018580	1200156	1201838	561	117	0.188	74.59	41.3533	ES	63	34	10	10	4.8e-05	8.1e-05	0.860835	0.139036	0.538	0	low-confidence	26	0.222222	91	0.777778	essential
vulgatus	solid	gene	-	PV_ATCC8482_00926	BVU_0893		2FMKE	A6KYS4	Uncharacterised protein family YfhO	region				PV_ATCC8482_00926_region_1	1201839	1201847	3	0																2	1	0	0	essential
vulgatus	liquid	gene	+	PV_ATCC8482_00927	BVU_0894	mtnN	2FP0E	A6KYS5	5'-methylthioadenosine/S-adenosylhomocysteine nucleosidase	region				PV_ATCC8482_00927_region_1	1201932	1201934	1	0																				not_essential
vulgatus	liquid	gene	+	PV_ATCC8482_00927	BVU_0894	mtnN	2FP0E	A6KYS5	5'-methylthioadenosine/S-adenosylhomocysteine nucleosidase	domain	IPR000845	Nucleoside phosphorylase domain	Pfam	PV_ATCC8482_00927_IPR000845	1201935	1202603	223	43	0.8837	256.24	39.5391	GA	0	0	0	43	0	0	0.271248	0.728752	1	0.7288		43	1	0	0	not_essential
vulgatus	liquid	gene	+	PV_ATCC8482_00927	BVU_0894	mtnN	2FP0E	A6KYS5	5'-methylthioadenosine/S-adenosylhomocysteine nucleosidase	region				PV_ATCC8482_00927_region_2	1202604	1202627	8	0																4	1	0	0	not_essential
vulgatus	solid	gene	+	PV_ATCC8482_00927	BVU_0894	mtnN	2FP0E	A6KYS5	5'-methylthioadenosine/S-adenosylhomocysteine nucleosidase	region				PV_ATCC8482_00927_region_1	1201932	1201934	1	0																				not_essential
vulgatus	solid	gene	+	PV_ATCC8482_00927	BVU_0894	mtnN	2FP0E	A6KYS5	5'-methylthioadenosine/S-adenosylhomocysteine nucleosidase	domain	IPR000845	Nucleoside phosphorylase domain	Pfam	PV_ATCC8482_00927_IPR000845	1201935	1202603	223	43	0.907	370.44	38.2993	GA	0	0	0	43	0	0	0.00221	0.99779	1	0.9978		43	1	0	0	not_essential
vulgatus	solid	gene	+	PV_ATCC8482_00927	BVU_0894	mtnN	2FP0E	A6KYS5	5'-methylthioadenosine/S-adenosylhomocysteine nucleosidase	region				PV_ATCC8482_00927_region_2	1202604	1202627	8	0																4	1	0	0	not_essential
vulgatus	liquid	gene	+	PV_ATCC8482_00928	BVU_0895	luxS	2FP73	A6KYS6	S-ribosylhomocysteine lyase	domain	IPR003815	S-ribosylhomocysteinase (LuxS)	PIRSF	PV_ATCC8482_00928_IPR003815	1202639	1203112	158	33	0.8788	391.41	37.9435	GA	0	0	0	33	0	0	0.001328	0.998672	1	0.9987		33	1	0	0	not_essential
vulgatus	liquid	gene	+	PV_ATCC8482_00928	BVU_0895	luxS	2FP73	A6KYS6	S-ribosylhomocysteine lyase	region				PV_ATCC8482_00928_region_1	1203113	1203124	4	0																2	1	0	0	not_essential
vulgatus	solid	gene	+	PV_ATCC8482_00928	BVU_0895	luxS	2FP73	A6KYS6	S-ribosylhomocysteine lyase	domain	IPR003815	S-ribosylhomocysteinase (LuxS)	PIRSF	PV_ATCC8482_00928_IPR003815	1202639	1203112	158	33	0.8788	220.1	38.1473	GA	0	0	13	20	0	0	0.43127	0.56873	0.606	0.5687	ambiguous	33	1	0	0	not_essential
vulgatus	solid	gene	+	PV_ATCC8482_00928	BVU_0895	luxS	2FP73	A6KYS6	S-ribosylhomocysteine lyase	region				PV_ATCC8482_00928_region_1	1203113	1203124	4	0																2	1	0	0	not_essential
vulgatus	liquid	gene	-	PV_ATCC8482_00929	BVU_0896	rpsO	2FTTZ	A6KYS7	30S ribosomal protein S15	region				PV_ATCC8482_00929_region_2	1203227	1203229	1	0																1	1	0	0	essential
vulgatus	liquid	gene	-	PV_ATCC8482_00929	BVU_0896	rpsO	2FTTZ	A6KYS7	30S ribosomal protein S15	domain	IPR005290	Ribosomal protein S15, bacterial-type	Hamap	PV_ATCC8482_00929_IPR005290	1203230	1203490	87	20	0.2	38	41.7753	ES	15	0	0	5	0.032653	0.552251	0.36411	0.050987	0.75	0.0327	low-confidence	5	0.25	15	0.75	essential
vulgatus	liquid	gene	-	PV_ATCC8482_00929	BVU_0896	rpsO	2FTTZ	A6KYS7	30S ribosomal protein S15	region				PV_ATCC8482_00929_region_1	1203491	1203496	2	0																0	0	2	1	essential
vulgatus	solid	gene	-	PV_ATCC8482_00929	BVU_0896	rpsO	2FTTZ	A6KYS7	30S ribosomal protein S15	region				PV_ATCC8482_00929_region_2	1203227	1203229	1	0																1	1	0	0	essential
vulgatus	solid	gene	-	PV_ATCC8482_00929	BVU_0896	rpsO	2FTTZ	A6KYS7	30S ribosomal protein S15	domain	IPR005290	Ribosomal protein S15, bacterial-type	Hamap	PV_ATCC8482_00929_IPR005290	1203230	1203490	87	20	0.15	14	41.6772	ES	17	0	3	0	0.542088	0.428254	0.024894	0.004764	0.85	0.5421	ambiguous	3	0.15	17	0.85	essential
vulgatus	solid	gene	-	PV_ATCC8482_00929	BVU_0896	rpsO	2FTTZ	A6KYS7	30S ribosomal protein S15	region				PV_ATCC8482_00929_region_1	1203491	1203496	2	0																0	0	2	1	essential
vulgatus	liquid	gene	-	PV_ATCC8482_00930	BVU_0897		2FTS6	A6KYS8	hypothetical protein	region				PV_ATCC8482_00930_region_1	1203777	1204076	100	25	0.92	848.83	34.1568	GA	0	0	0	25	0	0	0	1	1	1		25	1	0	0	not_essential
vulgatus	solid	gene	-	PV_ATCC8482_00930	BVU_0897		2FTS6	A6KYS8	hypothetical protein	region				PV_ATCC8482_00930_region_1	1203777	1204076	100	25	0.92	621.87	35.3175	GA	0	0	4	21	0	0	0	1	0.84	1		25	1	0	0	not_essential
vulgatus	liquid	gene	-	PV_ATCC8482_00931	BVU_0898		2FUGB	A6KYS9	hypothetical protein	region				PV_ATCC8482_00931_region_1	1204088	1204333	82	17	0.8824	480.93	35.527	GA	0	0	0	17	0	0	6e-06	0.999994	1	1		17	1	0	0	not_essential
vulgatus	solid	gene	-	PV_ATCC8482_00931	BVU_0898		2FUGB	A6KYS9	hypothetical protein	region				PV_ATCC8482_00931_region_1	1204088	1204333	82	17	0.9412	301.75	35.6738	GA	0	0	0	17	0	0	0.048008	0.951992	1	0.952		17	1	0	0	not_essential
vulgatus	liquid	gene	-	PV_ATCC8482_00932	BVU_0899		2FV1B	A6KYT0	hypothetical protein	region				PV_ATCC8482_00932_region_1	1204351	1206465	705	154	0.9026	368.64	36.6257	GA	0	0	0	154	0	0	0.004182	0.995818	1	0.9958		154	1	0	0	not_essential
vulgatus	solid	gene	-	PV_ATCC8482_00932	BVU_0899		2FV1B	A6KYT0	hypothetical protein	region				PV_ATCC8482_00932_region_1	1204351	1206465	705	154	0.9026	277.17	36.7644	GA	0	0	0	154	0	0	0.113781	0.886219	1	0.8862		154	1	0	0	not_essential
vulgatus	liquid	gene	-	PV_ATCC8482_00933	BVU_0900		2FT5B	A6KYT1	Fimbrium subunit FimB/Mfa2/Mfa3	region				PV_ATCC8482_00933_region_2	1206502	1206525	8	0																3	1	0	0	not_essential
vulgatus	liquid	gene	-	PV_ATCC8482_00933	BVU_0900		2FT5B	A6KYT1	Fimbrium subunit FimB/Mfa2/Mfa3	domain	IPR014941	Fimbrium subunit FimB/Mfa2/Mfa3	Pfam	PV_ATCC8482_00933_IPR014941	1206526	1207437	304	61	0.8197	255.22	37.6017	GA	0	0	0	61	0	0	0.279653	0.720347	1	0.7203		61	1	0	0	not_essential
vulgatus	liquid	gene	-	PV_ATCC8482_00933	BVU_0900		2FT5B	A6KYT1	Fimbrium subunit FimB/Mfa2/Mfa3	region				PV_ATCC8482_00933_region_1	1207438	1207605	56	6	1	1328.83	32.398	GA	0	0	0	6	0	0	0	1	1	1		6	1	0	0	not_essential
vulgatus	solid	gene	-	PV_ATCC8482_00933	BVU_0900		2FT5B	A6KYT1	Fimbrium subunit FimB/Mfa2/Mfa3	region				PV_ATCC8482_00933_region_2	1206502	1206525	8	0																3	1	0	0	not_essential
vulgatus	solid	gene	-	PV_ATCC8482_00933	BVU_0900		2FT5B	A6KYT1	Fimbrium subunit FimB/Mfa2/Mfa3	domain	IPR014941	Fimbrium subunit FimB/Mfa2/Mfa3	Pfam	PV_ATCC8482_00933_IPR014941	1206526	1207437	304	61	0.8361	235.16	40.1129	GA	0	0	0	61	0	0	0.334504	0.665496	1	0.6655	ambiguous	61	1	0	0	not_essential
vulgatus	solid	gene	-	PV_ATCC8482_00933	BVU_0900		2FT5B	A6KYT1	Fimbrium subunit FimB/Mfa2/Mfa3	region				PV_ATCC8482_00933_region_1	1207438	1207605	56	6	1	953.67	35.2814	GA	0	0	0	6	0	0	0	1	1	1		6	1	0	0	not_essential
vulgatus	liquid	gene	-	PV_ATCC8482_00934	BVU_0901		2FQ0I	A6KYT2	Fimbrium subunit FimB/Mfa2/Mfa3	region				PV_ATCC8482_00934_region_2	1207629	1207643	5	0																1	1	0	0	not_essential
vulgatus	liquid	gene	-	PV_ATCC8482_00934	BVU_0901		2FQ0I	A6KYT2	Fimbrium subunit FimB/Mfa2/Mfa3	domain	IPR014941	Fimbrium subunit FimB/Mfa2/Mfa3	Pfam	PV_ATCC8482_00934_IPR014941	1207644	1208570	309	55	0.9091	361.92	38.5395	GA	0	0	0	55	0	0	0.005771	0.994229	1	0.9942		55	1	0	0	not_essential
vulgatus	liquid	gene	-	PV_ATCC8482_00934	BVU_0901		2FQ0I	A6KYT2	Fimbrium subunit FimB/Mfa2/Mfa3	region				PV_ATCC8482_00934_region_1	1208571	1208675	35	3	0.6667	291.5	33.2271	GA	0	0	0	3	0	0	0.104709	0.895291	1	0.8953		3	1	0	0	not_essential
vulgatus	solid	gene	-	PV_ATCC8482_00934	BVU_0901		2FQ0I	A6KYT2	Fimbrium subunit FimB/Mfa2/Mfa3	region				PV_ATCC8482_00934_region_2	1207629	1207643	5	0																1	1	0	0	not_essential
vulgatus	solid	gene	-	PV_ATCC8482_00934	BVU_0901		2FQ0I	A6KYT2	Fimbrium subunit FimB/Mfa2/Mfa3	domain	IPR014941	Fimbrium subunit FimB/Mfa2/Mfa3	Pfam	PV_ATCC8482_00934_IPR014941	1207644	1208570	309	55	0.9091	220.64	39.5529	GA	0	0	0	55	0	0	0.426955	0.573045	1	0.573	ambiguous	55	1	0	0	not_essential
vulgatus	solid	gene	-	PV_ATCC8482_00934	BVU_0901		2FQ0I	A6KYT2	Fimbrium subunit FimB/Mfa2/Mfa3	region				PV_ATCC8482_00934_region_1	1208571	1208675	35	3	1	102.33	35.6132	GA	0	0	0	3	0	0	0.840685	0.159315	1	0.1593	low-confidence	3	1	0	0	not_essential
vulgatus	liquid	gene	-	PV_ATCC8482_00935	BVU_0902		2FS47	A6KYT3	Fimbrial subunit protein/ C-terminal	region				PV_ATCC8482_00935_region_2	1208760	1208771	4	0																1	1	0	0	not_essential
vulgatus	liquid	gene	-	PV_ATCC8482_00935	BVU_0902		2FS47	A6KYT3	Fimbrial subunit protein/ C-terminal	domain	IPR029140	Fimbrial subunit protein, C-terminal	Pfam	PV_ATCC8482_00935_IPR029140	1208772	1209005	78	25	0.92	123.7	37.4115	GA	0	0	0	25	0	0	0.843947	0.156053	1	0.1561	low-confidence	25	1	0	0	not_essential
vulgatus	liquid	gene	-	PV_ATCC8482_00935	BVU_0902		2FS47	A6KYT3	Fimbrial subunit protein/ C-terminal	region				PV_ATCC8482_00935_region_1	1209006	1209443	146	42	0.881	183.05	38.2071	GA	0	0	0	42	0	0	0.698835	0.301165	1	0.3012	ambiguous	41	1	0	0	not_essential
vulgatus	solid	gene	-	PV_ATCC8482_00935	BVU_0902		2FS47	A6KYT3	Fimbrial subunit protein/ C-terminal	region				PV_ATCC8482_00935_region_2	1208760	1208771	4	0																1	1	0	0	not_essential
vulgatus	solid	gene	-	PV_ATCC8482_00935	BVU_0902		2FS47	A6KYT3	Fimbrial subunit protein/ C-terminal	domain	IPR029140	Fimbrial subunit protein, C-terminal	Pfam	PV_ATCC8482_00935_IPR029140	1208772	1209005	78	25	0.88	151.95	37.1829	GA	0	0	0	25	0	0	0.756637	0.243363	1	0.2434	low-confidence	25	1	0	0	not_essential
vulgatus	solid	gene	-	PV_ATCC8482_00935	BVU_0902		2FS47	A6KYT3	Fimbrial subunit protein/ C-terminal	region				PV_ATCC8482_00935_region_1	1209006	1209443	146	42	0.9286	148.67	38.9074	NE	0	0	38	4	0	0	0.764469	0.235531	0.905	0.7645		41	1	0	0	not_essential
vulgatus	liquid	gene	+	PV_ATCC8482_00936	BVU_0903		2FYEX		Transposase IS66/ Orf2	region				PV_ATCC8482_00936_region_1	1209516	1209719	68	13	0.9231	191.58	1	GA	0	0	0	13	0	0	0.660353	0.339647	1	0.3396	ambiguous	13	1	0	0	not_essential
vulgatus	liquid	gene	+	PV_ATCC8482_00936	BVU_0903		2FYEX		Transposase IS66/ Orf2	domain	IPR008878	Transposase IS66, Orf2	Pfam	PV_ATCC8482_00936_IPR008878	1209720	1209992	91	12	1	158.83	1	GA	0	0	0	12	0	0	0.774566	0.225434	1	0.2254	low-confidence	12	1	0	0	not_essential
vulgatus	liquid	gene	+	PV_ATCC8482_00936	BVU_0903		2FYEX		Transposase IS66/ Orf2	region				PV_ATCC8482_00936_region_2	1209993	1210025	11	3	1	50	1	GA	0	0	0	3	0	0.03286	0.846188	0.120953	1	0.121	low-confidence	3	1	0	0	not_essential
vulgatus	solid	gene	+	PV_ATCC8482_00936	BVU_0903		2FYEX		Transposase IS66/ Orf2	region				PV_ATCC8482_00936_region_1	1209516	1209719	68	13	0.9231	153	1	NE	0	0	13	0	0	0	0.752793	0.247207	1	0.7528		13	1	0	0	not_essential
vulgatus	solid	gene	+	PV_ATCC8482_00936	BVU_0903		2FYEX		Transposase IS66/ Orf2	domain	IPR008878	Transposase IS66, Orf2	Pfam	PV_ATCC8482_00936_IPR008878	1209720	1209992	91	12	1	105.92	1	NE	0	0	12	0	0	0	0.83722	0.16278	1	0.8372		12	1	0	0	not_essential
vulgatus	solid	gene	+	PV_ATCC8482_00936	BVU_0903		2FYEX		Transposase IS66/ Orf2	region				PV_ATCC8482_00936_region_2	1209993	1210025	11	3	1	24	1	NE	0	0	3	0	0	0.772617	0.192012	0.035371	1	0.192	low-confidence	3	1	0	0	not_essential
vulgatus	liquid	gene	+	PV_ATCC8482_00937	BVU_0904		2FMJC		IS66 family transposase ISBvu4	region				PV_ATCC8482_00937_region_1	1210094	1210264	57	7	1	164	1	GA	0	0	0	7	0	0	0.760109	0.239891	1	0.2399	low-confidence	7	1	0	0	not_essential
vulgatus	liquid	gene	+	PV_ATCC8482_00937	BVU_0904		2FMJC		IS66 family transposase ISBvu4	domain	IPR024463	Transposase TnpC, homeodomain	Pfam	PV_ATCC8482_00937_IPR024463	1210265	1210528	88	7	0.8571	287	1	GA	0	0	0	7	0	0	0.118287	0.881713	1	0.8817		7	1	0	0	not_essential
vulgatus	liquid	gene	+	PV_ATCC8482_00937	BVU_0904		2FMJC		IS66 family transposase ISBvu4	region				PV_ATCC8482_00937_region_2	1210529	1210708	60	7	1	540	1	GA	0	0	0	7	0	0	0	1	1	1		7	1	0	0	not_essential
vulgatus	liquid	gene	+	PV_ATCC8482_00937	BVU_0904		2FMJC		IS66 family transposase ISBvu4	domain	IPR004291	Transposase IS66, central domain	Pfam	PV_ATCC8482_00937_IPR004291	1210709	1211554	282	41	0.9756	338.35	1	GA	0	0	0	41	0	0	0.016617	0.983383	1	0.9834		41	1	0	0	not_essential
vulgatus	liquid	gene	+	PV_ATCC8482_00937	BVU_0904		2FMJC		IS66 family transposase ISBvu4	region				PV_ATCC8482_00937_region_3	1211555	1211707	51	9	1	226.22	1	GA	0	0	0	9	0	0	0.460715	0.539285	1	0.5393	ambiguous	9	1	0	0	not_essential
vulgatus	solid	gene	+	PV_ATCC8482_00937	BVU_0904		2FMJC		IS66 family transposase ISBvu4	region				PV_ATCC8482_00937_region_1	1210094	1210264	57	7	1	115.43	1	NE	0	0	7	0	0	0	0.826272	0.173728	1	0.8263		7	1	0	0	not_essential
vulgatus	solid	gene	+	PV_ATCC8482_00937	BVU_0904		2FMJC		IS66 family transposase ISBvu4	domain	IPR024463	Transposase TnpC, homeodomain	Pfam	PV_ATCC8482_00937_IPR024463	1210265	1210528	88	7	0.8571	154	1	NE	0	0	6	1	0	0	0.751291	0.248709	0.857	0.7513		7	1	0	0	not_essential
vulgatus	solid	gene	+	PV_ATCC8482_00937	BVU_0904		2FMJC		IS66 family transposase ISBvu4	region				PV_ATCC8482_00937_region_2	1210529	1210708	60	7	1	255	1	GA	0	0	0	7	0	0	0.212182	0.787818	1	0.7878		7	1	0	0	not_essential
vulgatus	solid	gene	+	PV_ATCC8482_00937	BVU_0904		2FMJC		IS66 family transposase ISBvu4	domain	IPR004291	Transposase IS66, central domain	Pfam	PV_ATCC8482_00937_IPR004291	1210709	1211554	282	41	1	158.1	1	GA	0	0	0	41	0	0	0.735743	0.264257	1	0.2643	low-confidence	41	1	0	0	not_essential
vulgatus	solid	gene	+	PV_ATCC8482_00937	BVU_0904		2FMJC		IS66 family transposase ISBvu4	region				PV_ATCC8482_00937_region_3	1211555	1211707	51	9	1	97	1	GA	0	0	0	9	0	0	0.845205	0.154795	1	0.1548	low-confidence	9	1	0	0	not_essential
vulgatus	liquid	gene	-	PV_ATCC8482_00938	BVU_0905		2FS47	A6KYT6	Mfa1 family fimbria major subunit	region				PV_ATCC8482_00938_region_2	1211766	1211876	37	6	0.8333	189	27.1727	GA	0	0	0	6	0	0	0.675499	0.324501	1	0.3245	ambiguous	5	1	0	0	not_essential
vulgatus	liquid	gene	-	PV_ATCC8482_00938	BVU_0905		2FS47	A6KYT6	Mfa1 family fimbria major subunit	domain	IPR047786	Fimbria major subunit Mfa1	NCBIfam	PV_ATCC8482_00938_IPR047786	1211877	1212833	319	84	0.8333	283.24	38.9253	GA	0	0	0	84	0	0	0.133381	0.866619	1	0.8666		84	1	0	0	not_essential
vulgatus	liquid	gene	-	PV_ATCC8482_00938	BVU_0905		2FS47	A6KYT6	Mfa1 family fimbria major subunit	region				PV_ATCC8482_00938_region_1	1212834	1212836	1	0																1	1	0	0	not_essential
vulgatus	solid	gene	-	PV_ATCC8482_00938	BVU_0905		2FS47	A6KYT6	Mfa1 family fimbria major subunit	region				PV_ATCC8482_00938_region_2	1211766	1211876	37	6	1	125.67	26.5828	GA	0	0	0	6	0	0	0.811291	0.188709	1	0.1887	low-confidence	5	1	0	0	not_essential
vulgatus	solid	gene	-	PV_ATCC8482_00938	BVU_0905		2FS47	A6KYT6	Mfa1 family fimbria major subunit	domain	IPR047786	Fimbria major subunit Mfa1	NCBIfam	PV_ATCC8482_00938_IPR047786	1211877	1212833	319	84	0.8095	184.16	39.5062	GA	0	0	0	84	0	0	0.638821	0.361179	1	0.3612	ambiguous	84	1	0	0	not_essential
vulgatus	solid	gene	-	PV_ATCC8482_00938	BVU_0905		2FS47	A6KYT6	Mfa1 family fimbria major subunit	region				PV_ATCC8482_00938_region_1	1212834	1212836	1	0																1	1	0	0	not_essential
vulgatus	liquid	gene	-	PV_ATCC8482_00939	BVU_0907		2FMCB	A6KYT8	Tetratricopeptide-like helical domain superfamily protein	region				PV_ATCC8482_00939_region_2	1213661	1214815	385	65	0.8769	525.77	38.4038	GA	0	0	0	65	0	0	0	1	1	1		65	1	0	0	not_essential
vulgatus	liquid	gene	-	PV_ATCC8482_00939	BVU_0907		2FMCB	A6KYT8	Tetratricopeptide-like helical domain superfamily protein	domain	IPR024480	Domain of unknown function DUF3868	Pfam	PV_ATCC8482_00939_IPR024480	1214816	1215109	98	23	0.7391	282.76	36.7858	GA	0	0	0	23	0	0	0.136926	0.863074	1	0.8631		23	1	0	0	not_essential
vulgatus	liquid	gene	-	PV_ATCC8482_00939	BVU_0907		2FMCB	A6KYT8	Tetratricopeptide-like helical domain superfamily protein	region				PV_ATCC8482_00939_region_1	1215110	1215121	4	0																3	1	0	0	not_essential
vulgatus	solid	gene	-	PV_ATCC8482_00939	BVU_0907		2FMCB	A6KYT8	Tetratricopeptide-like helical domain superfamily protein	region				PV_ATCC8482_00939_region_2	1213661	1214815	385	65	0.8769	561.44	39.0853	GA	0	0	10	55	0	0	0	1	0.846	1		65	1	0	0	not_essential
vulgatus	solid	gene	-	PV_ATCC8482_00939	BVU_0907		2FMCB	A6KYT8	Tetratricopeptide-like helical domain superfamily protein	domain	IPR024480	Domain of unknown function DUF3868	Pfam	PV_ATCC8482_00939_IPR024480	1214816	1215109	98	23	0.7391	119.88	39.8348	NE	0	0	23	0	0	0	0.824212	0.175788	1	0.8242		23	1	0	0	not_essential
vulgatus	solid	gene	-	PV_ATCC8482_00939	BVU_0907		2FMCB	A6KYT8	Tetratricopeptide-like helical domain superfamily protein	region				PV_ATCC8482_00939_region_1	1215110	1215121	4	0																3	1	0	0	not_essential
vulgatus	liquid	gene	-	PV_ATCC8482_00940	BVU_0908		2FNYB	A6KYT9	Protein of unknown function DUF3575	region				PV_ATCC8482_00940_region_2	1215134	1215136	1	0																1	1	0	0	not_essential
vulgatus	liquid	gene	-	PV_ATCC8482_00940	BVU_0908		2FNYB	A6KYT9	Protein of unknown function DUF3575	domain	IPR021958	Protein of unknown function DUF3575	Pfam	PV_ATCC8482_00940_IPR021958	1215137	1215676	180	43	0.7907	155.97	39.3166	NE	0	0	43	0	0	0	0.788471	0.211529	1	0.7885		43	1	0	0	not_essential
vulgatus	liquid	gene	-	PV_ATCC8482_00940	BVU_0908		2FNYB	A6KYT9	Protein of unknown function DUF3575	region				PV_ATCC8482_00940_region_1	1215677	1215703	9	0																4	1	0	0	not_essential
vulgatus	solid	gene	-	PV_ATCC8482_00940	BVU_0908		2FNYB	A6KYT9	Protein of unknown function DUF3575	region				PV_ATCC8482_00940_region_2	1215134	1215136	1	0																1	1	0	0	not_essential
vulgatus	solid	gene	-	PV_ATCC8482_00940	BVU_0908		2FNYB	A6KYT9	Protein of unknown function DUF3575	domain	IPR021958	Protein of unknown function DUF3575	Pfam	PV_ATCC8482_00940_IPR021958	1215137	1215676	180	43	0.8837	150.53	38.3837	NE	0	0	43	0	0	0	0.760451	0.239549	1	0.7605		43	1	0	0	not_essential
vulgatus	solid	gene	-	PV_ATCC8482_00940	BVU_0908		2FNYB	A6KYT9	Protein of unknown function DUF3575	region				PV_ATCC8482_00940_region_1	1215677	1215703	9	0																4	1	0	0	not_essential
vulgatus	liquid	gene	+	PV_ATCC8482_00941	BVU_0909		2FRWA	A6KYU0	Protein of unknown function DUF5033	region				PV_ATCC8482_00941_region_1	1216143	1216214	24	3	1	105	33.3998	NE	0	0	3	0	0	0	0.860948	0.139052	1	0.8609		3	1	0	0	not_essential
vulgatus	liquid	gene	+	PV_ATCC8482_00941	BVU_0909		2FRWA	A6KYU0	Protein of unknown function DUF5033	domain	IPR032214	Protein of unknown function DUF5033	Pfam	PV_ATCC8482_00941_IPR032214	1216215	1216745	177	47	0.8511	199.68	39.3399	NE	0	0	47	0	0	0	0.624003	0.375997	1	0.624	ambiguous	47	1	0	0	not_essential
vulgatus	liquid	gene	+	PV_ATCC8482_00941	BVU_0909		2FRWA	A6KYU0	Protein of unknown function DUF5033	region				PV_ATCC8482_00941_region_2	1216746	1216748	1	0																				not_essential
vulgatus	solid	gene	+	PV_ATCC8482_00941	BVU_0909		2FRWA	A6KYU0	Protein of unknown function DUF5033	region				PV_ATCC8482_00941_region_1	1216143	1216214	24	3	1	72.33	41.6991	NE	0	0	3	0	0	7e-05	0.857385	0.142545	1	0.8574		3	1	0	0	not_essential
vulgatus	solid	gene	+	PV_ATCC8482_00941	BVU_0909		2FRWA	A6KYU0	Protein of unknown function DUF5033	domain	IPR032214	Protein of unknown function DUF5033	Pfam	PV_ATCC8482_00941_IPR032214	1216215	1216745	177	47	0.7447	111.37	37.4634	NE	0	0	47	0	0	0	0.835033	0.164967	1	0.835		47	1	0	0	not_essential
vulgatus	solid	gene	+	PV_ATCC8482_00941	BVU_0909		2FRWA	A6KYU0	Protein of unknown function DUF5033	region				PV_ATCC8482_00941_region_2	1216746	1216748	1	0																				not_essential
vulgatus	liquid	gene	+	PV_ATCC8482_00942	BVU_0910		2FTM0	A6KYU1	PFAM Integrase catalytic	region				PV_ATCC8482_00942_region_1	1217220	1217579	120	17	0.8235	77.14	40.6575	NE	0	0	17	0	0	4e-06	0.878592	0.121405	1	0.8786		17	1	0	0	not_essential
vulgatus	solid	gene	+	PV_ATCC8482_00942	BVU_0910		2FTM0	A6KYU1	PFAM Integrase catalytic	region				PV_ATCC8482_00942_region_1	1217220	1217579	120	17	0.8235	35.57	40.4101	NE	0	0	17	0	0	0.587692	0.352389	0.059919	1	0.3524	ambiguous	17	1	0	0	not_essential
vulgatus	liquid	gene	+	PV_ATCC8482_00943	BVU_0911		2FTDH	A6KYU2	Lin1244/Lin1753-like/ N-terminal	region				PV_ATCC8482_00943_region_1	1217664	1217747	28	3	0.6667	4.5	37.3077	NE	0	0	3	0	0	0.914397	0.072751	0.012852	1	0.0728	low-confidence	3	1	0	0	not_essential
vulgatus	liquid	gene	+	PV_ATCC8482_00943	BVU_0911		2FTDH	A6KYU2	Lin1244/Lin1753-like/ N-terminal	domain	IPR025400	Lin1244/Lin1753-like, N-terminal	Pfam	PV_ATCC8482_00943_IPR025400	1217748	1218026	93	12	0.8333	78.4	35.155	NE	0	0	12	0	0	2e-06	0.878122	0.121876	1	0.8781		12	1	0	0	not_essential
vulgatus	liquid	gene	+	PV_ATCC8482_00943	BVU_0911		2FTDH	A6KYU2	Lin1244/Lin1753-like/ N-terminal	region				PV_ATCC8482_00943_region_2	1218027	1218116	30	3	0.6667	304.5	40.3845	GA	0	0	0	3	0	0	0.066972	0.933028	1	0.933		3	1	0	0	not_essential
vulgatus	solid	gene	+	PV_ATCC8482_00943	BVU_0911		2FTDH	A6KYU2	Lin1244/Lin1753-like/ N-terminal	region				PV_ATCC8482_00943_region_1	1217664	1217747	28	3	0	0		NE	0	0	3	0	0.882812	0.105518	0.00957	0.0021	1	0.0096	low-confidence	3	1	0	0	not_essential
vulgatus	solid	gene	+	PV_ATCC8482_00943	BVU_0911		2FTDH	A6KYU2	Lin1244/Lin1753-like/ N-terminal	domain	IPR025400	Lin1244/Lin1753-like, N-terminal	Pfam	PV_ATCC8482_00943_IPR025400	1217748	1218026	93	12	0.5833	76.43	39.1188	NE	0	0	12	0	0	3.4e-05	0.860716	0.13925	1	0.8607		12	1	0	0	not_essential
vulgatus	solid	gene	+	PV_ATCC8482_00943	BVU_0911		2FTDH	A6KYU2	Lin1244/Lin1753-like/ N-terminal	region				PV_ATCC8482_00943_region_2	1218027	1218116	30	3	0.6667	193	35.4773	NE	0	0	3	0	0	0	0.597281	0.402719	1	0.5973	ambiguous	3	1	0	0	not_essential
vulgatus	liquid	gene	+	PV_ATCC8482_00944	BVU_0912		2FRHY	A6KYU3	Lin1244/Lin1753-like/ N-terminal	region				PV_ATCC8482_00944_region_1	1218145	1218174	10	1	1	143	41.021	GA	0	0	0	1	0	0	0.810867	0.189133	1	0.1891	low-confidence	1	1	0	0	not_essential
vulgatus	liquid	gene	+	PV_ATCC8482_00944	BVU_0912		2FRHY	A6KYU3	Lin1244/Lin1753-like/ N-terminal	domain	IPR025400	Lin1244/Lin1753-like, N-terminal	Pfam	PV_ATCC8482_00944_IPR025400	1218175	1218456	94	14	0.7143	1278.8	38.5646	GA	0	0	0	14	0	0	0	1	1	1		14	1	0	0	not_essential
vulgatus	liquid	gene	+	PV_ATCC8482_00944	BVU_0912		2FRHY	A6KYU3	Lin1244/Lin1753-like/ N-terminal	region				PV_ATCC8482_00944_region_2	1218457	1219239	261	27	0.8519	300.91	34.6217	NE	0	0	23	4	0	0	0.074384	0.925616	0.852	0.0744	low-confidence	27	1	0	0	not_essential
vulgatus	solid	gene	+	PV_ATCC8482_00944	BVU_0912		2FRHY	A6KYU3	Lin1244/Lin1753-like/ N-terminal	region				PV_ATCC8482_00944_region_1	1218145	1218174	10	1	1	14	41.875	GA	0	0	0	1	0	0.84527	0.129213	0.025516	1	0.0255	low-confidence	1	1	0	0	not_essential
vulgatus	solid	gene	+	PV_ATCC8482_00944	BVU_0912		2FRHY	A6KYU3	Lin1244/Lin1753-like/ N-terminal	domain	IPR025400	Lin1244/Lin1753-like, N-terminal	Pfam	PV_ATCC8482_00944_IPR025400	1218175	1218456	94	14	0.7857	390.82	39.723	GA	0	0	0	14	0	0	0.000762	0.999238	1	0.9992		14	1	0	0	not_essential
vulgatus	solid	gene	+	PV_ATCC8482_00944	BVU_0912		2FRHY	A6KYU3	Lin1244/Lin1753-like/ N-terminal	region				PV_ATCC8482_00944_region_2	1218457	1219239	261	27	0.8519	154.7	35.8748	NE	0	0	25	2	0	0	0.749363	0.250637	0.926	0.7494		27	1	0	0	not_essential
vulgatus	liquid	gene	+	PV_ATCC8482_00945	BVU_0913	dnaG_2	2FQI0	A6KYU4	DNA primase	region				PV_ATCC8482_00945_region_1	1219396	1219488	31	4	0.25	3	42	NE	0	0	4	0	0.00025	0.930194	0.059058	0.010498	1	0.0591	low-confidence	4	1	0	0	not_essential
vulgatus	liquid	gene	+	PV_ATCC8482_00945	BVU_0913	dnaG_2	2FQI0	A6KYU4	DNA primase	domain	IPR002694	Zinc finger, CHC2-type	Pfam	PV_ATCC8482_00945_IPR002694	1219489	1219653	55	5	0.8	627.5	31.486	NE	0	0	5	0	0	0	0	1	1	0	low-confidence	5	1	0	0	not_essential
vulgatus	liquid	gene	+	PV_ATCC8482_00945	BVU_0913	dnaG_2	2FQI0	A6KYU4	DNA primase	region				PV_ATCC8482_00945_region_2	1219654	1220313	220	18	0.7778	208.43	34.1044	NE	0	0	18	0	0	0	0.579557	0.420443	1	0.5796	ambiguous	18	1	0	0	not_essential
vulgatus	solid	gene	+	PV_ATCC8482_00945	BVU_0913	dnaG_2	2FQI0	A6KYU4	DNA primase	region				PV_ATCC8482_00945_region_1	1219396	1219488	31	4	0.75	10.33	41.6731	NE	0	0	4	0	0	0.908754	0.076161	0.015085	1	0.0762	low-confidence	4	1	0	0	not_essential
vulgatus	solid	gene	+	PV_ATCC8482_00945	BVU_0913	dnaG_2	2FQI0	A6KYU4	DNA primase	domain	IPR002694	Zinc finger, CHC2-type	Pfam	PV_ATCC8482_00945_IPR002694	1219489	1219653	55	5	0.8	495.75	32.1522	NE	0	0	5	0	0	0	1e-06	0.999999	1	0	low-confidence	5	1	0	0	not_essential
vulgatus	solid	gene	+	PV_ATCC8482_00945	BVU_0913	dnaG_2	2FQI0	A6KYU4	DNA primase	region				PV_ATCC8482_00945_region_2	1219654	1220313	220	18	0.7222	108.46	34.1449	NE	0	0	18	0	0	0	0.838481	0.161519	1	0.8385		18	1	0	0	not_essential
vulgatus	liquid	gene	+	PV_ATCC8482_00946	BVU_0914		2FVVD	A6KYU5	hypothetical protein	region				PV_ATCC8482_00946_region_1	1220333	1220770	146	12	0.8333	76.6	34.0861	NE	0	0	12	0	0	5e-06	0.878547	0.121449	1	0.8785		12	1	0	0	not_essential
vulgatus	solid	gene	+	PV_ATCC8482_00946	BVU_0914		2FVVD	A6KYU5	hypothetical protein	region				PV_ATCC8482_00946_region_1	1220333	1220770	146	12	0.8333	126.5	37.2482	NE	0	0	12	0	0	0	0.812883	0.187117	1	0.8129		12	1	0	0	not_essential
vulgatus	liquid	gene	+	PV_ATCC8482_00947	BVU_0915		2FS3W	A6KYU6	Protein of unknown function (DUF2786)	region				PV_ATCC8482_00947_region_1	1220781	1220807	9	0																2	1	0	0	not_essential
vulgatus	liquid	gene	+	PV_ATCC8482_00947	BVU_0915		2FS3W	A6KYU6	Protein of unknown function (DUF2786)	domain	IPR024498	Domain of unknown function DUF2786	Pfam	PV_ATCC8482_00947_IPR024498	1220808	1220876	23	1	1	12	41.7143	NE	0	0	1	0	0	0.854714	0.123715	0.021571	1	0.1237	low-confidence	1	1	0	0	not_essential
vulgatus	liquid	gene	+	PV_ATCC8482_00947	BVU_0915		2FS3W	A6KYU6	Protein of unknown function (DUF2786)	region				PV_ATCC8482_00947_region_2	1220877	1221056	60	9	0.7778	279.57	38.7811	NE	0	0	9	0	0	0	0.14995	0.85005	1	0.1499	low-confidence	9	1	0	0	not_essential
vulgatus	solid	gene	+	PV_ATCC8482_00947	BVU_0915		2FS3W	A6KYU6	Protein of unknown function (DUF2786)	region				PV_ATCC8482_00947_region_1	1220781	1220807	9	0																2	1	0	0	not_essential
vulgatus	solid	gene	+	PV_ATCC8482_00947	BVU_0915		2FS3W	A6KYU6	Protein of unknown function (DUF2786)	domain	IPR024498	Domain of unknown function DUF2786	Pfam	PV_ATCC8482_00947_IPR024498	1220808	1220876	23	1	1	184	31.1983	NE	0	0	1	0	0	0	0.634574	0.365426	1	0.6346	ambiguous	1	1	0	0	not_essential
vulgatus	solid	gene	+	PV_ATCC8482_00947	BVU_0915		2FS3W	A6KYU6	Protein of unknown function (DUF2786)	region				PV_ATCC8482_00947_region_2	1220877	1221056	60	9	0.6667	166.83	38.4647	NE	0	0	9	0	0	0	0.712909	0.287091	1	0.7129		9	1	0	0	not_essential
vulgatus	liquid	gene	+	PV_ATCC8482_00948					hypothetical protein	region				PV_ATCC8482_00948_region_1	1221053	1221169	39	7	0.5714	94.5	38.1455	NE	0	0	7	0	0	0	0.874911	0.125089	1	0.8749		7	1	0	0	not_essential
vulgatus	solid	gene	+	PV_ATCC8482_00948					hypothetical protein	region				PV_ATCC8482_00948_region_1	1221053	1221169	39	7	0.8571	41.5	41.2673	NE	0	0	7	0	0	0.332252	0.572251	0.095497	1	0.5723	ambiguous	7	1	0	0	not_essential
vulgatus	liquid	gene	+	PV_ATCC8482_00949	BVU_0916		2FT3E	A6KYU7	hypothetical protein	region				PV_ATCC8482_00949_region_1	1221190	1221534	115	15	0.7333	177.55	41.2024	NE	0	0	15	0	0	0	0.724488	0.275512	1	0.7245		15	1	0	0	not_essential
vulgatus	solid	gene	+	PV_ATCC8482_00949	BVU_0916		2FT3E	A6KYU7	hypothetical protein	region				PV_ATCC8482_00949_region_1	1221190	1221534	115	15	0.8	143.5	39.7578	NE	0	0	15	0	0	0	0.779643	0.220357	1	0.7796		15	1	0	0	not_essential
vulgatus	liquid	gene	+	PV_ATCC8482_00950			2FTUR	A6KYU8	hypothetical protein	region				PV_ATCC8482_00950_region_1	1221531	1221824	98	8	0.75	124.33	33.7585	NE	0	0	8	0	0	0	0.846733	0.153267	1	0.8467		8	1	0	0	not_essential
vulgatus	solid	gene	+	PV_ATCC8482_00950			2FTUR	A6KYU8	hypothetical protein	region				PV_ATCC8482_00950_region_1	1221531	1221824	98	8	0.875	85.86	38.1493	NE	0	0	8	0	0	0	0.854306	0.145694	1	0.8543		8	1	0	0	not_essential
vulgatus	liquid	gene	+	PV_ATCC8482_00951	BVU_0918		2FTD6	A6KYU9	hypothetical protein	region				PV_ATCC8482_00951_region_1	1221892	1222335	148	26	0.7308	196.74	36.5695	NE	0	0	26	0	0	0	0.642762	0.357238	1	0.6428	ambiguous	26	1	0	0	not_essential
vulgatus	solid	gene	+	PV_ATCC8482_00951	BVU_0918		2FTD6	A6KYU9	hypothetical protein	region				PV_ATCC8482_00951_region_1	1221892	1222335	148	26	0.8077	178.05	37.8577	NE	0	0	18	8	0	0	0.666401	0.333599	0.692	0.6664	ambiguous	26	1	0	0	not_essential
vulgatus	liquid	gene	+	PV_ATCC8482_00952	BVU_0919		2FU2T	A6KYV0	hypothetical protein	region				PV_ATCC8482_00952_region_1	1222374	1222592	73	17	0.5294	133.67	40.7478	NE	0	0	17	0	0	0	0.836273	0.163727	1	0.8363		16	1	0	0	not_essential
vulgatus	solid	gene	+	PV_ATCC8482_00952	BVU_0919		2FU2T	A6KYV0	hypothetical protein	region				PV_ATCC8482_00952_region_1	1222374	1222592	73	17	0.7059	211.92	34.9997	GA	0	0	5	12	0	0	0.487112	0.512888	0.706	0.5129	ambiguous	16	1	0	0	not_essential
vulgatus	liquid	gene	+	PV_ATCC8482_00953					hypothetical protein	region				PV_ATCC8482_00953_region_1	1222585	1222851	89	25	0.52	49.85	36.1165	NE	0	0	25	0	0	0.079618	0.811524	0.108858	1	0.8115		25	1	0	0	not_essential
vulgatus	solid	gene	+	PV_ATCC8482_00953					hypothetical protein	region				PV_ATCC8482_00953_region_1	1222585	1222851	89	25	0.8	44.35	40.217	NE	0	0	25	0	0	0.245528	0.64786	0.106613	1	0.6479		25	1	0	0	not_essential
vulgatus	liquid	gene	+	PV_ATCC8482_00954	BVU_0920		2FTEW	A6KYV1	Protein of unknown function DUF3127	region				PV_ATCC8482_00954_region_1	1222854	1222856	1	0																				not_essential
vulgatus	liquid	gene	+	PV_ATCC8482_00954	BVU_0920		2FTEW	A6KYV1	Protein of unknown function DUF3127	domain	IPR021474	Protein of unknown function DUF3127	Pfam	PV_ATCC8482_00954_IPR021474	1222857	1223111	85	6	0.3333	29	41.7598	NE	0	0	6	0	0	0.84038	0.139377	0.020242	1	0.1394	low-confidence	6	1	0	0	not_essential
vulgatus	liquid	gene	+	PV_ATCC8482_00954	BVU_0920		2FTEW	A6KYV1	Protein of unknown function DUF3127	region				PV_ATCC8482_00954_region_2	1223112	1223138	9	0																				not_essential
vulgatus	solid	gene	+	PV_ATCC8482_00954	BVU_0920		2FTEW	A6KYV1	Protein of unknown function DUF3127	region				PV_ATCC8482_00954_region_1	1222854	1222856	1	0																				not_essential
vulgatus	solid	gene	+	PV_ATCC8482_00954	BVU_0920		2FTEW	A6KYV1	Protein of unknown function DUF3127	domain	IPR021474	Protein of unknown function DUF3127	Pfam	PV_ATCC8482_00954_IPR021474	1222857	1223111	85	6	0.6667	33.25	34.3947	NE	0	0	6	0	0	0.723677	0.236227	0.040096	1	0.2362	low-confidence	6	1	0	0	not_essential
vulgatus	solid	gene	+	PV_ATCC8482_00954	BVU_0920		2FTEW	A6KYV1	Protein of unknown function DUF3127	region				PV_ATCC8482_00954_region_2	1223112	1223138	9	0																				not_essential
vulgatus	liquid	gene	+	PV_ATCC8482_00955	BVU_0921		2FQZT	A6KYV2	Protein of unknown function DUF3575	region				PV_ATCC8482_00955_region_1	1223135	1223176	14	1	1	42	41.8333	NE	0	0	1	0	0	0.182866	0.712902	0.104231	1	0.7129		1	1	0	0	not_essential
vulgatus	liquid	gene	+	PV_ATCC8482_00955	BVU_0921		2FQZT	A6KYV2	Protein of unknown function DUF3575	domain	IPR021958	Protein of unknown function DUF3575	Pfam	PV_ATCC8482_00955_IPR021958	1223177	1223686	170	25	0.6	148.13	30.3661	NE	0	0	25	0	0	0	0.809619	0.190381	1	0.8096		25	1	0	0	not_essential
vulgatus	liquid	gene	+	PV_ATCC8482_00955	BVU_0921		2FQZT	A6KYV2	Protein of unknown function DUF3575	region				PV_ATCC8482_00955_region_2	1223687	1223689	1	0																1	1	0	0	not_essential
vulgatus	solid	gene	+	PV_ATCC8482_00955	BVU_0921		2FQZT	A6KYV2	Protein of unknown function DUF3575	region				PV_ATCC8482_00955_region_1	1223135	1223176	14	1	0	0		NE	0	0	1	0	0.882812	0.105518	0.00957	0.0021	1	0.0096	low-confidence	1	1	0	0	not_essential
vulgatus	solid	gene	+	PV_ATCC8482_00955	BVU_0921		2FQZT	A6KYV2	Protein of unknown function DUF3575	domain	IPR021958	Protein of unknown function DUF3575	Pfam	PV_ATCC8482_00955_IPR021958	1223177	1223686	170	25	0.88	134.41	37.1693	NE	0	0	22	3	0	0	0.797877	0.202123	0.88	0.7979		25	1	0	0	not_essential
vulgatus	solid	gene	+	PV_ATCC8482_00955	BVU_0921		2FQZT	A6KYV2	Protein of unknown function DUF3575	region				PV_ATCC8482_00955_region_2	1223687	1223689	1	0																1	1	0	0	not_essential
vulgatus	liquid	gene	+	PV_ATCC8482_00956	BVU_0922		2FQ8A	A6KYV3	chlorophyll binding protein	region				PV_ATCC8482_00956_region_1	1223699	1225762	688	79	0.7595	280.62	32.0845	GA	0	0	18	61	0	0	0.145677	0.854323	0.772	0.8543		78	1	0	0	not_essential
vulgatus	solid	gene	+	PV_ATCC8482_00956	BVU_0922		2FQ8A	A6KYV3	chlorophyll binding protein	region				PV_ATCC8482_00956_region_1	1223699	1225762	688	79	0.7468	169.76	34.9329	NE	0	0	70	9	0	0	0.701003	0.298997	0.886	0.701		78	1	0	0	not_essential
vulgatus	liquid	gene	+	PV_ATCC8482_00957	BVU_0923		2FPH5	A6KYV4	hypothetical protein	region				PV_ATCC8482_00957_region_1	1225752	1226618	289	29	0.7241	88.95	40.0635	NE	0	0	29	0	0	0	0.876122	0.123878	1	0.8761		29	1	0	0	not_essential
vulgatus	solid	gene	+	PV_ATCC8482_00957	BVU_0923		2FPH5	A6KYV4	hypothetical protein	region				PV_ATCC8482_00957_region_1	1225752	1226618	289	29	0.7241	74.05	39.6941	NE	0	0	29	0	0	6.9e-05	0.860426	0.139504	1	0.8604		29	1	0	0	not_essential
vulgatus	liquid	gene	+	PV_ATCC8482_00958	BVU_0924		2FQV5	A6KYV5	Fimbrillin-like 1	region				PV_ATCC8482_00958_region_1	1226655	1226801	49	6	0.8333	91.6	30.6996	NE	0	0	6	0	0	0	0.873205	0.126795	1	0.8732		6	1	0	0	not_essential
vulgatus	liquid	gene	+	PV_ATCC8482_00958	BVU_0924		2FQV5	A6KYV5	Fimbrillin-like 1	domain	IPR025049	Fimbrillin-like 1	Pfam	PV_ATCC8482_00958_IPR025049	1226802	1227560	253	24	0.7083	200.65	37.0895	NE	0	0	24	0	0	0	0.62373	0.37627	1	0.6237	ambiguous	24	1	0	0	not_essential
vulgatus	liquid	gene	+	PV_ATCC8482_00958	BVU_0924		2FQV5	A6KYV5	Fimbrillin-like 1	region				PV_ATCC8482_00958_region_2	1227561	1227602	14	3	1	142.67	36.3774	NE	0	0	3	0	0	0	0.811508	0.188492	1	0.8115		3	1	0	0	not_essential
vulgatus	solid	gene	+	PV_ATCC8482_00958	BVU_0924		2FQV5	A6KYV5	Fimbrillin-like 1	region				PV_ATCC8482_00958_region_1	1226655	1226801	49	6	0.6667	259.5	40.3382	NE	0	0	6	0	0	0	0.193759	0.806241	1	0.1938	low-confidence	6	1	0	0	not_essential
vulgatus	solid	gene	+	PV_ATCC8482_00958	BVU_0924		2FQV5	A6KYV5	Fimbrillin-like 1	domain	IPR025049	Fimbrillin-like 1	Pfam	PV_ATCC8482_00958_IPR025049	1226802	1227560	253	24	0.7917	146.37	37.7098	NE	0	0	24	0	0	0	0.77284	0.22716	1	0.7728		24	1	0	0	not_essential
vulgatus	solid	gene	+	PV_ATCC8482_00958	BVU_0924		2FQV5	A6KYV5	Fimbrillin-like 1	region				PV_ATCC8482_00958_region_2	1227561	1227602	14	3	1	125.33	30.9964	NE	0	0	3	0	0	0	0.811847	0.188153	1	0.8118		3	1	0	0	not_essential
vulgatus	liquid	gene	+	PV_ATCC8482_00959	BVU_0925		2FMH9	A6KYV6	Fimbrillin-like 1	region				PV_ATCC8482_00959_region_1	1227650	1227772	41	5	0.8	88.75	27.4621	NE	0	0	5	0	0	0	0.875104	0.124896	1	0.8751		5	1	0	0	not_essential
vulgatus	liquid	gene	+	PV_ATCC8482_00959	BVU_0925		2FMH9	A6KYV6	Fimbrillin-like 1	domain	IPR025049	Fimbrillin-like 1	Pfam	PV_ATCC8482_00959_IPR025049	1227773	1228444	224	37	0.7297	254.93	32.277	GA	0	0	3	34	0	0	0.283977	0.716023	0.919	0.716		37	1	0	0	not_essential
vulgatus	liquid	gene	+	PV_ATCC8482_00959	BVU_0925		2FMH9	A6KYV6	Fimbrillin-like 1	region				PV_ATCC8482_00959_region_2	1228445	1228459	5	0																1	1	0	0	not_essential
vulgatus	liquid	gene	+	PV_ATCC8482_00959	BVU_0925		2FMH9	A6KYV6	Fimbrillin-like 1	domain	IPR044060	Bacterial repeat domain	Pfam	PV_ATCC8482_00959_IPR044060	1228460	1228627	56	6	1	262.5	37.5728	GA	0	0	0	6	0	0	0.230046	0.769954	1	0.77		6	1	0	0	not_essential
vulgatus	liquid	gene	+	PV_ATCC8482_00959	BVU_0925		2FMH9	A6KYV6	Fimbrillin-like 1	region				PV_ATCC8482_00959_region_3	1228628	1229062	145	14	0.8571	410.33	37.3137	GA	0	0	0	14	0	0	0.00048	0.99952	1	0.9995		14	1	0	0	not_essential
vulgatus	liquid	gene	+	PV_ATCC8482_00959	BVU_0925		2FMH9	A6KYV6	Fimbrillin-like 1	domain	IPR024361	Bacteroidetes-Associated Carbohydrate-binding Often N-terminal	Pfam	PV_ATCC8482_00959_IPR024361	1229063	1229206	48	3	1	182	18.3051	GA	0	0	0	3	0	0	0.698013	0.301987	1	0.302	ambiguous	3	1	0	0	not_essential
vulgatus	liquid	gene	+	PV_ATCC8482_00959	BVU_0925		2FMH9	A6KYV6	Fimbrillin-like 1	region				PV_ATCC8482_00959_region_4	1229207	1229239	11	1	1	35	42	GA	0	0	0	1	0	0.450783	0.477419	0.071798	1	0.0718	low-confidence	1	1	0	0	not_essential
vulgatus	solid	gene	+	PV_ATCC8482_00959	BVU_0925		2FMH9	A6KYV6	Fimbrillin-like 1	region				PV_ATCC8482_00959_region_1	1227650	1227772	41	5	0.8	57.5	37.1838	NE	0	0	5	0	0	0.013718	0.849513	0.136769	1	0.8495		5	1	0	0	not_essential
vulgatus	solid	gene	+	PV_ATCC8482_00959	BVU_0925		2FMH9	A6KYV6	Fimbrillin-like 1	domain	IPR025049	Fimbrillin-like 1	Pfam	PV_ATCC8482_00959_IPR025049	1227773	1228444	224	37	0.8108	183.57	33.82	NE	0	0	37	0	0	0	0.641559	0.358441	1	0.6416	ambiguous	37	1	0	0	not_essential
vulgatus	solid	gene	+	PV_ATCC8482_00959	BVU_0925		2FMH9	A6KYV6	Fimbrillin-like 1	region				PV_ATCC8482_00959_region_2	1228445	1228459	5	0																1	1	0	0	not_essential
vulgatus	solid	gene	+	PV_ATCC8482_00959	BVU_0925		2FMH9	A6KYV6	Fimbrillin-like 1	domain	IPR044060	Bacterial repeat domain	Pfam	PV_ATCC8482_00959_IPR044060	1228460	1228627	56	6	0.8333	216.4	37.1958	NE	0	0	6	0	0	0	0.456196	0.543804	1	0.4562	ambiguous	6	1	0	0	not_essential
vulgatus	solid	gene	+	PV_ATCC8482_00959	BVU_0925		2FMH9	A6KYV6	Fimbrillin-like 1	region				PV_ATCC8482_00959_region_3	1228628	1229062	145	14	0.7857	77.36	38.3325	NE	0	0	14	0	0	1.7e-05	0.858913	0.14107	1	0.8589		14	1	0	0	not_essential
vulgatus	solid	gene	+	PV_ATCC8482_00959	BVU_0925		2FMH9	A6KYV6	Fimbrillin-like 1	domain	IPR024361	Bacteroidetes-Associated Carbohydrate-binding Often N-terminal	Pfam	PV_ATCC8482_00959_IPR024361	1229063	1229206	48	3	0.6667	114.5	38.8676	NE	0	0	3	0	0	0	0.832025	0.167975	1	0.832		3	1	0	0	not_essential
vulgatus	solid	gene	+	PV_ATCC8482_00959	BVU_0925		2FMH9	A6KYV6	Fimbrillin-like 1	region				PV_ATCC8482_00959_region_4	1229207	1229239	11	1	1	18	40.4167	NE	0	0	1	0	0	0.829258	0.143278	0.027463	1	0.1433	low-confidence	1	1	0	0	not_essential
vulgatus	liquid	gene	+	PV_ATCC8482_00960	BVU_0926		2FRTF	A6KYV7	Fimbrillin-like 1	region				PV_ATCC8482_00960_region_1	1229263	1229613	117	10	0.5	588	29.964	GA	0	0	0	10	0	0	0	1	1	1		10	1	0	0	not_essential
vulgatus	liquid	gene	+	PV_ATCC8482_00960	BVU_0926		2FRTF	A6KYV7	Fimbrillin-like 1	domain	IPR025049	Fimbrillin-like 1	Pfam	PV_ATCC8482_00960_IPR025049	1229614	1230015	134	10	1	115.6	36.8537	GA	0	0	0	10	0	0	0.851186	0.148814	1	0.1488	low-confidence	10	1	0	0	not_essential
vulgatus	liquid	gene	+	PV_ATCC8482_00960	BVU_0926		2FRTF	A6KYV7	Fimbrillin-like 1	region				PV_ATCC8482_00960_region_2	1230016	1230060	15	5	1	56	23.9648	GA	0	0	0	5	0	0.006208	0.870614	0.123178	1	0.1232	low-confidence	5	1	0	0	not_essential
vulgatus	solid	gene	+	PV_ATCC8482_00960	BVU_0926		2FRTF	A6KYV7	Fimbrillin-like 1	region				PV_ATCC8482_00960_region_1	1229263	1229613	117	10	0.8	175.88	35.3603	NE	0	0	10	0	0	0	0.675753	0.324247	1	0.6758	ambiguous	10	1	0	0	not_essential
vulgatus	solid	gene	+	PV_ATCC8482_00960	BVU_0926		2FRTF	A6KYV7	Fimbrillin-like 1	domain	IPR025049	Fimbrillin-like 1	Pfam	PV_ATCC8482_00960_IPR025049	1229614	1230015	134	10	0.9	60.67	38.4732	NE	0	0	10	0	0	0.004443	0.856418	0.139139	1	0.8564		10	1	0	0	not_essential
vulgatus	solid	gene	+	PV_ATCC8482_00960	BVU_0926		2FRTF	A6KYV7	Fimbrillin-like 1	region				PV_ATCC8482_00960_region_2	1230016	1230060	15	5	1	61	28.9392	NE	0	0	5	0	0	0.003108	0.856074	0.140817	1	0.8561		5	1	0	0	not_essential
vulgatus	liquid	gene	+	PV_ATCC8482_00961			2FVMW		hypothetical protein	region				PV_ATCC8482_00961_region_1	1230068	1230388	107	12	0.75	185.89	38.7331	GA	0	0	0	12	0	0	0.691455	0.308545	1	0.3085	ambiguous	12	1	0	0	not_essential
vulgatus	solid	gene	+	PV_ATCC8482_00961			2FVMW		hypothetical protein	region				PV_ATCC8482_00961_region_1	1230068	1230388	107	12	0.8333	147.7	40.7059	NE	0	0	12	0	0	0	0.768816	0.231184	1	0.7688		12	1	0	0	not_essential
vulgatus	liquid	gene	+	PV_ATCC8482_00962	BVU_0928		2FR5U	A6KYV9	TraG/ P-loop domain-containing protein	region				PV_ATCC8482_00962_region_1	1230695	1231879	395	34	0.8824	214.8	38.7124	GA	0	0	0	34	0	0	0.538237	0.461763	1	0.4618	ambiguous	34	1	0	0	not_essential
vulgatus	liquid	gene	+	PV_ATCC8482_00962	BVU_0928		2FR5U	A6KYV9	TraG/ P-loop domain-containing protein	domain	IPR043964	TraG, P-loop domain	Pfam	PV_ATCC8482_00962_IPR043964	1231880	1233106	409	38	0.8684	278.12	34.389	GA	0	0	0	38	0	0	0.15457	0.84543	1	0.8454		38	1	0	0	not_essential
vulgatus	liquid	gene	+	PV_ATCC8482_00962	BVU_0928		2FR5U	A6KYV9	TraG/ P-loop domain-containing protein	region				PV_ATCC8482_00962_region_2	1233107	1233115	3	0																1	1	0	0	not_essential
vulgatus	solid	gene	+	PV_ATCC8482_00962	BVU_0928		2FR5U	A6KYV9	TraG/ P-loop domain-containing protein	region				PV_ATCC8482_00962_region_1	1230695	1231879	395	34	0.9412	133.53	39.4226	NE	0	0	24	10	0	0	0.798458	0.201542	0.706	0.7985		34	1	0	0	not_essential
vulgatus	solid	gene	+	PV_ATCC8482_00962	BVU_0928		2FR5U	A6KYV9	TraG/ P-loop domain-containing protein	domain	IPR043964	TraG, P-loop domain	Pfam	PV_ATCC8482_00962_IPR043964	1231880	1233106	409	38	0.7895	242.57	36.7623	GA	0	0	0	38	0	0	0.288668	0.711332	1	0.7113		38	1	0	0	not_essential
vulgatus	solid	gene	+	PV_ATCC8482_00962	BVU_0928		2FR5U	A6KYV9	TraG/ P-loop domain-containing protein	region				PV_ATCC8482_00962_region_2	1233107	1233115	3	0																1	1	0	0	not_essential
vulgatus	liquid	gene	+	PV_ATCC8482_00963	BVU_0929		2FU1Z	A6KYW0	hypothetical protein	region				PV_ATCC8482_00963_region_1	1233145	1233666	174	11	1	466	36.7259	GA	0	0	0	11	0	0	1.7e-05	0.999983	1	1		11	1	0	0	not_essential
vulgatus	solid	gene	+	PV_ATCC8482_00963	BVU_0929		2FU1Z	A6KYW0	hypothetical protein	region				PV_ATCC8482_00963_region_1	1233145	1233666	174	11	1	333.36	37.2231	GA	0	0	0	11	0	0	0.012897	0.987103	1	0.9871		11	1	0	0	not_essential
vulgatus	liquid	gene	+	PV_ATCC8482_00964	BVU_0930		2FS0Q	A6KYW1	hypothetical protein	region				PV_ATCC8482_00964_region_1	1233668	1234441	258	34	0.9706	311.12	36.638	GA	0	0	0	34	0	0	0.050198	0.949802	1	0.9498		34	1	0	0	not_essential
vulgatus	solid	gene	+	PV_ATCC8482_00964	BVU_0930		2FS0Q	A6KYW1	hypothetical protein	region				PV_ATCC8482_00964_region_1	1233668	1234441	258	34	0.8529	226.93	38.4321	GA	0	0	0	34	0	0	0.38751	0.61249	1	0.6125	ambiguous	34	1	0	0	not_essential
vulgatus	liquid	gene	+	PV_ATCC8482_00965	BVU_0931		2FS0G	A6KYW2	hypothetical protein	region				PV_ATCC8482_00965_region_1	1234447	1235070	208	25	0.92	366	40.1873	GA	0	0	0	25	0	0	0.004737	0.995263	1	0.9953		25	1	0	0	not_essential
vulgatus	solid	gene	+	PV_ATCC8482_00965	BVU_0931		2FS0G	A6KYW2	hypothetical protein	region				PV_ATCC8482_00965_region_1	1234447	1235070	208	25	0.96	250.04	38.6102	GA	0	0	0	25	0	0	0.240623	0.759377	1	0.7594		25	1	0	0	not_essential
vulgatus	liquid	gene	+	PV_ATCC8482_00966	BVU_0932		2FR86	A6KYW3	conjugative transposon protein TraM	region				PV_ATCC8482_00966_region_1	1235067	1235456	130	7	0.8571	440.67	35.8177	GA	0	0	0	7	0	0	8.3e-05	0.999917	1	0.9999		7	1	0	0	not_essential
vulgatus	liquid	gene	+	PV_ATCC8482_00966	BVU_0932		2FR86	A6KYW3	conjugative transposon protein TraM	domain	IPR022187	Conjugative transposon, TraM	Pfam	PV_ATCC8482_00966_IPR022187	1235457	1236008	184	11	0.9091	220	36.2834	GA	0	0	0	11	0	0	0.505053	0.494947	1	0.4949	ambiguous	11	1	0	0	not_essential
vulgatus	liquid	gene	+	PV_ATCC8482_00966	BVU_0932		2FR86	A6KYW3	conjugative transposon protein TraM	region				PV_ATCC8482_00966_region_2	1236009	1236038	10	2	0.5	28	40.8125	GA	0	0	0	2	0	0.844139	0.135986	0.019874	1	0.0199	low-confidence	2	1	0	0	not_essential
vulgatus	solid	gene	+	PV_ATCC8482_00966	BVU_0932		2FR86	A6KYW3	conjugative transposon protein TraM	region				PV_ATCC8482_00966_region_1	1235067	1235456	130	7	0.8571	164.33	35.7691	GA	0	0	0	7	0	0	0.718606	0.281394	1	0.2814	low-confidence	7	1	0	0	not_essential
vulgatus	solid	gene	+	PV_ATCC8482_00966	BVU_0932		2FR86	A6KYW3	conjugative transposon protein TraM	domain	IPR022187	Conjugative transposon, TraM	Pfam	PV_ATCC8482_00966_IPR022187	1235457	1236008	184	11	0.9091	218.8	31.5868	GA	0	0	0	11	0	0	0.438828	0.561172	1	0.5612	ambiguous	11	1	0	0	not_essential
vulgatus	solid	gene	+	PV_ATCC8482_00966	BVU_0932		2FR86	A6KYW3	conjugative transposon protein TraM	region				PV_ATCC8482_00966_region_2	1236009	1236038	10	2	0.5	26	16.0312	GA	0	0	0	2	0	0.877319	0.1044	0.018281	1	0.0183	low-confidence	2	1	0	0	not_essential
vulgatus	liquid	gene	+	PV_ATCC8482_00967	BVU_0933		2FSIF	A6KYW4	hypothetical protein	region				PV_ATCC8482_00967_region_1	1236071	1236526	152	14	0.8571	289	32.223	GA	0	0	0	14	0	0	0.110991	0.889009	1	0.889		14	1	0	0	not_essential
vulgatus	solid	gene	+	PV_ATCC8482_00967	BVU_0933		2FSIF	A6KYW4	hypothetical protein	region				PV_ATCC8482_00967_region_1	1236071	1236526	152	14	0.9286	286.08	35.3878	GA	0	0	0	14	0	0	0.084614	0.915386	1	0.9154		14	1	0	0	not_essential
vulgatus	liquid	gene	+	PV_ATCC8482_00968					hypothetical protein	region				PV_ATCC8482_00968_region_1	1236783	1236965	61	13	0.7692	99.6	41.4717	NE	0	0	13	0	0	0	0.869682	0.130318	1	0.8697		12	1	0	0	not_essential
vulgatus	solid	gene	+	PV_ATCC8482_00968					hypothetical protein	region				PV_ATCC8482_00968_region_1	1236783	1236965	61	13	0.7692	97.3	41.2769	NE	0	0	13	0	0	0	0.848231	0.151769	1	0.8482		12	1	0	0	not_essential
vulgatus	liquid	gene	-	PV_ATCC8482_00969	BVU_0935		2G03D	A6KYW6	hypothetical protein	region				PV_ATCC8482_00969_region_1	1236962	1237393	144	38	0.8421	51.56	40.3052	NE	0	0	38	0	0	0.032078	0.850404	0.117518	1	0.8504		38	1	0	0	not_essential
vulgatus	solid	gene	-	PV_ATCC8482_00969	BVU_0935		2G03D	A6KYW6	hypothetical protein	region				PV_ATCC8482_00969_region_1	1236962	1237393	144	38	0.7895	56.73	39.5659	NE	0	0	38	0	0	0.017276	0.846499	0.136225	1	0.8465		38	1	0	0	not_essential
vulgatus	liquid	gene	+	PV_ATCC8482_00970					hypothetical protein	region				PV_ATCC8482_00970_region_1	1237727	1237927	67	10	0.7	120	38.2855	NE	0	0	10	0	0	0	0.852684	0.147316	1	0.8527		10	1	0	0	not_essential
vulgatus	solid	gene	+	PV_ATCC8482_00970					hypothetical protein	region				PV_ATCC8482_00970_region_1	1237727	1237927	67	10	0.8	155.5	36.7107	NE	0	0	10	0	0	0	0.747946	0.252054	1	0.7479		10	1	0	0	not_essential
vulgatus	liquid	gene	+	PV_ATCC8482_00971					hypothetical protein	region				PV_ATCC8482_00971_region_1	1238023	1238190	56	15	0.8667	87.38	41.6286	NE	0	0	15	0	0	0	0.874518	0.125482	1	0.8745		15	1	0	0	not_essential
vulgatus	solid	gene	+	PV_ATCC8482_00971					hypothetical protein	region				PV_ATCC8482_00971_region_1	1238023	1238190	56	15	0.8667	88.08	40.7847	NE	0	0	15	0	0	0	0.853223	0.146777	1	0.8532		15	1	0	0	not_essential
vulgatus	liquid	gene	+	PV_ATCC8482_00972					hypothetical protein	region				PV_ATCC8482_00972_region_1	1238291	1238422	44	14	0.6429	325.11	41.0836	GA	0	0	3	11	0	0	0.030431	0.969569	0.786	0.9696		14	1	0	0	not_essential
vulgatus	solid	gene	+	PV_ATCC8482_00972					hypothetical protein	region				PV_ATCC8482_00972_region_1	1238291	1238422	44	14	0.9286	150.38	41.4241	NE	0	0	14	0	0	0	0.759925	0.240075	1	0.7599		14	1	0	0	not_essential
vulgatus	liquid	gene	+	PV_ATCC8482_00973	BVU_0938				hypothetical protein	region				PV_ATCC8482_00973_region_1	1238510	1238743	78	6	1	398.17	38.0649	GA	0	0	0	6	0	0	0.000906	0.999094	1	0.9991		6	1	0	0	not_essential
vulgatus	solid	gene	+	PV_ATCC8482_00973	BVU_0938				hypothetical protein	region				PV_ATCC8482_00973_region_1	1238510	1238743	78	6	1	404.67	36.58	GA	0	0	1	5	0	0	0.000344	0.999656	0.833	0.9997		6	1	0	0	not_essential
vulgatus	liquid	gene	-	PV_ATCC8482_00974	BVU_0939		2G03D	A6KYX0	hypothetical protein	region				PV_ATCC8482_00974_region_1	1238847	1239284	146	27	0.8889	261.58	38.3591	GA	0	0	0	27	0	0	0.239336	0.760664	1	0.7607		27	1	0	0	not_essential
vulgatus	solid	gene	-	PV_ATCC8482_00974	BVU_0939		2G03D	A6KYX0	hypothetical protein	region				PV_ATCC8482_00974_region_1	1238847	1239284	146	27	0.9259	302.84	34.8042	GA	0	0	0	27	0	0	0.046137	0.953863	1	0.9539		27	1	0	0	not_essential
vulgatus	liquid	gene	+	PV_ATCC8482_00975	BVU_0940		2FQKV	A6KYX1	conjugative transposon protein TraN	region				PV_ATCC8482_00975_region_1	1239337	1239687	117	16	0.75	210.08	40.2046	GA	0	0	0	16	0	0	0.571064	0.428936	1	0.4289	ambiguous	16	1	0	0	not_essential
vulgatus	liquid	gene	+	PV_ATCC8482_00975	BVU_0940		2FQKV	A6KYX1	conjugative transposon protein TraN	domain	IPR022298	Conjugative transposon, TraN	NCBIfam	PV_ATCC8482_00975_IPR022298	1239688	1240416	243	17	0.8235	117.14	37.1446	GA	0	0	0	17	0	0	0.853768	0.146232	1	0.1462	low-confidence	17	1	0	0	not_essential
vulgatus	liquid	gene	+	PV_ATCC8482_00975	BVU_0940		2FQKV	A6KYX1	conjugative transposon protein TraN	region				PV_ATCC8482_00975_region_2	1240417	1240491	25	3	1	241.67	39.679	GA	0	0	0	3	0	0	0.359145	0.640855	1	0.6409	ambiguous	3	1	0	0	not_essential
vulgatus	solid	gene	+	PV_ATCC8482_00975	BVU_0940		2FQKV	A6KYX1	conjugative transposon protein TraN	region				PV_ATCC8482_00975_region_1	1239337	1239687	117	16	0.75	198.33	39.427	GA	0	0	0	16	0	0	0.567	0.433	1	0.433	ambiguous	16	1	0	0	not_essential
vulgatus	solid	gene	+	PV_ATCC8482_00975	BVU_0940		2FQKV	A6KYX1	conjugative transposon protein TraN	domain	IPR022298	Conjugative transposon, TraN	NCBIfam	PV_ATCC8482_00975_IPR022298	1239688	1240416	243	17	0.9412	271.06	34.7915	GA	0	0	0	17	0	0	0.136865	0.863135	1	0.8631		17	1	0	0	not_essential
vulgatus	solid	gene	+	PV_ATCC8482_00975	BVU_0940		2FQKV	A6KYX1	conjugative transposon protein TraN	region				PV_ATCC8482_00975_region_2	1240417	1240491	25	3	0.6667	53.5	40.3236	GA	0	0	0	3	0	0.048711	0.820074	0.131214	1	0.1312	low-confidence	3	1	0	0	not_essential
vulgatus	liquid	gene	+	PV_ATCC8482_00976	BVU_0941		2FQZ9	A6KYX2	Peptidase M23	region				PV_ATCC8482_00976_region_1	1240488	1240727	80	9	0.6667	259.33	36.4099	GA	0	0	0	9	0	0	0.258397	0.741603	1	0.7416		9	1	0	0	not_essential
vulgatus	liquid	gene	+	PV_ATCC8482_00976	BVU_0941		2FQZ9	A6KYX2	Peptidase M23	domain	IPR016047	Peptidase M23	Pfam	PV_ATCC8482_00976_IPR016047	1240728	1241012	95	16	0.875	227.79	36.3243	GA	0	0	0	16	0	0	0.45671	0.54329	1	0.5433	ambiguous	16	1	0	0	not_essential
vulgatus	liquid	gene	+	PV_ATCC8482_00976	BVU_0941		2FQZ9	A6KYX2	Peptidase M23	region				PV_ATCC8482_00976_region_2	1241013	1241048	12	3	1	160.33	41.4977	GA	0	0	0	3	0	0	0.770514	0.229486	1	0.2295	low-confidence	2	1	0	0	not_essential
vulgatus	solid	gene	+	PV_ATCC8482_00976	BVU_0941		2FQZ9	A6KYX2	Peptidase M23	region				PV_ATCC8482_00976_region_1	1240488	1240727	80	9	0.5556	211.2	41.2064	GA	0	0	0	9	0	0	0.493473	0.506527	1	0.5065	ambiguous	9	1	0	0	not_essential
vulgatus	solid	gene	+	PV_ATCC8482_00976	BVU_0941		2FQZ9	A6KYX2	Peptidase M23	domain	IPR016047	Peptidase M23	Pfam	PV_ATCC8482_00976_IPR016047	1240728	1241012	95	16	0.75	166.33	38.9011	GA	0	0	0	16	0	0	0.71354	0.28646	1	0.2865	low-confidence	16	1	0	0	not_essential
vulgatus	solid	gene	+	PV_ATCC8482_00976	BVU_0941		2FQZ9	A6KYX2	Peptidase M23	region				PV_ATCC8482_00976_region_2	1241013	1241048	12	3	1	193.33	38.5228	GA	0	0	0	3	0	0	0.587738	0.412262	1	0.4123	ambiguous	2	1	0	0	not_essential
vulgatus	liquid	gene	+	PV_ATCC8482_00977			2FYBK		hypothetical protein	region				PV_ATCC8482_00977_region_1	1241020	1241361	114	12	0.9167	124.18	37.3775	GA	0	0	0	12	0	0	0.843419	0.156581	1	0.1566	low-confidence	7	1	0	0	not_essential
vulgatus	solid	gene	+	PV_ATCC8482_00977			2FYBK		hypothetical protein	region				PV_ATCC8482_00977_region_1	1241020	1241361	114	12	0.9167	103.18	38.5153	GA	0	0	0	12	0	0	0.841302	0.158698	1	0.1587	low-confidence	7	1	0	0	not_essential
vulgatus	liquid	gene	-	PV_ATCC8482_00978	BVU_0942				hypothetical protein	region				PV_ATCC8482_00978_region_1	1241226	1241645	140	18	1	171.83	35.3082	GA	0	0	0	18	0	0	0.735449	0.264551	1	0.2646	low-confidence	18	1	0	0	not_essential
vulgatus	solid	gene	-	PV_ATCC8482_00978	BVU_0942				hypothetical protein	region				PV_ATCC8482_00978_region_1	1241226	1241645	140	18	0.9444	117.12	37.1842	GA	0	0	0	18	0	0	0.825078	0.174922	1	0.1749	low-confidence	18	1	0	0	not_essential
vulgatus	liquid	gene	+	PV_ATCC8482_00979	BVU_0943		2FRRR	A6KYX4	Bacterial repeat domain-containing protein	region				PV_ATCC8482_00979_region_1	1241676	1242083	136	18	0.7222	704.92	36.5615	GA	0	0	0	18	0	0	0	1	1	1		18	1	0	0	not_essential
vulgatus	liquid	gene	+	PV_ATCC8482_00979	BVU_0943		2FRRR	A6KYX4	Bacterial repeat domain-containing protein	domain	IPR044060	Bacterial repeat domain	Pfam	PV_ATCC8482_00979_IPR044060	1242084	1242308	75	15	0.8667	231.62	37.1863	GA	0	0	0	15	0	0	0.431911	0.568089	1	0.5681	ambiguous	15	1	0	0	not_essential
vulgatus	liquid	gene	+	PV_ATCC8482_00979	BVU_0943		2FRRR	A6KYX4	Bacterial repeat domain-containing protein	region				PV_ATCC8482_00979_region_2	1242309	1242737	143	34	0.8824	217.67	40.6795	GA	0	0	0	34	0	0	0.520756	0.479244	1	0.4792	ambiguous	34	1	0	0	not_essential
vulgatus	solid	gene	+	PV_ATCC8482_00979	BVU_0943		2FRRR	A6KYX4	Bacterial repeat domain-containing protein	region				PV_ATCC8482_00979_region_1	1241676	1242083	136	18	0.7778	231.21	38.8347	GA	0	0	0	18	0	0	0.361247	0.638753	1	0.6388	ambiguous	18	1	0	0	not_essential
vulgatus	solid	gene	+	PV_ATCC8482_00979	BVU_0943		2FRRR	A6KYX4	Bacterial repeat domain-containing protein	domain	IPR044060	Bacterial repeat domain	Pfam	PV_ATCC8482_00979_IPR044060	1242084	1242308	75	15	0.8667	154.23	36.8694	GA	0	0	0	15	0	0	0.750441	0.249559	1	0.2496	low-confidence	15	1	0	0	not_essential
vulgatus	solid	gene	+	PV_ATCC8482_00979	BVU_0943		2FRRR	A6KYX4	Bacterial repeat domain-containing protein	region				PV_ATCC8482_00979_region_2	1242309	1242737	143	34	0.8824	139.1	38.3799	GA	0	0	0	34	0	0	0.788177	0.211823	1	0.2118	low-confidence	34	1	0	0	not_essential
vulgatus	liquid	gene	-	PV_ATCC8482_00980	BVU_0944		2FRT8	A6KYX5	RNA polymerase sigma-70 factor	region				PV_ATCC8482_00980_region_2	1243611	1243643	11	1	1	36	41.9	GA	0	0	0	1	0	0.410194	0.513003	0.076803	1	0.0768	low-confidence	1	1	0	0	not_essential
vulgatus	liquid	gene	-	PV_ATCC8482_00980	BVU_0944		2FRT8	A6KYX5	RNA polymerase sigma-70 factor	domain	IPR014284	RNA polymerase sigma-70 like domain	NCBIfam	PV_ATCC8482_00980_IPR014284	1243644	1244114	157	37	0.8649	280.09	39.6426	GA	0	0	16	21	0	0	0.145965	0.854035	0.568	0.854		37	1	0	0	not_essential
vulgatus	liquid	gene	-	PV_ATCC8482_00980	BVU_0944		2FRT8	A6KYX5	RNA polymerase sigma-70 factor	region				PV_ATCC8482_00980_region_1	1244115	1244159	15	3	1	67	41.8448	NE	0	0	3	0	0	0.00015	0.87633	0.12352	1	0.8763		3	1	0	0	not_essential
vulgatus	solid	gene	-	PV_ATCC8482_00980	BVU_0944		2FRT8	A6KYX5	RNA polymerase sigma-70 factor	region				PV_ATCC8482_00980_region_2	1243611	1243643	11	1	1	20	33.6154	NE	0	0	1	0	0	0.815388	0.155262	0.029349	1	0.1553	low-confidence	1	1	0	0	not_essential
vulgatus	solid	gene	-	PV_ATCC8482_00980	BVU_0944		2FRT8	A6KYX5	RNA polymerase sigma-70 factor	domain	IPR014284	RNA polymerase sigma-70 like domain	NCBIfam	PV_ATCC8482_00980_IPR014284	1243644	1244114	157	37	0.8108	160.37	39.5485	NE	0	0	37	0	0	0	0.732731	0.267269	1	0.7327		37	1	0	0	not_essential
vulgatus	solid	gene	-	PV_ATCC8482_00980	BVU_0944		2FRT8	A6KYX5	RNA polymerase sigma-70 factor	region				PV_ATCC8482_00980_region_1	1244115	1244159	15	3	0.6667	137.5	41.629	NE	0	0	3	0	0	0	0.794525	0.205475	1	0.7945		3	1	0	0	not_essential
vulgatus	liquid	gene	+	PV_ATCC8482_00981	BVU_0945		2FRUC	A6KYX6	Fe(2+)-dicitrate sensor/ transmembrane component	region				PV_ATCC8482_00981_region_1	1244444	1244767	108	12	0.9167	88.45	41.396	NE	0	0	12	0	0	0	0.873052	0.126948	1	0.8731		12	1	0	0	not_essential
vulgatus	liquid	gene	+	PV_ATCC8482_00981	BVU_0945		2FRUC	A6KYX6	Fe(2+)-dicitrate sensor/ transmembrane component	domain	IPR006860	FecR protein	Pfam	PV_ATCC8482_00981_IPR006860	1244768	1245046	93	11	1	165.09	41.6904	NE	0	0	11	0	0	0	0.75688	0.24312	1	0.7569		11	1	0	0	not_essential
vulgatus	liquid	gene	+	PV_ATCC8482_00981	BVU_0945		2FRUC	A6KYX6	Fe(2+)-dicitrate sensor/ transmembrane component	region				PV_ATCC8482_00981_region_2	1245047	1245169	41	12	0.6667	27	40.0396	NE	0	0	12	0	0	0.832577	0.145758	0.021665	1	0.1458	low-confidence	12	1	0	0	not_essential
vulgatus	liquid	gene	+	PV_ATCC8482_00981	BVU_0945		2FRUC	A6KYX6	Fe(2+)-dicitrate sensor/ transmembrane component	domain	IPR032508	Protein FecR, C-terminal	Pfam	PV_ATCC8482_00981_IPR032508	1245170	1245379	70	14	0.5714	33.38	40.7875	NE	0	0	14	0	0	0.710719	0.253188	0.036093	1	0.2532	low-confidence	14	1	0	0	not_essential
vulgatus	liquid	gene	+	PV_ATCC8482_00981	BVU_0945		2FRUC	A6KYX6	Fe(2+)-dicitrate sensor/ transmembrane component	region				PV_ATCC8482_00981_region_3	1245380	1245397	6	0																3	1	0	0	not_essential
vulgatus	solid	gene	+	PV_ATCC8482_00981	BVU_0945		2FRUC	A6KYX6	Fe(2+)-dicitrate sensor/ transmembrane component	region				PV_ATCC8482_00981_region_1	1244444	1244767	108	12	0.8333	123.3	40.5405	NE	0	0	12	0	0	0	0.81798	0.18202	1	0.818		12	1	0	0	not_essential
vulgatus	solid	gene	+	PV_ATCC8482_00981	BVU_0945		2FRUC	A6KYX6	Fe(2+)-dicitrate sensor/ transmembrane component	domain	IPR006860	FecR protein	Pfam	PV_ATCC8482_00981_IPR006860	1244768	1245046	93	11	0.8182	146	37.4911	NE	0	0	11	0	0	0	0.773336	0.226664	1	0.7733		11	1	0	0	not_essential
vulgatus	solid	gene	+	PV_ATCC8482_00981	BVU_0945		2FRUC	A6KYX6	Fe(2+)-dicitrate sensor/ transmembrane component	region				PV_ATCC8482_00981_region_2	1245047	1245169	41	12	0.5833	34.71	41.0095	NE	0	0	12	0	0	0.705404	0.252234	0.042362	1	0.2522	low-confidence	12	1	0	0	not_essential
vulgatus	solid	gene	+	PV_ATCC8482_00981	BVU_0945		2FRUC	A6KYX6	Fe(2+)-dicitrate sensor/ transmembrane component	domain	IPR032508	Protein FecR, C-terminal	Pfam	PV_ATCC8482_00981_IPR032508	1245170	1245379	70	14	0.7143	38.4	41.6052	NE	0	0	14	0	0	0.530067	0.40281	0.067123	1	0.4028	ambiguous	14	1	0	0	not_essential
vulgatus	solid	gene	+	PV_ATCC8482_00981	BVU_0945		2FRUC	A6KYX6	Fe(2+)-dicitrate sensor/ transmembrane component	region				PV_ATCC8482_00981_region_3	1245380	1245397	6	0																3	1	0	0	not_essential
vulgatus	liquid	gene	+	PV_ATCC8482_00982	BVU_0946		2FWW6	A6KYX7	TonB-dependent receptor P26	region				PV_ATCC8482_00982_region_1	1245412	1246062	217	50	0.8	88.62	40.1319	NE	0	0	50	0	0	0	0.875161	0.124839	1	0.8752		50	1	0	0	not_essential
vulgatus	liquid	gene	+	PV_ATCC8482_00982	BVU_0946		2FWW6	A6KYX7	TonB-dependent receptor P26	domain	IPR012910	TonB-dependent receptor, plug domain	Pfam	PV_ATCC8482_00982_IPR012910	1246063	1246377	105	23	0.8696	366.5	40.0597	GA	0	0	4	19	0	0	0.004667	0.995333	0.826	0.9953		23	1	0	0	not_essential
vulgatus	liquid	gene	+	PV_ATCC8482_00982	BVU_0946		2FWW6	A6KYX7	TonB-dependent receptor P26	region				PV_ATCC8482_00982_region_2	1246378	1246887	170	32	0.9062	473.07	35.0777	GA	0	0	0	32	0	0	1.1e-05	0.999989	1	1		32	1	0	0	not_essential
vulgatus	liquid	gene	+	PV_ATCC8482_00982	BVU_0946		2FWW6	A6KYX7	TonB-dependent receptor P26	domain	IPR000531	TonB-dependent receptor-like, beta-barrel	Pfam	PV_ATCC8482_00982_IPR000531	1246888	1248828	647	112	0.875	286.73	37.1595	GA	0	0	0	112	0	0	0.118973	0.881027	1	0.881		112	1	0	0	not_essential
vulgatus	liquid	gene	+	PV_ATCC8482_00982	BVU_0946		2FWW6	A6KYX7	TonB-dependent receptor P26	region				PV_ATCC8482_00982_region_3	1248829	1248837	3	0																1	1	0	0	not_essential
vulgatus	solid	gene	+	PV_ATCC8482_00982	BVU_0946		2FWW6	A6KYX7	TonB-dependent receptor P26	region				PV_ATCC8482_00982_region_1	1245412	1246062	217	50	0.76	61.03	39.5562	NE	0	0	50	0	0	0.005372	0.857222	0.137406	1	0.8572		50	1	0	0	not_essential
vulgatus	solid	gene	+	PV_ATCC8482_00982	BVU_0946		2FWW6	A6KYX7	TonB-dependent receptor P26	domain	IPR012910	TonB-dependent receptor, plug domain	Pfam	PV_ATCC8482_00982_IPR012910	1246063	1246377	105	23	0.913	254.62	36.2047	GA	0	0	4	19	0	0	0.216072	0.783928	0.826	0.7839		23	1	0	0	not_essential
vulgatus	solid	gene	+	PV_ATCC8482_00982	BVU_0946		2FWW6	A6KYX7	TonB-dependent receptor P26	region				PV_ATCC8482_00982_region_2	1246378	1246887	170	32	0.9062	336.41	36.1438	GA	0	0	0	32	0	0	0.011381	0.988619	1	0.9886		32	1	0	0	not_essential
vulgatus	solid	gene	+	PV_ATCC8482_00982	BVU_0946		2FWW6	A6KYX7	TonB-dependent receptor P26	domain	IPR000531	TonB-dependent receptor-like, beta-barrel	Pfam	PV_ATCC8482_00982_IPR000531	1246888	1248828	647	112	0.8571	253.99	37.399	GA	0	0	48	64	0	0	0.220553	0.779447	0.571	0.7794		112	1	0	0	not_essential
vulgatus	solid	gene	+	PV_ATCC8482_00982	BVU_0946		2FWW6	A6KYX7	TonB-dependent receptor P26	region				PV_ATCC8482_00982_region_3	1248829	1248837	3	0																1	1	0	0	not_essential
vulgatus	liquid	gene	+	PV_ATCC8482_00983	BVU_0947		2G2NN	A6KYX8	RagB/SusD domain-containing protein	region				PV_ATCC8482_00983_region_1	1248850	1248921	24	8	0.875	284	41.3619	GA	0	0	0	8	0	0	0.129521	0.870479	1	0.8705		8	1	0	0	not_essential
vulgatus	liquid	gene	+	PV_ATCC8482_00983	BVU_0947		2G2NN	A6KYX8	RagB/SusD domain-containing protein	domain	IPR033985	SusD-like, N-terminal	Pfam	PV_ATCC8482_00983_IPR033985	1248922	1249449	176	36	0.8611	256.68	37.3294	GA	0	0	0	36	0	0	0.269348	0.730652	1	0.7307		36	1	0	0	not_essential
vulgatus	liquid	gene	+	PV_ATCC8482_00983	BVU_0947		2G2NN	A6KYX8	RagB/SusD domain-containing protein	region				PV_ATCC8482_00983_region_2	1249450	1249785	112	22	0.8636	535.79	36.4659	GA	0	0	0	22	0	0	0	1	1	1		22	1	0	0	not_essential
vulgatus	liquid	gene	+	PV_ATCC8482_00983	BVU_0947		2G2NN	A6KYX8	RagB/SusD domain-containing protein	domain	IPR012944	RagB/SusD domain	Pfam	PV_ATCC8482_00983_IPR012944	1249786	1250760	325	57	0.9123	633.35	35.4418	GA	0	0	0	57	0	0	0	1	1	1		57	1	0	0	not_essential
vulgatus	liquid	gene	+	PV_ATCC8482_00983	BVU_0947		2G2NN	A6KYX8	RagB/SusD domain-containing protein	region				PV_ATCC8482_00983_region_3	1250761	1250763	1	0																1	1	0	0	not_essential
vulgatus	solid	gene	+	PV_ATCC8482_00983	BVU_0947		2G2NN	A6KYX8	RagB/SusD domain-containing protein	region				PV_ATCC8482_00983_region_1	1248850	1248921	24	8	0.875	103.86	38.7606	NE	0	0	8	0	0	0	0.841283	0.158717	1	0.8413		8	1	0	0	not_essential
vulgatus	solid	gene	+	PV_ATCC8482_00983	BVU_0947		2G2NN	A6KYX8	RagB/SusD domain-containing protein	domain	IPR033985	SusD-like, N-terminal	Pfam	PV_ATCC8482_00983_IPR033985	1248922	1249449	176	36	0.7222	169.54	38.6514	NE	0	0	34	2	0	0	0.702213	0.297787	0.944	0.7022		36	1	0	0	not_essential
vulgatus	solid	gene	+	PV_ATCC8482_00983	BVU_0947		2G2NN	A6KYX8	RagB/SusD domain-containing protein	region				PV_ATCC8482_00983_region_2	1249450	1249785	112	22	0.8636	392.05	35.4184	GA	0	0	0	22	0	0	0.000707	0.999293	1	0.9993		22	1	0	0	not_essential
vulgatus	solid	gene	+	PV_ATCC8482_00983	BVU_0947		2G2NN	A6KYX8	RagB/SusD domain-containing protein	domain	IPR012944	RagB/SusD domain	Pfam	PV_ATCC8482_00983_IPR012944	1249786	1250760	325	57	0.8421	483.08	37.0666	GA	0	0	0	57	0	0	2e-06	0.999998	1	1		57	1	0	0	not_essential
vulgatus	solid	gene	+	PV_ATCC8482_00983	BVU_0947		2G2NN	A6KYX8	RagB/SusD domain-containing protein	region				PV_ATCC8482_00983_region_3	1250761	1250763	1	0																1	1	0	0	not_essential
vulgatus	liquid	gene	+	PV_ATCC8482_00984	BVU_0948		2FPM4	A6KYX9	Coagulation factor 5/8 C-terminal domain-containing protein	region				PV_ATCC8482_00984_region_1	1250800	1250922	41	10	1	429	41.0406	GA	0	0	0	10	0	0	0.000161	0.999839	1	0.9998		10	1	0	0	not_essential
vulgatus	liquid	gene	+	PV_ATCC8482_00984	BVU_0948		2FPM4	A6KYX9	Coagulation factor 5/8 C-terminal domain-containing protein	domain	IPR013728	Domain of unknown function DUF1735	Pfam	PV_ATCC8482_00984_IPR013728	1250923	1251255	111	26	0.9615	290.16	39.0676	GA	0	0	0	26	0	0	0.105044	0.894956	1	0.895		26	1	0	0	not_essential
vulgatus	liquid	gene	+	PV_ATCC8482_00984	BVU_0948		2FPM4	A6KYX9	Coagulation factor 5/8 C-terminal domain-containing protein	region				PV_ATCC8482_00984_region_2	1251256	1251771	172	35	0.9429	320.97	36.9116	GA	0	0	0	35	0	0	0.034459	0.965541	1	0.9655		35	1	0	0	not_essential
vulgatus	liquid	gene	+	PV_ATCC8482_00984	BVU_0948		2FPM4	A6KYX9	Coagulation factor 5/8 C-terminal domain-containing protein	domain	IPR000421	Coagulation factor 5/8 C-terminal domain	Pfam	PV_ATCC8482_00984_IPR000421	1251772	1252128	119	26	0.8846	845.96	35.3145	GA	0	0	0	26	0	0	0	1	1	1		26	1	0	0	not_essential
vulgatus	liquid	gene	+	PV_ATCC8482_00984	BVU_0948		2FPM4	A6KYX9	Coagulation factor 5/8 C-terminal domain-containing protein	region				PV_ATCC8482_00984_region_3	1252129	1252152	8	0																2	1	0	0	not_essential
vulgatus	solid	gene	+	PV_ATCC8482_00984	BVU_0948		2FPM4	A6KYX9	Coagulation factor 5/8 C-terminal domain-containing protein	region				PV_ATCC8482_00984_region_1	1250800	1250922	41	10	0.9	215.67	40.8713	GA	0	0	0	10	0	0	0.459116	0.540884	1	0.5409	ambiguous	10	1	0	0	not_essential
vulgatus	solid	gene	+	PV_ATCC8482_00984	BVU_0948		2FPM4	A6KYX9	Coagulation factor 5/8 C-terminal domain-containing protein	domain	IPR013728	Domain of unknown function DUF1735	Pfam	PV_ATCC8482_00984_IPR013728	1250923	1251255	111	26	0.8077	308.76	38.9274	GA	0	0	0	26	0	0	0.037093	0.962907	1	0.9629		26	1	0	0	not_essential
vulgatus	solid	gene	+	PV_ATCC8482_00984	BVU_0948		2FPM4	A6KYX9	Coagulation factor 5/8 C-terminal domain-containing protein	region				PV_ATCC8482_00984_region_2	1251256	1251771	172	35	0.8286	243.9	38.0519	GA	0	0	0	35	0	0	0.279777	0.720223	1	0.7202		35	1	0	0	not_essential
vulgatus	solid	gene	+	PV_ATCC8482_00984	BVU_0948		2FPM4	A6KYX9	Coagulation factor 5/8 C-terminal domain-containing protein	domain	IPR000421	Coagulation factor 5/8 C-terminal domain	Pfam	PV_ATCC8482_00984_IPR000421	1251772	1252128	119	26	0.9231	727.58	35.2886	GA	0	0	0	26	0	0	0	1	1	1		26	1	0	0	not_essential
vulgatus	solid	gene	+	PV_ATCC8482_00984	BVU_0948		2FPM4	A6KYX9	Coagulation factor 5/8 C-terminal domain-containing protein	region				PV_ATCC8482_00984_region_3	1252129	1252152	8	0																2	1	0	0	not_essential
vulgatus	liquid	gene	+	PV_ATCC8482_00985	BVU_0949		2FMVG	A6KYY0	Peptidase family M60 domain-containing protein	region				PV_ATCC8482_00985_region_1	1252252	1252626	125	23	0.7391	318.35	38.177	GA	0	0	0	23	0	0	0.039463	0.960537	1	0.9605		23	1	0	0	not_essential
vulgatus	liquid	gene	+	PV_ATCC8482_00985	BVU_0949		2FMVG	A6KYY0	Peptidase family M60 domain-containing protein	domain	IPR024361	Bacteroidetes-Associated Carbohydrate-binding Often N-terminal	CDD	PV_ATCC8482_00985_IPR024361	1252627	1252899	91	17	0.8824	230.13	37.3553	GA	0	0	0	17	0	0	0.441052	0.558948	1	0.5589	ambiguous	17	1	0	0	not_essential
vulgatus	liquid	gene	+	PV_ATCC8482_00985	BVU_0949		2FMVG	A6KYY0	Peptidase family M60 domain-containing protein	region				PV_ATCC8482_00985_region_2	1252900	1253589	230	32	0.875	420.25	36.8659	GA	0	0	0	32	0	0	0.000274	0.999726	1	0.9997		32	1	0	0	not_essential
vulgatus	liquid	gene	+	PV_ATCC8482_00985	BVU_0949		2FMVG	A6KYY0	Peptidase family M60 domain-containing protein	domain	IPR031161	Peptidase family M60 domain	SMART	PV_ATCC8482_00985_IPR031161	1253590	1254522	311	58	0.7931	433.46	35.7708	GA	0	0	0	58	0	0	0.000129	0.999871	1	0.9999		58	1	0	0	not_essential
vulgatus	liquid	gene	+	PV_ATCC8482_00985	BVU_0949		2FMVG	A6KYY0	Peptidase family M60 domain-containing protein	region				PV_ATCC8482_00985_region_3	1254523	1254951	143	19	0.9474	386.94	36.5841	GA	0	0	0	19	0	0	0.001654	0.998346	1	0.9983		19	1	0	0	not_essential
vulgatus	liquid	gene	+	PV_ATCC8482_00985	BVU_0949		2FMVG	A6KYY0	Peptidase family M60 domain-containing protein	domain	IPR041333	Peptidase M60, C-terminal	Pfam	PV_ATCC8482_00985_IPR041333	1254952	1255143	64	9	1	650.33	41.2007	GA	0	0	0	9	0	0	0	1	1	1		9	1	0	0	not_essential
vulgatus	liquid	gene	+	PV_ATCC8482_00985	BVU_0949		2FMVG	A6KYY0	Peptidase family M60 domain-containing protein	region				PV_ATCC8482_00985_region_4	1255144	1255161	6	0																1	1	0	0	not_essential
vulgatus	solid	gene	+	PV_ATCC8482_00985	BVU_0949		2FMVG	A6KYY0	Peptidase family M60 domain-containing protein	region				PV_ATCC8482_00985_region_1	1252252	1252626	125	23	0.6957	327.5	40.3118	GA	0	0	0	23	0	0	0.017195	0.982805	1	0.9828		23	1	0	0	not_essential
vulgatus	solid	gene	+	PV_ATCC8482_00985	BVU_0949		2FMVG	A6KYY0	Peptidase family M60 domain-containing protein	domain	IPR024361	Bacteroidetes-Associated Carbohydrate-binding Often N-terminal	CDD	PV_ATCC8482_00985_IPR024361	1252627	1252899	91	17	0.8824	241.4	37.6365	GA	0	0	0	17	0	0	0.294038	0.705962	1	0.706		17	1	0	0	not_essential
vulgatus	solid	gene	+	PV_ATCC8482_00985	BVU_0949		2FMVG	A6KYY0	Peptidase family M60 domain-containing protein	region				PV_ATCC8482_00985_region_2	1252900	1253589	230	32	0.9062	307.55	35.9608	GA	0	0	0	32	0	0	0.038528	0.961472	1	0.9615		32	1	0	0	not_essential
vulgatus	solid	gene	+	PV_ATCC8482_00985	BVU_0949		2FMVG	A6KYY0	Peptidase family M60 domain-containing protein	domain	IPR031161	Peptidase family M60 domain	SMART	PV_ATCC8482_00985_IPR031161	1253590	1254522	311	58	0.8448	372.71	37.8139	GA	0	0	0	58	0	0	0.00198	0.99802	1	0.998		58	1	0	0	not_essential
vulgatus	solid	gene	+	PV_ATCC8482_00985	BVU_0949		2FMVG	A6KYY0	Peptidase family M60 domain-containing protein	region				PV_ATCC8482_00985_region_3	1254523	1254951	143	19	1	365.05	36.0473	GA	0	0	0	19	0	0	0.002871	0.997129	1	0.9971		19	1	0	0	not_essential
vulgatus	solid	gene	+	PV_ATCC8482_00985	BVU_0949		2FMVG	A6KYY0	Peptidase family M60 domain-containing protein	domain	IPR041333	Peptidase M60, C-terminal	Pfam	PV_ATCC8482_00985_IPR041333	1254952	1255143	64	9	1	344.78	35.8898	GA	0	0	0	9	0	0	0.007663	0.992337	1	0.9923		9	1	0	0	not_essential
vulgatus	solid	gene	+	PV_ATCC8482_00985	BVU_0949		2FMVG	A6KYY0	Peptidase family M60 domain-containing protein	region				PV_ATCC8482_00985_region_4	1255144	1255161	6	0																1	1	0	0	not_essential
vulgatus	liquid	gene	+	PV_ATCC8482_00986	BVU_0950		2FN3V	A6KYY1	Glycosyl hydrolase family 109 protein 1	region				PV_ATCC8482_00986_region_1	1255293	1255475	61	8	1	302.12	36.0893	GA	0	0	0	8	0	0	0.069378	0.930622	1	0.9306		8	1	0	0	not_essential
vulgatus	liquid	gene	+	PV_ATCC8482_00986	BVU_0950		2FN3V	A6KYY1	Glycosyl hydrolase family 109 protein 1	domain	IPR000683	Gfo/Idh/MocA-like oxidoreductase, N-terminal	Pfam	PV_ATCC8482_00986_IPR000683	1255476	1255838	121	16	0.875	575.57	37.0142	GA	0	0	0	16	0	0	0	1	1	1		16	1	0	0	not_essential
vulgatus	liquid	gene	+	PV_ATCC8482_00986	BVU_0950		2FN3V	A6KYY1	Glycosyl hydrolase family 109 protein 1	region				PV_ATCC8482_00986_region_2	1255839	1256939	367	56	0.9464	533.11	35.2647	GA	0	0	0	56	0	0	0	1	1	1		56	1	0	0	not_essential
vulgatus	solid	gene	+	PV_ATCC8482_00986	BVU_0950		2FN3V	A6KYY1	Glycosyl hydrolase family 109 protein 1	region				PV_ATCC8482_00986_region_1	1255293	1255475	61	8	0.875	185.86	34.707	GA	0	0	0	8	0	0	0.629215	0.370785	1	0.3708	ambiguous	8	1	0	0	not_essential
vulgatus	solid	gene	+	PV_ATCC8482_00986	BVU_0950		2FN3V	A6KYY1	Glycosyl hydrolase family 109 protein 1	domain	IPR000683	Gfo/Idh/MocA-like oxidoreductase, N-terminal	Pfam	PV_ATCC8482_00986_IPR000683	1255476	1255838	121	16	0.9375	305.13	36.2554	GA	0	0	0	16	0	0	0.042191	0.957809	1	0.9578		16	1	0	0	not_essential
vulgatus	solid	gene	+	PV_ATCC8482_00986	BVU_0950		2FN3V	A6KYY1	Glycosyl hydrolase family 109 protein 1	region				PV_ATCC8482_00986_region_2	1255839	1256939	367	56	0.8929	233.88	34.964	GA	0	0	0	56	0	0	0.34141	0.65859	1	0.6586	ambiguous	56	1	0	0	not_essential
vulgatus	liquid	gene	-	PV_ATCC8482_00987	BVU_0951		2FPUS	A6KYY2	Fimbrillin-like 1	region				PV_ATCC8482_00987_region_2	1257226	1258152	309	61	0.918	636.91	35.8598	GA	0	0	0	61	0	0	0	1	1	1		61	1	0	0	not_essential
vulgatus	liquid	gene	-	PV_ATCC8482_00987	BVU_0951		2FPUS	A6KYY2	Fimbrillin-like 1	domain	IPR025049	Fimbrillin-like 1	Pfam	PV_ATCC8482_00987_IPR025049	1258153	1258860	236	32	0.9375	497.57	39.1565	GA	0	0	0	32	0	0	2e-06	0.999998	1	1		32	1	0	0	not_essential
vulgatus	liquid	gene	-	PV_ATCC8482_00987	BVU_0951		2FPUS	A6KYY2	Fimbrillin-like 1	region				PV_ATCC8482_00987_region_1	1258861	1259040	60	7	0.7143	246.2	35.2765	GA	0	0	0	7	0	0	0.340401	0.659599	1	0.6596	ambiguous	7	1	0	0	not_essential
vulgatus	solid	gene	-	PV_ATCC8482_00987	BVU_0951		2FPUS	A6KYY2	Fimbrillin-like 1	region				PV_ATCC8482_00987_region_2	1257226	1258152	309	61	0.8689	361.09	37.2321	GA	0	0	0	61	0	0	0.003553	0.996447	1	0.9964		61	1	0	0	not_essential
vulgatus	solid	gene	-	PV_ATCC8482_00987	BVU_0951		2FPUS	A6KYY2	Fimbrillin-like 1	domain	IPR025049	Fimbrillin-like 1	Pfam	PV_ATCC8482_00987_IPR025049	1258153	1258860	236	32	0.9062	237.86	39.2847	GA	0	0	0	32	0	0	0.315663	0.684337	1	0.6843	ambiguous	32	1	0	0	not_essential
vulgatus	solid	gene	-	PV_ATCC8482_00987	BVU_0951		2FPUS	A6KYY2	Fimbrillin-like 1	region				PV_ATCC8482_00987_region_1	1258861	1259040	60	7	0.5714	260.25	40.7356	GA	0	1	0	6	0	0	0.190622	0.809378	0.857	0.8094		6	0.857143	1	0.142857	not_essential
vulgatus	liquid	gene	-	PV_ATCC8482_00988	BVU_0952		2FU0P	A6KYY3	hypothetical protein	region				PV_ATCC8482_00988_region_1	1259111	1259389	93	12	0.6667	144.62	37.1903	GA	0	0	0	12	0	0	0.815833	0.184167	1	0.1842	low-confidence	12	1	0	0	not_essential
vulgatus	solid	gene	-	PV_ATCC8482_00988	BVU_0952		2FU0P	A6KYY3	hypothetical protein	region				PV_ATCC8482_00988_region_1	1259111	1259389	93	12	0.75	135	39.1604	GA	0	2	0	10	0	0	0.798657	0.201343	0.833	0.2013	low-confidence	10	0.833333	2	0.166667	not_essential
vulgatus	liquid	gene	-	PV_ATCC8482_00989	BVU_0953	soj_1	2FQTN	A6KYY4	Sporulation initiation inhibitor protein Soj	region				PV_ATCC8482_00989_region_2	1259405	1259593	63	7	0.7143	198.4	38.5568	GA	0	0	0	7	0	0	0.634996	0.365004	1	0.365	ambiguous	7	1	0	0	not_essential
vulgatus	liquid	gene	-	PV_ATCC8482_00989	BVU_0953	soj_1	2FQTN	A6KYY4	Sporulation initiation inhibitor protein Soj	domain	IPR025669	AAA domain	Pfam	PV_ATCC8482_00989_IPR025669	1259594	1260124	177	16	1	302.38	34.6987	GA	0	0	0	16	0	0	0.068739	0.931261	1	0.9313		16	1	0	0	not_essential
vulgatus	liquid	gene	-	PV_ATCC8482_00989	BVU_0953	soj_1	2FQTN	A6KYY4	Sporulation initiation inhibitor protein Soj	region				PV_ATCC8482_00989_region_1	1260125	1260139	5	0																1	1	0	0	not_essential
vulgatus	solid	gene	-	PV_ATCC8482_00989	BVU_0953	soj_1	2FQTN	A6KYY4	Sporulation initiation inhibitor protein Soj	region				PV_ATCC8482_00989_region_2	1259405	1259593	63	7	0.7143	222.2	39.8743	GA	0	0	0	7	0	0	0.421205	0.578795	1	0.5788	ambiguous	7	1	0	0	not_essential
vulgatus	solid	gene	-	PV_ATCC8482_00989	BVU_0953	soj_1	2FQTN	A6KYY4	Sporulation initiation inhibitor protein Soj	domain	IPR025669	AAA domain	Pfam	PV_ATCC8482_00989_IPR025669	1259594	1260124	177	16	0.9375	209.27	33.9092	NE	0	0	13	3	0	0	0.498067	0.501933	0.812	0.4981	ambiguous	16	1	0	0	not_essential
vulgatus	solid	gene	-	PV_ATCC8482_00989	BVU_0953	soj_1	2FQTN	A6KYY4	Sporulation initiation inhibitor protein Soj	region				PV_ATCC8482_00989_region_1	1260125	1260139	5	0																1	1	0	0	not_essential
vulgatus	liquid	gene	+	PV_ATCC8482_00990	BVU_0954		2FUF9	A6KYY5	hypothetical protein	region				PV_ATCC8482_00990_region_1	1260635	1260877	81	13	0.9231	307.92	39.6059	GA	0	0	0	13	0	0	0.057078	0.942922	1	0.9429		13	1	0	0	not_essential
vulgatus	solid	gene	+	PV_ATCC8482_00990	BVU_0954		2FUF9	A6KYY5	hypothetical protein	region				PV_ATCC8482_00990_region_1	1260635	1260877	81	13	0.6923	170.44	36.7164	NE	0	0	9	4	0	0	0.69923	0.30077	0.692	0.6992	ambiguous	13	1	0	0	not_essential
vulgatus	liquid	gene	+	PV_ATCC8482_00991	BVU_0955		2FPI1	A6KYY6	S-adenosyl-L-methionine-dependent methyltransferase superfamily protein	region				PV_ATCC8482_00991_region_1	1260955	1261002	16	3	1	295	33.2939	GA	0	0	0	3	0	0	0.088809	0.911191	1	0.9112		3	1	0	0	not_essential
vulgatus	liquid	gene	+	PV_ATCC8482_00991	BVU_0955		2FPI1	A6KYY6	S-adenosyl-L-methionine-dependent methyltransferase superfamily protein	domain	IPR012327	D12 class N6 adenine-specific DNA methyltransferase	Pfam	PV_ATCC8482_00991_IPR012327	1261003	1261572	190	18	1	722.33	36.5139	GA	0	0	0	18	0	0	0	1	1	1		18	1	0	0	not_essential
vulgatus	liquid	gene	+	PV_ATCC8482_00991	BVU_0955		2FPI1	A6KYY6	S-adenosyl-L-methionine-dependent methyltransferase superfamily protein	region				PV_ATCC8482_00991_region_2	1261573	1261806	78	10	1	303.5	35.1254	GA	0	0	0	10	0	0	0.06604	0.93396	1	0.934		10	1	0	0	not_essential
vulgatus	solid	gene	+	PV_ATCC8482_00991	BVU_0955		2FPI1	A6KYY6	S-adenosyl-L-methionine-dependent methyltransferase superfamily protein	region				PV_ATCC8482_00991_region_1	1260955	1261002	16	3	1	104.67	39.5938	GA	0	0	0	3	0	0	0.838466	0.161534	1	0.1615	low-confidence	3	1	0	0	not_essential
vulgatus	solid	gene	+	PV_ATCC8482_00991	BVU_0955		2FPI1	A6KYY6	S-adenosyl-L-methionine-dependent methyltransferase superfamily protein	domain	IPR012327	D12 class N6 adenine-specific DNA methyltransferase	Pfam	PV_ATCC8482_00991_IPR012327	1261003	1261572	190	18	0.8889	532.88	36.1022	GA	0	0	0	18	0	0	0	1	1	1		18	1	0	0	not_essential
vulgatus	solid	gene	+	PV_ATCC8482_00991	BVU_0955		2FPI1	A6KYY6	S-adenosyl-L-methionine-dependent methyltransferase superfamily protein	region				PV_ATCC8482_00991_region_2	1261573	1261806	78	10	1	153.9	38.3801	GA	0	0	0	10	0	0	0.74839	0.25161	1	0.2516	low-confidence	10	1	0	0	not_essential
vulgatus	liquid	gene	-	PV_ATCC8482_00992					hypothetical protein	region				PV_ATCC8482_00992_region_1	1261862	1261957	32	6	1	488.67	38.409	GA	0	0	0	6	0	0	4e-06	0.999996	1	1		6	1	0	0	not_essential
vulgatus	solid	gene	-	PV_ATCC8482_00992					hypothetical protein	region				PV_ATCC8482_00992_region_1	1261862	1261957	32	6	1	280.67	36.3812	GA	0	0	0	6	0	0	0.100552	0.899448	1	0.8994		6	1	0	0	not_essential
vulgatus	liquid	gene	+	PV_ATCC8482_00993					hypothetical protein	region				PV_ATCC8482_00993_region_1	1262671	1262940	90	17	0.8824	337.33	36.5244	GA	0	0	0	17	0	0	0.017681	0.982319	1	0.9823		17	1	0	0	not_essential
vulgatus	solid	gene	+	PV_ATCC8482_00993					hypothetical protein	region				PV_ATCC8482_00993_region_1	1262671	1262940	90	17	0.8824	125.47	38.2031	NE	0	0	16	1	0	0	0.813801	0.186199	0.941	0.8138		17	1	0	0	not_essential
vulgatus	liquid	gene	-	PV_ATCC8482_00994				A6KYY8	hypothetical protein	region				PV_ATCC8482_00994_region_1	1263364	1263771	136	22	0.9091	264.7	37.3382	GA	0	0	0	22	0	0	0.221008	0.778992	1	0.779		22	1	0	0	not_essential
vulgatus	solid	gene	-	PV_ATCC8482_00994				A6KYY8	hypothetical protein	region				PV_ATCC8482_00994_region_1	1263364	1263771	136	22	1	154.73	35.7717	NE	0	0	22	0	0	0	0.745966	0.254034	1	0.746		22	1	0	0	not_essential
vulgatus	liquid	gene	+	PV_ATCC8482_00995	BVU_0959	susC_7	2FW4E	A6KYZ0	TonB-dependent receptor SusC	region				PV_ATCC8482_00995_region_1	1264328	1264714	129	28	0.8929	274.72	2.26105	GA	0	0	0	28	0	0	0.169716	0.830284	1	0.8303		28	1	0	0	not_essential
vulgatus	liquid	gene	+	PV_ATCC8482_00995	BVU_0959	susC_7	2FW4E	A6KYZ0	TonB-dependent receptor SusC	domain	IPR012910	TonB-dependent receptor, plug domain	Pfam	PV_ATCC8482_00995_IPR012910	1264715	1265035	107	15	1	277.8	1	GA	0	0	0	15	0	0	0.152603	0.847397	1	0.8474		15	1	0	0	not_essential
vulgatus	liquid	gene	+	PV_ATCC8482_00995	BVU_0959	susC_7	2FW4E	A6KYZ0	TonB-dependent receptor SusC	region				PV_ATCC8482_00995_region_2	1265036	1265572	179	36	0.8889	222.31	2.64497	GA	0	0	7	29	0	0	0.491414	0.508586	0.806	0.5086	ambiguous	36	1	0	0	not_essential
vulgatus	liquid	gene	+	PV_ATCC8482_00995	BVU_0959	susC_7	2FW4E	A6KYZ0	TonB-dependent receptor SusC	domain	IPR000531	TonB-dependent receptor-like, beta-barrel	Pfam	PV_ATCC8482_00995_IPR000531	1265573	1267417	615	144	0.8819	137.94	1	NE	0	0	144	0	0	0	0.82371	0.17629	1	0.8237		144	1	0	0	not_essential
vulgatus	liquid	gene	+	PV_ATCC8482_00995	BVU_0959	susC_7	2FW4E	A6KYZ0	TonB-dependent receptor SusC	region				PV_ATCC8482_00995_region_3	1267418	1267423	2	0																1	1	0	0	not_essential
vulgatus	solid	gene	+	PV_ATCC8482_00995	BVU_0959	susC_7	2FW4E	A6KYZ0	TonB-dependent receptor SusC	region				PV_ATCC8482_00995_region_1	1264328	1264714	129	28	0.9286	162.42	1.64845	NE	0	0	28	0	0	0	0.723528	0.276472	1	0.7235		28	1	0	0	not_essential
vulgatus	solid	gene	+	PV_ATCC8482_00995	BVU_0959	susC_7	2FW4E	A6KYZ0	TonB-dependent receptor SusC	domain	IPR012910	TonB-dependent receptor, plug domain	Pfam	PV_ATCC8482_00995_IPR012910	1264715	1265035	107	15	1	195.87	1	NE	0	0	15	0	0	0	0.574057	0.425943	1	0.5741	ambiguous	15	1	0	0	not_essential
vulgatus	solid	gene	+	PV_ATCC8482_00995	BVU_0959	susC_7	2FW4E	A6KYZ0	TonB-dependent receptor SusC	region				PV_ATCC8482_00995_region_2	1265036	1265572	179	36	0.8889	96.62	3.28002	NE	0	0	36	0	0	0	0.847272	0.152728	1	0.8473		36	1	0	0	not_essential
vulgatus	solid	gene	+	PV_ATCC8482_00995	BVU_0959	susC_7	2FW4E	A6KYZ0	TonB-dependent receptor SusC	domain	IPR000531	TonB-dependent receptor-like, beta-barrel	Pfam	PV_ATCC8482_00995_IPR000531	1265573	1267417	615	144	0.9306	122.93	1	NE	0	0	144	0	0	0	0.816978	0.183022	1	0.817		144	1	0	0	not_essential
vulgatus	solid	gene	+	PV_ATCC8482_00995	BVU_0959	susC_7	2FW4E	A6KYZ0	TonB-dependent receptor SusC	region				PV_ATCC8482_00995_region_3	1267418	1267423	2	0																1	1	0	0	not_essential
vulgatus	liquid	gene	+	PV_ATCC8482_00996	BVU_0960		2FNY3		SusD-like protein P25	region				PV_ATCC8482_00996_region_1	1267452	1267511	20	5	1	265	1	GA	0	0	1	4	0	0	0.216155	0.783845	0.8	0.7838		5	1	0	0	not_essential
vulgatus	liquid	gene	+	PV_ATCC8482_00996	BVU_0960		2FNY3		SusD-like protein P25	domain	IPR033985	SusD-like, N-terminal	Pfam	PV_ATCC8482_00996_IPR033985	1267512	1268093	194	32	0.9375	424.47	1	GA	0	0	0	32	0	0	0.000212	0.999788	1	0.9998		32	1	0	0	not_essential
vulgatus	liquid	gene	+	PV_ATCC8482_00996	BVU_0960		2FNY3		SusD-like protein P25	region				PV_ATCC8482_00996_region_2	1268094	1268216	41	6	1	199	1	GA	0	0	0	6	0	0	0.620645	0.379355	1	0.3794	ambiguous	6	1	0	0	not_essential
vulgatus	liquid	gene	+	PV_ATCC8482_00996	BVU_0960		2FNY3		SusD-like protein P25	domain	IPR012944	RagB/SusD domain	Pfam	PV_ATCC8482_00996_IPR012944	1268217	1269086	290	44	1	321.59	1	GA	0	0	9	35	0	0	0.033225	0.966775	0.795	0.9668		44	1	0	0	not_essential
vulgatus	liquid	gene	+	PV_ATCC8482_00996	BVU_0960		2FNY3		SusD-like protein P25	region				PV_ATCC8482_00996_region_3	1269087	1269089	1	0																1	1	0	0	not_essential
vulgatus	solid	gene	+	PV_ATCC8482_00996	BVU_0960		2FNY3		SusD-like protein P25	region				PV_ATCC8482_00996_region_1	1267452	1267511	20	5	1	185.2	1	NE	0	0	5	0	0	0	0.628859	0.371141	1	0.6289	ambiguous	5	1	0	0	not_essential
vulgatus	solid	gene	+	PV_ATCC8482_00996	BVU_0960		2FNY3		SusD-like protein P25	domain	IPR033985	SusD-like, N-terminal	Pfam	PV_ATCC8482_00996_IPR033985	1267512	1268093	194	32	0.9688	191.23	1	GA	0	0	6	26	0	0	0.599744	0.400256	0.812	0.4003	ambiguous	32	1	0	0	not_essential
vulgatus	solid	gene	+	PV_ATCC8482_00996	BVU_0960		2FNY3		SusD-like protein P25	region				PV_ATCC8482_00996_region_2	1268094	1268216	41	6	1	169.17	1	GA	0	0	0	6	0	0	0.697576	0.302424	1	0.3024	ambiguous	6	1	0	0	not_essential
vulgatus	solid	gene	+	PV_ATCC8482_00996	BVU_0960		2FNY3		SusD-like protein P25	domain	IPR012944	RagB/SusD domain	Pfam	PV_ATCC8482_00996_IPR012944	1268217	1269086	290	44	0.9545	298.24	1	GA	0	0	10	34	0	0	0.054686	0.945314	0.773	0.9453		44	1	0	0	not_essential
vulgatus	solid	gene	+	PV_ATCC8482_00996	BVU_0960		2FNY3		SusD-like protein P25	region				PV_ATCC8482_00996_region_3	1269087	1269089	1	0																1	1	0	0	not_essential
vulgatus	liquid	gene	+	PV_ATCC8482_00997	BVU_0961		2FUWY		hypothetical protein	region				PV_ATCC8482_00997_region_1	1269256	1269660	135	10	0.7	29	1	NE	0	0	10	0	0	0.789234	0.18368	0.027086	1	0.1837	low-confidence	10	1	0	0	not_essential
vulgatus	solid	gene	+	PV_ATCC8482_00997	BVU_0961		2FUWY		hypothetical protein	region				PV_ATCC8482_00997_region_1	1269256	1269660	135	10	0.8	16.25	1	NE	0	0	10	0	0	0.89331	0.089669	0.017021	1	0.0897	low-confidence	10	1	0	0	not_essential
vulgatus	liquid	gene	+	PV_ATCC8482_00998	BVU_0962		2FQ0W	A6KYZ3	hypothetical protein	region				PV_ATCC8482_00998_region_1	1269666	1271021	452	38	0.9211	169.66	6.62757	NE	0	0	38	0	0	0	0.745761	0.254239	1	0.7458		38	1	0	0	not_essential
vulgatus	solid	gene	+	PV_ATCC8482_00998	BVU_0962		2FQ0W	A6KYZ3	hypothetical protein	region				PV_ATCC8482_00998_region_1	1269666	1271021	452	38	0.9211	89.2	5.51389	NE	0	0	38	0	0	0	0.851819	0.148181	1	0.8518		38	1	0	0	not_essential
vulgatus	liquid	gene	+	PV_ATCC8482_00999	BVU_0963		2FRRF	A6KYZ4	CRISPR-associated helicase/ Cas3	region				PV_ATCC8482_00999_region_1	1271160	1272824	555	58	0.8966	401.02	11.9768	GA	0	0	0	58	0	0	0.000794	0.999206	1	0.9992		58	1	0	0	not_essential
vulgatus	liquid	gene	+	PV_ATCC8482_00999	BVU_0963		2FRRF	A6KYZ4	CRISPR-associated helicase/ Cas3	domain	IPR040696	Large polyvalent protein associated domain 23	Pfam	PV_ATCC8482_00999_IPR040696	1272825	1272956	44	3	1	134.33	11.4349	GA	0	0	0	3	0	0	0.826336	0.173664	1	0.1737	low-confidence	3	1	0	0	not_essential
vulgatus	liquid	gene	+	PV_ATCC8482_00999	BVU_0963		2FRRF	A6KYZ4	CRISPR-associated helicase/ Cas3	region				PV_ATCC8482_00999_region_2	1272957	1274621	555	47	0.8298	285.74	14.3658	GA	0	0	10	37	0	0	0.123543	0.876457	0.787	0.8765		47	1	0	0	not_essential
vulgatus	solid	gene	+	PV_ATCC8482_00999	BVU_0963		2FRRF	A6KYZ4	CRISPR-associated helicase/ Cas3	region				PV_ATCC8482_00999_region_1	1271160	1272824	555	58	0.8276	318.83	13.1659	GA	0	0	0	58	0	0	0.024603	0.975397	1	0.9754		58	1	0	0	not_essential
vulgatus	solid	gene	+	PV_ATCC8482_00999	BVU_0963		2FRRF	A6KYZ4	CRISPR-associated helicase/ Cas3	domain	IPR040696	Large polyvalent protein associated domain 23	Pfam	PV_ATCC8482_00999_IPR040696	1272825	1272956	44	3	1	112	10.0985	GA	0	0	0	3	0	0	0.830529	0.169471	1	0.1695	low-confidence	3	1	0	0	not_essential
vulgatus	solid	gene	+	PV_ATCC8482_00999	BVU_0963		2FRRF	A6KYZ4	CRISPR-associated helicase/ Cas3	region				PV_ATCC8482_00999_region_2	1272957	1274621	555	47	0.8723	243.56	14.1219	GA	0	0	10	37	0	0	0.280963	0.719037	0.787	0.719		47	1	0	0	not_essential
vulgatus	liquid	gene	+	PV_ATCC8482_01000	BVU_0964		2FURY	A6KYZ5	hypothetical protein	region				PV_ATCC8482_01000_region_1	1274645	1274965	107	10	0.7	107.57	17.7616	NE	0	0	10	0	0	0	0.864793	0.135207	1	0.8648		10	1	0	0	not_essential
vulgatus	solid	gene	+	PV_ATCC8482_01000	BVU_0964		2FURY	A6KYZ5	hypothetical protein	region				PV_ATCC8482_01000_region_1	1274645	1274965	107	10	0.9	90.89	17.3133	NE	0	0	10	0	0	0	0.851097	0.148903	1	0.8511		10	1	0	0	not_essential
vulgatus	liquid	gene	+	PV_ATCC8482_01001	BVU_0965		2FRHW	A6KYZ6	Type IV secretion system coupling protein TraD/ DNA-binding domain	region				PV_ATCC8482_01001_region_1	1275033	1275350	106	10	1	189.5	17.2435	NE	0	0	7	3	0	0	0.666213	0.333787	0.7	0.6662	ambiguous	10	1	0	0	not_essential
vulgatus	liquid	gene	+	PV_ATCC8482_01001	BVU_0965		2FRHW	A6KYZ6	Type IV secretion system coupling protein TraD/ DNA-binding domain	domain	IPR019476	Type IV secretion system coupling protein TraD, DNA-binding domain	Pfam	PV_ATCC8482_01001_IPR019476	1275351	1276418	356	30	0.9333	405.82	20.65	GA	0	0	0	30	0	0	0.000607	0.999393	1	0.9994		30	1	0	0	not_essential
vulgatus	liquid	gene	+	PV_ATCC8482_01001	BVU_0965		2FRHW	A6KYZ6	Type IV secretion system coupling protein TraD/ DNA-binding domain	region				PV_ATCC8482_01001_region_2	1276419	1276637	73	5	1	1044	18.1354	GA	0	0	0	5	0	0	0	1	1	1		5	1	0	0	not_essential
vulgatus	solid	gene	+	PV_ATCC8482_01001	BVU_0965		2FRHW	A6KYZ6	Type IV secretion system coupling protein TraD/ DNA-binding domain	region				PV_ATCC8482_01001_region_1	1275033	1275350	106	10	0.7	76.29	18.1407	NE	0	0	10	0	0	3e-05	0.860026	0.139943	1	0.86		10	1	0	0	not_essential
vulgatus	solid	gene	+	PV_ATCC8482_01001	BVU_0965		2FRHW	A6KYZ6	Type IV secretion system coupling protein TraD/ DNA-binding domain	domain	IPR019476	Type IV secretion system coupling protein TraD, DNA-binding domain	Pfam	PV_ATCC8482_01001_IPR019476	1275351	1276418	356	30	0.8333	195.68	23.3077	GA	0	0	11	19	0	0	0.579822	0.420178	0.633	0.4202	ambiguous	30	1	0	0	not_essential
vulgatus	solid	gene	+	PV_ATCC8482_01001	BVU_0965		2FRHW	A6KYZ6	Type IV secretion system coupling protein TraD/ DNA-binding domain	region				PV_ATCC8482_01001_region_2	1276419	1276637	73	5	1	539.8	15.7593	GA	0	0	0	5	0	0	0	1	1	1		5	1	0	0	not_essential
vulgatus	liquid	gene	-	PV_ATCC8482_01002	BVU_0966		2FQJ5	A6KYZ7	Protein of unknown function DUF5712	region				PV_ATCC8482_01002_region_2	1276650	1276769	40	2	0.5	136	29.9855	GA	0	0	0	2	0	0	0.832768	0.167232	1	0.1672	low-confidence	2	1	0	0	not_essential
vulgatus	liquid	gene	-	PV_ATCC8482_01002	BVU_0966		2FQJ5	A6KYZ7	Protein of unknown function DUF5712	domain	IPR043766	Protein of unknown function DUF5712	Pfam	PV_ATCC8482_01002_IPR043766	1276770	1277594	275	26	0.8846	458.26	35.8833	GA	0	0	0	26	0	0	2.8e-05	0.999972	1	1		25	1	0	0	not_essential
vulgatus	liquid	gene	-	PV_ATCC8482_01002	BVU_0966		2FQJ5	A6KYZ7	Protein of unknown function DUF5712	region				PV_ATCC8482_01002_region_1	1277595	1277600	2	0																2	1	0	0	not_essential
vulgatus	solid	gene	-	PV_ATCC8482_01002	BVU_0966		2FQJ5	A6KYZ7	Protein of unknown function DUF5712	region				PV_ATCC8482_01002_region_2	1276650	1276769	40	2	1	104.5	38.9478	GA	0	0	0	2	0	0	0.838633	0.161367	1	0.1614	low-confidence	2	1	0	0	not_essential
vulgatus	solid	gene	-	PV_ATCC8482_01002	BVU_0966		2FQJ5	A6KYZ7	Protein of unknown function DUF5712	domain	IPR043766	Protein of unknown function DUF5712	Pfam	PV_ATCC8482_01002_IPR043766	1276770	1277594	275	26	0.8846	189.04	37.8671	GA	0	0	0	26	0	0	0.613304	0.386696	1	0.3867	ambiguous	25	1	0	0	not_essential
vulgatus	solid	gene	-	PV_ATCC8482_01002	BVU_0966		2FQJ5	A6KYZ7	Protein of unknown function DUF5712	region				PV_ATCC8482_01002_region_1	1277595	1277600	2	0																2	1	0	0	not_essential
vulgatus	liquid	gene	-	PV_ATCC8482_01003	BVU_0967		2FT7R	A6KYZ8	BfmA/BtgA family mobilization N-terminal domain-containing protein	region				PV_ATCC8482_01003_region_1	1277590	1278132	181	18	0.7222	479.08	31.4236	GA	0	0	0	18	0	0	7e-06	0.999993	1	1		16	1	0	0	not_essential
vulgatus	solid	gene	-	PV_ATCC8482_01003	BVU_0967		2FT7R	A6KYZ8	BfmA/BtgA family mobilization N-terminal domain-containing protein	region				PV_ATCC8482_01003_region_1	1277590	1278132	181	18	0.7778	284.29	36.8999	GA	0	0	0	18	0	0	0.091166	0.908834	1	0.9088		16	1	0	0	not_essential
vulgatus	liquid	gene	+	PV_ATCC8482_01004	BVU_0969		2FQH6	A6KZ00	Putative amidoligase enzyme	region				PV_ATCC8482_01004_region_1	1278758	1278982	75	8	0.875	696.29	36.871	GA	0	0	0	8	0	0	0	1	1	1		8	1	0	0	not_essential
vulgatus	liquid	gene	+	PV_ATCC8482_01004	BVU_0969		2FQH6	A6KZ00	Putative amidoligase enzyme	domain	IPR022025	Putative amidoligase enzyme	Pfam	PV_ATCC8482_01004_IPR022025	1278983	1279588	202	21	0.7619	1023.69	38.2253	GA	0	0	0	21	0	0	0	1	1	1		21	1	0	0	not_essential
vulgatus	liquid	gene	+	PV_ATCC8482_01004	BVU_0969		2FQH6	A6KZ00	Putative amidoligase enzyme	region				PV_ATCC8482_01004_region_2	1279589	1279705	39	7	0.8571	165.83	41.4502	GA	0	0	0	7	0	0	0.759811	0.240189	1	0.2402	low-confidence	7	1	0	0	not_essential
vulgatus	solid	gene	+	PV_ATCC8482_01004	BVU_0969		2FQH6	A6KZ00	Putative amidoligase enzyme	region				PV_ATCC8482_01004_region_1	1278758	1278982	75	8	0.75	315	34.3419	GA	0	0	3	5	0	0	0.029003	0.970997	0.625	0.971		8	1	0	0	not_essential
vulgatus	solid	gene	+	PV_ATCC8482_01004	BVU_0969		2FQH6	A6KZ00	Putative amidoligase enzyme	domain	IPR022025	Putative amidoligase enzyme	Pfam	PV_ATCC8482_01004_IPR022025	1278983	1279588	202	21	0.7619	436.62	38.812	GA	0	0	0	21	0	0	5.3e-05	0.999947	1	0.9999		21	1	0	0	not_essential
vulgatus	solid	gene	+	PV_ATCC8482_01004	BVU_0969		2FQH6	A6KZ00	Putative amidoligase enzyme	region				PV_ATCC8482_01004_region_2	1279589	1279705	39	7	0.7143	70.4	41.5171	GA	0	0	0	7	0	0.000269	0.86115	0.138581	1	0.1386	low-confidence	7	1	0	0	not_essential
vulgatus	liquid	gene	+	PV_ATCC8482_01005	BVU_0970		2FUFF	A6KZ01	hypothetical protein	region				PV_ATCC8482_01005_region_1	1279702	1279947	82	15	0.8	260.67	29.8252	GA	0	0	0	15	0	0	0.247335	0.752665	1	0.7527		15	1	0	0	not_essential
vulgatus	solid	gene	+	PV_ATCC8482_01005	BVU_0970		2FUFF	A6KZ01	hypothetical protein	region				PV_ATCC8482_01005_region_1	1279702	1279947	82	15	0.9333	161.21	36.4169	GA	0	0	0	15	0	0	0.727439	0.272561	1	0.2726	low-confidence	15	1	0	0	not_essential
vulgatus	liquid	gene	+	PV_ATCC8482_01006	BVU_0971		2FNXE	A6L609	Integrase/ catalytic core	domain	IPR017894	HTH domain, IS21 transposase-type	ProSiteProfiles	PV_ATCC8482_01006_IPR017894	1280480	1280674	65	8	0.75	848.83	37.4303	GA	0	0	0	8	0	0	0	1	1	1		8	1	0	0	not_essential
vulgatus	liquid	gene	+	PV_ATCC8482_01006	BVU_0971		2FNXE	A6L609	Integrase/ catalytic core	region				PV_ATCC8482_01006_region_1	1280675	1280845	57	12	0.75	386.67	40.0052	GA	0	0	0	12	0	0	0.001734	0.998266	1	0.9983		12	1	0	0	not_essential
vulgatus	liquid	gene	+	PV_ATCC8482_01006	BVU_0971		2FNXE	A6L609	Integrase/ catalytic core	domain	IPR001584	Integrase, catalytic core	ProSiteProfiles	PV_ATCC8482_01006_IPR001584	1280846	1281376	177	11	0.8182	430	37.6155	GA	0	0	0	11	0	0	0.000157	0.999843	1	0.9998		11	1	0	0	not_essential
vulgatus	liquid	gene	+	PV_ATCC8482_01006	BVU_0971		2FNXE	A6L609	Integrase/ catalytic core	region				PV_ATCC8482_01006_region_2	1281377	1282000	208	35	0.9714	365.88	8.61604	GA	0	0	0	35	0	0	0.004715	0.995285	1	0.9953		34	1	0	0	not_essential
vulgatus	solid	gene	+	PV_ATCC8482_01006	BVU_0971		2FNXE	A6L609	Integrase/ catalytic core	domain	IPR017894	HTH domain, IS21 transposase-type	ProSiteProfiles	PV_ATCC8482_01006_IPR017894	1280480	1280674	65	8	0.875	241.14	38.9038	GA	0	0	0	8	0	0	0.295817	0.704183	1	0.7042		8	1	0	0	not_essential
vulgatus	solid	gene	+	PV_ATCC8482_01006	BVU_0971		2FNXE	A6L609	Integrase/ catalytic core	region				PV_ATCC8482_01006_region_1	1280675	1280845	57	12	0.9167	226.27	36.0267	GA	0	0	0	12	0	0	0.390161	0.609839	1	0.6098	ambiguous	12	1	0	0	not_essential
vulgatus	solid	gene	+	PV_ATCC8482_01006	BVU_0971		2FNXE	A6L609	Integrase/ catalytic core	domain	IPR001584	Integrase, catalytic core	ProSiteProfiles	PV_ATCC8482_01006_IPR001584	1280846	1281376	177	11	0.8182	282.22	40.0001	GA	0	0	0	11	0	0	0.097363	0.902637	1	0.9026		11	1	0	0	not_essential
vulgatus	solid	gene	+	PV_ATCC8482_01006	BVU_0971		2FNXE	A6L609	Integrase/ catalytic core	region				PV_ATCC8482_01006_region_2	1281377	1282000	208	35	0.8857	179.58	6.15499	GA	0	0	0	35	0	0	0.657978	0.342022	1	0.342	ambiguous	34	1	0	0	not_essential
vulgatus	liquid	gene	+	PV_ATCC8482_01007	BVU_0972		2FQR5	A6KZ03	IS21 family transposase ISBf1	region				PV_ATCC8482_01007_region_1	1281987	1282019	11	1	1	94	1	GA	0	0	0	1	0	0	0.868344	0.131656	1	0.1317	low-confidence	1	1	0	0	not_essential
vulgatus	liquid	gene	+	PV_ATCC8482_01007	BVU_0972		2FQR5	A6KZ03	IS21 family transposase ISBf1	domain	IPR002611	IstB-like ATP-binding domain	Pfam	PV_ATCC8482_01007_IPR002611	1282020	1282721	234	25	0.88	430.95	3.70042	GA	0	0	0	25	0	0	0.000147	0.999853	1	0.9999		25	1	0	0	not_essential
vulgatus	liquid	gene	+	PV_ATCC8482_01007	BVU_0972		2FQR5	A6KZ03	IS21 family transposase ISBf1	region				PV_ATCC8482_01007_region_2	1282722	1282784	21	6	0.5	71.33	17.3865	GA	0	0	0	6	0	6.9e-05	0.882835	0.117096	1	0.1171	low-confidence	6	1	0	0	not_essential
vulgatus	solid	gene	+	PV_ATCC8482_01007	BVU_0972		2FQR5	A6KZ03	IS21 family transposase ISBf1	region				PV_ATCC8482_01007_region_1	1281987	1282019	11	1	1	29	1	GA	0	0	0	1	0	0.681299	0.270308	0.048393	1	0.0484	low-confidence	1	1	0	0	not_essential
vulgatus	solid	gene	+	PV_ATCC8482_01007	BVU_0972		2FQR5	A6KZ03	IS21 family transposase ISBf1	domain	IPR002611	IstB-like ATP-binding domain	Pfam	PV_ATCC8482_01007_IPR002611	1282020	1282721	234	25	0.84	396.62	3.00744	GA	0	0	1	24	0	0	0.000551	0.999449	0.96	0.9994		25	1	0	0	not_essential
vulgatus	solid	gene	+	PV_ATCC8482_01007	BVU_0972		2FQR5	A6KZ03	IS21 family transposase ISBf1	region				PV_ATCC8482_01007_region_2	1282722	1282784	21	6	0.6667	69	10.9227	NE	0	0	6	0	0	0.000475	0.861575	0.137949	1	0.8616		6	1	0	0	not_essential
vulgatus	liquid	gene	+	PV_ATCC8482_01008	BVU_0973	rcsC_12	2FP7F	A6KZ04	Sensor histidine kinase RcsC	region				PV_ATCC8482_01008_region_1	1282798	1285332	845	218	0.8578	273.32	38.4151	GA	0	0	0	218	0	0	0.177371	0.822629	1	0.8226		216	1	0	0	not_essential
vulgatus	liquid	gene	+	PV_ATCC8482_01008	BVU_0973	rcsC_12	2FP7F	A6KZ04	Sensor histidine kinase RcsC	domain	IPR005467	Histidine kinase domain	ProSiteProfiles	PV_ATCC8482_01008_IPR005467	1285333	1285992	220	49	0.8571	201.36	38.6931	GA	0	0	0	49	0	0	0.61508	0.38492	1	0.3849	ambiguous	49	1	0	0	not_essential
vulgatus	liquid	gene	+	PV_ATCC8482_01008	BVU_0973	rcsC_12	2FP7F	A6KZ04	Sensor histidine kinase RcsC	region				PV_ATCC8482_01008_region_2	1285993	1286148	52	10	1	163.9	40.7077	GA	0	0	0	10	0	0	0.760402	0.239598	1	0.2396	low-confidence	10	1	0	0	not_essential
vulgatus	liquid	gene	+	PV_ATCC8482_01008	BVU_0973	rcsC_12	2FP7F	A6KZ04	Sensor histidine kinase RcsC	domain	IPR001789	Signal transduction response regulator, receiver domain	ProSiteProfiles	PV_ATCC8482_01008_IPR001789	1286149	1286496	116	30	0.8333	224.28	40.8092	GA	0	0	0	30	0	0	0.4812	0.5188	1	0.5188	ambiguous	30	1	0	0	not_essential
vulgatus	liquid	gene	+	PV_ATCC8482_01008	BVU_0973	rcsC_12	2FP7F	A6KZ04	Sensor histidine kinase RcsC	region				PV_ATCC8482_01008_region_3	1286497	1286610	38	6	0.8333	172.8	37.2541	GA	0	0	0	6	0	0	0.738377	0.261623	1	0.2616	low-confidence	6	1	0	0	not_essential
vulgatus	liquid	gene	+	PV_ATCC8482_01008	BVU_0973	rcsC_12	2FP7F	A6KZ04	Sensor histidine kinase RcsC	domain	IPR018060	DNA binding HTH domain, AraC-type	ProSiteProfiles	PV_ATCC8482_01008_IPR018060	1286611	1286910	100	21	0.7143	386.6	33.295	GA	0	0	0	21	0	0	0.001747	0.998253	1	0.9983		21	1	0	0	not_essential
vulgatus	liquid	gene	+	PV_ATCC8482_01008	BVU_0973	rcsC_12	2FP7F	A6KZ04	Sensor histidine kinase RcsC	region				PV_ATCC8482_01008_region_4	1286911	1286934	8	0																3	1	0	0	not_essential
vulgatus	solid	gene	+	PV_ATCC8482_01008	BVU_0973	rcsC_12	2FP7F	A6KZ04	Sensor histidine kinase RcsC	region				PV_ATCC8482_01008_region_1	1282798	1285332	845	218	0.8945	210.46	37.9428	NE	0	0	142	76	0	0	0.491981	0.508019	0.651	0.492	ambiguous	216	1	0	0	not_essential
vulgatus	solid	gene	+	PV_ATCC8482_01008	BVU_0973	rcsC_12	2FP7F	A6KZ04	Sensor histidine kinase RcsC	domain	IPR005467	Histidine kinase domain	ProSiteProfiles	PV_ATCC8482_01008_IPR005467	1285333	1285992	220	49	0.7959	152.08	40.1034	NE	0	0	49	0	0	0	0.757792	0.242208	1	0.7578		49	1	0	0	not_essential
vulgatus	solid	gene	+	PV_ATCC8482_01008	BVU_0973	rcsC_12	2FP7F	A6KZ04	Sensor histidine kinase RcsC	region				PV_ATCC8482_01008_region_2	1285993	1286148	52	10	1	146.6	38.753	NE	0	0	10	0	0	0	0.76816	0.23184	1	0.7682		10	1	0	0	not_essential
vulgatus	solid	gene	+	PV_ATCC8482_01008	BVU_0973	rcsC_12	2FP7F	A6KZ04	Sensor histidine kinase RcsC	domain	IPR001789	Signal transduction response regulator, receiver domain	ProSiteProfiles	PV_ATCC8482_01008_IPR001789	1286149	1286496	116	30	0.8333	196.64	37.2052	NE	0	0	30	0	0	0	0.574578	0.425422	1	0.5746	ambiguous	30	1	0	0	not_essential
vulgatus	solid	gene	+	PV_ATCC8482_01008	BVU_0973	rcsC_12	2FP7F	A6KZ04	Sensor histidine kinase RcsC	region				PV_ATCC8482_01008_region_3	1286497	1286610	38	6	1	102.17	34.4521	NE	0	0	6	0	0	0	0.840832	0.159168	1	0.8408		6	1	0	0	not_essential
vulgatus	solid	gene	+	PV_ATCC8482_01008	BVU_0973	rcsC_12	2FP7F	A6KZ04	Sensor histidine kinase RcsC	domain	IPR018060	DNA binding HTH domain, AraC-type	ProSiteProfiles	PV_ATCC8482_01008_IPR018060	1286611	1286910	100	21	0.8571	172.28	37.4256	NE	0	0	21	0	0	0	0.689176	0.310824	1	0.6892	ambiguous	21	1	0	0	not_essential
vulgatus	solid	gene	+	PV_ATCC8482_01008	BVU_0973	rcsC_12	2FP7F	A6KZ04	Sensor histidine kinase RcsC	region				PV_ATCC8482_01008_region_4	1286911	1286934	8	0																3	1	0	0	not_essential
vulgatus	liquid	gene	+	PV_ATCC8482_01009	BVU_0974	typA	2FMNU	A6KZ05	GTP-binding protein TypA/BipA	region				PV_ATCC8482_01009_region_1	1287001	1287003	1	0																				not_essential
vulgatus	liquid	gene	+	PV_ATCC8482_01009	BVU_0974	typA	2FMNU	A6KZ05	GTP-binding protein TypA/BipA	domain	IPR000795	Translational (tr)-type GTP-binding domain	ProSiteProfiles	PV_ATCC8482_01009_IPR000795	1287004	1287591	196	34	0.9706	695.67	36.4489	GA	0	0	0	34	0	0	0	1	1	1		34	1	0	0	not_essential
vulgatus	liquid	gene	+	PV_ATCC8482_01009	BVU_0974	typA	2FMNU	A6KZ05	GTP-binding protein TypA/BipA	region				PV_ATCC8482_01009_region_2	1287592	1287609	6	0																				not_essential
vulgatus	liquid	gene	+	PV_ATCC8482_01009	BVU_0974	typA	2FMNU	A6KZ05	GTP-binding protein TypA/BipA	domain	IPR047042	GTP-binding protein BipA, domain 2	CDD	PV_ATCC8482_01009_IPR047042	1287610	1287888	93	25	0.92	481.65	38.0477	GA	0	0	0	25	0	0	6e-06	0.999994	1	1		25	1	0	0	not_essential
vulgatus	liquid	gene	+	PV_ATCC8482_01009	BVU_0974	typA	2FMNU	A6KZ05	GTP-binding protein TypA/BipA	region				PV_ATCC8482_01009_region_3	1287889	1287906	6	0																				not_essential
vulgatus	liquid	gene	+	PV_ATCC8482_01009	BVU_0974	typA	2FMNU	A6KZ05	GTP-binding protein TypA/BipA	domain	IPR047043	GTP-binding protein BipA, domain 3	CDD	PV_ATCC8482_01009_IPR047043	1287907	1288146	80	9	0.8889	327.88	25.7182	GA	0	0	0	9	0	0	0.026305	0.973695	1	0.9737		9	1	0	0	not_essential
vulgatus	liquid	gene	+	PV_ATCC8482_01009	BVU_0974	typA	2FMNU	A6KZ05	GTP-binding protein TypA/BipA	region				PV_ATCC8482_01009_region_4	1288147	1288179	11	2	1	766.5	29.8442	GA	0	0	0	2	0	0	0	1	1	1		2	1	0	0	not_essential
vulgatus	liquid	gene	+	PV_ATCC8482_01009	BVU_0974	typA	2FMNU	A6KZ05	GTP-binding protein TypA/BipA	domain	IPR000640	Elongation factor EFG, domain V-like	SMART	PV_ATCC8482_01009_IPR000640	1288180	1288443	88	21	0.9524	680.55	37.4271	GA	0	0	0	21	0	0	0	1	1	1		21	1	0	0	not_essential
vulgatus	liquid	gene	+	PV_ATCC8482_01009	BVU_0974	typA	2FMNU	A6KZ05	GTP-binding protein TypA/BipA	region				PV_ATCC8482_01009_region_5	1288444	1288803	120	28	1	547.5	35.9645	GA	0	0	0	28	0	0	0	1	1	1		28	1	0	0	not_essential
vulgatus	solid	gene	+	PV_ATCC8482_01009	BVU_0974	typA	2FMNU	A6KZ05	GTP-binding protein TypA/BipA	region				PV_ATCC8482_01009_region_1	1287001	1287003	1	0																				not_essential
vulgatus	solid	gene	+	PV_ATCC8482_01009	BVU_0974	typA	2FMNU	A6KZ05	GTP-binding protein TypA/BipA	domain	IPR000795	Translational (tr)-type GTP-binding domain	ProSiteProfiles	PV_ATCC8482_01009_IPR000795	1287004	1287591	196	34	0.8529	134.48	40.6798	NE	0	0	34	0	0	0	0.798196	0.201804	1	0.7982		34	1	0	0	not_essential
vulgatus	solid	gene	+	PV_ATCC8482_01009	BVU_0974	typA	2FMNU	A6KZ05	GTP-binding protein TypA/BipA	region				PV_ATCC8482_01009_region_2	1287592	1287609	6	0																				not_essential
vulgatus	solid	gene	+	PV_ATCC8482_01009	BVU_0974	typA	2FMNU	A6KZ05	GTP-binding protein TypA/BipA	domain	IPR047042	GTP-binding protein BipA, domain 2	CDD	PV_ATCC8482_01009_IPR047042	1287610	1287888	93	25	0.8	134.95	39.2793	NE	0	0	25	0	0	0	0.798084	0.201916	1	0.7981		25	1	0	0	not_essential
vulgatus	solid	gene	+	PV_ATCC8482_01009	BVU_0974	typA	2FMNU	A6KZ05	GTP-binding protein TypA/BipA	region				PV_ATCC8482_01009_region_3	1287889	1287906	6	0																				not_essential
vulgatus	solid	gene	+	PV_ATCC8482_01009	BVU_0974	typA	2FMNU	A6KZ05	GTP-binding protein TypA/BipA	domain	IPR047043	GTP-binding protein BipA, domain 3	CDD	PV_ATCC8482_01009_IPR047043	1287907	1288146	80	9	0.8889	157	34.5626	NE	0	0	9	0	0	0	0.741768	0.258232	1	0.7418		9	1	0	0	not_essential
vulgatus	solid	gene	+	PV_ATCC8482_01009	BVU_0974	typA	2FMNU	A6KZ05	GTP-binding protein TypA/BipA	region				PV_ATCC8482_01009_region_4	1288147	1288179	11	2	1	275.5	33.3089	NE	0	0	2	0	0	0	0.118654	0.881346	1	0.1187	low-confidence	2	1	0	0	not_essential
vulgatus	solid	gene	+	PV_ATCC8482_01009	BVU_0974	typA	2FMNU	A6KZ05	GTP-binding protein TypA/BipA	domain	IPR000640	Elongation factor EFG, domain V-like	SMART	PV_ATCC8482_01009_IPR000640	1288180	1288443	88	21	0.9524	215.9	37.2122	NE	0	0	21	0	0	0	0.456112	0.543888	1	0.4561	ambiguous	21	1	0	0	not_essential
vulgatus	solid	gene	+	PV_ATCC8482_01009	BVU_0974	typA	2FMNU	A6KZ05	GTP-binding protein TypA/BipA	region				PV_ATCC8482_01009_region_5	1288444	1288803	120	28	0.9286	142.15	38.6852	NE	0	0	28	0	0	0	0.780485	0.219515	1	0.7805		28	1	0	0	not_essential
vulgatus	liquid	gene	-	PV_ATCC8482_01010	BVU_0975		2G33A	A6KZ06	Nitroreductase	region				PV_ATCC8482_01010_region_2	1288864	1288923	20	7	0.8571	75.17	40.9264	GA	0	0	0	7	0	8e-06	0.878424	0.121568	1	0.1216	low-confidence	7	1	0	0	not_essential
vulgatus	liquid	gene	-	PV_ATCC8482_01010	BVU_0975		2G33A	A6KZ06	Nitroreductase	domain	IPR029479	Nitroreductase	Pfam	PV_ATCC8482_01010_IPR029479	1288924	1289379	152	31	0.9032	372.39	38.3356	GA	0	0	0	31	0	0	0.00348	0.99652	1	0.9965		31	1	0	0	not_essential
vulgatus	liquid	gene	-	PV_ATCC8482_01010	BVU_0975		2G33A	A6KZ06	Nitroreductase	region				PV_ATCC8482_01010_region_1	1289380	1289496	39	10	0.8	390.38	12.4911	GA	0	0	0	10	0	0	0.00142	0.99858	1	0.9986		10	1	0	0	not_essential
vulgatus	solid	gene	-	PV_ATCC8482_01010	BVU_0975		2G33A	A6KZ06	Nitroreductase	region				PV_ATCC8482_01010_region_2	1288864	1288923	20	7	0.8571	65	40.1637	NE	0	0	7	0	0	0.001279	0.859533	0.139188	1	0.8595		7	1	0	0	not_essential
vulgatus	solid	gene	-	PV_ATCC8482_01010	BVU_0975		2G33A	A6KZ06	Nitroreductase	domain	IPR029479	Nitroreductase	Pfam	PV_ATCC8482_01010_IPR029479	1288924	1289379	152	31	0.9032	159.54	39.3344	NE	0	0	31	0	0	0	0.733541	0.266459	1	0.7335		31	1	0	0	not_essential
vulgatus	solid	gene	-	PV_ATCC8482_01010	BVU_0975		2G33A	A6KZ06	Nitroreductase	region				PV_ATCC8482_01010_region_1	1289380	1289496	39	10	0.8	128.62	7.39037	NE	0	0	10	0	0	0	0.80978	0.19022	1	0.8098		10	1	0	0	not_essential
vulgatus	liquid	gene	-	PV_ATCC8482_01011	BVU_0976	pckA_1	2FNYK		Phosphoenolpyruvate carboxykinase (ATP)	region				PV_ATCC8482_01011_region_2	1289620	1289622	1	0																1	1	0	0	not_essential
vulgatus	liquid	gene	-	PV_ATCC8482_01011	BVU_0976	pckA_1	2FNYK		Phosphoenolpyruvate carboxykinase (ATP)	domain	IPR001272	Phosphoenolpyruvate carboxykinase, ATP-utilising	PIRSF	PV_ATCC8482_01011_IPR001272	1289623	1291224	534	109	0.7523	109.73	1	NE	0	0	109	0	0	0	0.862215	0.137785	1	0.8622		109	1	0	0	not_essential
vulgatus	liquid	gene	-	PV_ATCC8482_01011	BVU_0976	pckA_1	2FNYK		Phosphoenolpyruvate carboxykinase (ATP)	region				PV_ATCC8482_01011_region_1	1291225	1291227	1	0																				not_essential
vulgatus	solid	gene	-	PV_ATCC8482_01011	BVU_0976	pckA_1	2FNYK		Phosphoenolpyruvate carboxykinase (ATP)	region				PV_ATCC8482_01011_region_2	1289620	1289622	1	0																1	1	0	0	not_essential
vulgatus	solid	gene	-	PV_ATCC8482_01011	BVU_0976	pckA_1	2FNYK		Phosphoenolpyruvate carboxykinase (ATP)	domain	IPR001272	Phosphoenolpyruvate carboxykinase, ATP-utilising	PIRSF	PV_ATCC8482_01011_IPR001272	1289623	1291224	534	109	0.789	60.63	1	NE	0	0	109	0	0	0.005726	0.856629	0.137645	1	0.8566		109	1	0	0	not_essential
vulgatus	solid	gene	-	PV_ATCC8482_01011	BVU_0976	pckA_1	2FNYK		Phosphoenolpyruvate carboxykinase (ATP)	region				PV_ATCC8482_01011_region_1	1291225	1291227	1	0																				not_essential
vulgatus	liquid	gene	+	PV_ATCC8482_01012	BVU_0977	upp_1	2FN3M		Uracil phosphoribosyltransferase	region				PV_ATCC8482_01012_region_1	1291488	1291685	66	14	0.8571	162.58	1	NE	0	0	14	0	0	0	0.769238	0.230762	1	0.7692		14	1	0	0	not_essential
vulgatus	liquid	gene	+	PV_ATCC8482_01012	BVU_0977	upp_1	2FN3M		Uracil phosphoribosyltransferase	domain	IPR000836	Phosphoribosyltransferase domain	CDD	PV_ATCC8482_01012_IPR000836	1291686	1292051	122	12	0.9167	232	1	NE	0	0	12	0	0	0	0.427166	0.572834	1	0.4272	ambiguous	12	1	0	0	not_essential
vulgatus	liquid	gene	+	PV_ATCC8482_01012	BVU_0977	upp_1	2FN3M		Uracil phosphoribosyltransferase	region				PV_ATCC8482_01012_region_2	1292052	1292147	32	5	1	72.8	1	NE	0	0	5	0	0	1.5e-05	0.875817	0.124168	1	0.8758		5	1	0	0	not_essential
vulgatus	solid	gene	+	PV_ATCC8482_01012	BVU_0977	upp_1	2FN3M		Uracil phosphoribosyltransferase	region				PV_ATCC8482_01012_region_1	1291488	1291685	66	14	0.7143	100.3	1	NE	0	0	14	0	0	0	0.846338	0.153662	1	0.8463		14	1	0	0	not_essential
vulgatus	solid	gene	+	PV_ATCC8482_01012	BVU_0977	upp_1	2FN3M		Uracil phosphoribosyltransferase	domain	IPR000836	Phosphoribosyltransferase domain	CDD	PV_ATCC8482_01012_IPR000836	1291686	1292051	122	12	0.75	154.22	1	NE	0	0	12	0	0	0	0.752456	0.247544	1	0.7525		12	1	0	0	not_essential
vulgatus	solid	gene	+	PV_ATCC8482_01012	BVU_0977	upp_1	2FN3M		Uracil phosphoribosyltransferase	region				PV_ATCC8482_01012_region_2	1292052	1292147	32	5	0.8	61	1	NE	0	0	5	0	0	0.005018	0.857126	0.137856	1	0.8571		5	1	0	0	not_essential
vulgatus	liquid	gene	-	PV_ATCC8482_01013	BVU_0978	korB_1	2FME7		2-oxoglutarate oxidoreductase subunit KorB	region				PV_ATCC8482_01013_region_2	1292304	1292720	139	23	0.8261	299.74	1	GA	0	0	6	17	0	0	0.077798	0.922202	0.739	0.9222		23	1	0	0	not_essential
vulgatus	liquid	gene	-	PV_ATCC8482_01013	BVU_0978	korB_1	2FME7		2-oxoglutarate oxidoreductase subunit KorB	domain	IPR011766	Thiamine pyrophosphate enzyme, TPP-binding	Pfam	PV_ATCC8482_01013_IPR011766	1292721	1293164	148	27	0.8889	542.12	1	GA	0	0	0	27	0	0	0	1	1	1		27	1	0	0	not_essential
vulgatus	liquid	gene	-	PV_ATCC8482_01013	BVU_0978	korB_1	2FME7		2-oxoglutarate oxidoreductase subunit KorB	region				PV_ATCC8482_01013_region_1	1293165	1293308	48	5	0.8	217.25	1	GA	0	0	0	5	0	0	0.526699	0.473301	1	0.4733	ambiguous	5	1	0	0	not_essential
vulgatus	solid	gene	-	PV_ATCC8482_01013	BVU_0978	korB_1	2FME7		2-oxoglutarate oxidoreductase subunit KorB	region				PV_ATCC8482_01013_region_2	1292304	1292720	139	23	0.913	150.67	1	NE	0	0	18	5	0	0	0.759473	0.240527	0.783	0.7595		23	1	0	0	not_essential
vulgatus	solid	gene	-	PV_ATCC8482_01013	BVU_0978	korB_1	2FME7		2-oxoglutarate oxidoreductase subunit KorB	domain	IPR011766	Thiamine pyrophosphate enzyme, TPP-binding	Pfam	PV_ATCC8482_01013_IPR011766	1292721	1293164	148	27	0.9259	368.12	1	GA	0	0	0	27	0	0	0.002482	0.997518	1	0.9975		27	1	0	0	not_essential
vulgatus	solid	gene	-	PV_ATCC8482_01013	BVU_0978	korB_1	2FME7		2-oxoglutarate oxidoreductase subunit KorB	region				PV_ATCC8482_01013_region_1	1293165	1293308	48	5	1	65.8	1	GA	0	0	0	5	0	0.000688	0.85792	0.141392	1	0.1414	low-confidence	5	1	0	0	not_essential
vulgatus	liquid	gene	-	PV_ATCC8482_01014	BVU_0979	korA_1	2FN08		2-oxoglutarate oxidoreductase subunit KorA	region				PV_ATCC8482_01014_region_3	1293332	1293865	178	35	0.9143	284.41	1	GA	0	0	0	35	0	0	0.127093	0.872907	1	0.8729		35	1	0	0	not_essential
vulgatus	liquid	gene	-	PV_ATCC8482_01014	BVU_0979	korA_1	2FN08		2-oxoglutarate oxidoreductase subunit KorA	domain	IPR002880	Pyruvate flavodoxin/ferredoxin oxidoreductase, pyrimidine binding domain	Pfam	PV_ATCC8482_01014_IPR002880	1293866	1294399	178	32	0.9375	169.57	1	NE	0	0	25	7	0	0	0.745439	0.254561	0.781	0.7454		32	1	0	0	not_essential
vulgatus	liquid	gene	-	PV_ATCC8482_01014	BVU_0979	korA_1	2FN08		2-oxoglutarate oxidoreductase subunit KorA	region				PV_ATCC8482_01014_region_2	1294400	1294546	49	13	0.9231	194.5	1	NE	0	0	13	0	0	0	0.646645	0.353355	1	0.6466	ambiguous	13	1	0	0	not_essential
vulgatus	liquid	gene	-	PV_ATCC8482_01014	BVU_0979	korA_1	2FN08		2-oxoglutarate oxidoreductase subunit KorA	domain	IPR019752	Pyruvate/ketoisovalerate oxidoreductase, catalytic domain	Pfam	PV_ATCC8482_01014_IPR019752	1294547	1295119	191	30	0.9333	190.93	1	NE	0	0	30	0	0	0	0.66288	0.33712	1	0.6629	ambiguous	30	1	0	0	not_essential
vulgatus	liquid	gene	-	PV_ATCC8482_01014	BVU_0979	korA_1	2FN08		2-oxoglutarate oxidoreductase subunit KorA	region				PV_ATCC8482_01014_region_1	1295120	1295179	20	2	1	70.5	1	NE	0	0	2	0	0	3.9e-05	0.876117	0.123844	1	0.8761		2	1	0	0	not_essential
vulgatus	solid	gene	-	PV_ATCC8482_01014	BVU_0979	korA_1	2FN08		2-oxoglutarate oxidoreductase subunit KorA	region				PV_ATCC8482_01014_region_3	1293332	1293865	178	35	0.9143	185.53	1	GA	0	0	0	35	0	0	0.629786	0.370214	1	0.3702	ambiguous	35	1	0	0	not_essential
vulgatus	solid	gene	-	PV_ATCC8482_01014	BVU_0979	korA_1	2FN08		2-oxoglutarate oxidoreductase subunit KorA	domain	IPR002880	Pyruvate flavodoxin/ferredoxin oxidoreductase, pyrimidine binding domain	Pfam	PV_ATCC8482_01014_IPR002880	1293866	1294399	178	32	0.9062	137	1	NE	0	0	23	9	0	0	0.792182	0.207818	0.719	0.7922		32	1	0	0	not_essential
vulgatus	solid	gene	-	PV_ATCC8482_01014	BVU_0979	korA_1	2FN08		2-oxoglutarate oxidoreductase subunit KorA	region				PV_ATCC8482_01014_region_2	1294400	1294546	49	13	1	137.92	1	NE	0	0	13	0	0	0	0.788311	0.211689	1	0.7883		13	1	0	0	not_essential
vulgatus	solid	gene	-	PV_ATCC8482_01014	BVU_0979	korA_1	2FN08		2-oxoglutarate oxidoreductase subunit KorA	domain	IPR019752	Pyruvate/ketoisovalerate oxidoreductase, catalytic domain	Pfam	PV_ATCC8482_01014_IPR019752	1294547	1295119	191	30	0.9	99.96	1	NE	0	0	30	0	0	0	0.844421	0.155579	1	0.8444		30	1	0	0	not_essential
vulgatus	solid	gene	-	PV_ATCC8482_01014	BVU_0979	korA_1	2FN08		2-oxoglutarate oxidoreductase subunit KorA	region				PV_ATCC8482_01014_region_1	1295120	1295179	20	2	1	55	1	NE	0	0	2	0	0	0.016682	0.844065	0.139254	1	0.8441		2	1	0	0	not_essential
vulgatus	liquid	gene	-	PV_ATCC8482_01016	BVU_0981	kbl_1	2FN0E		2-amino-3-ketobutyrate coenzyme A ligase	region				PV_ATCC8482_01016_region_2	1295732	1295770	13	4	1	178.75	1	NE	0	0	4	0	0	0	0.710671	0.289329	1	0.7107		4	1	0	0	not_essential
vulgatus	liquid	gene	-	PV_ATCC8482_01016	BVU_0981	kbl_1	2FN0E		2-amino-3-ketobutyrate coenzyme A ligase	domain	IPR004839	Aminotransferase, class I/classII	Pfam	PV_ATCC8482_01016_IPR004839	1295771	1296796	342	66	0.8939	217.8	1	GA	0	0	5	61	0	0	0.519434	0.480566	0.924	0.4806	ambiguous	66	1	0	0	not_essential
vulgatus	liquid	gene	-	PV_ATCC8482_01016	BVU_0981	kbl_1	2FN0E		2-amino-3-ketobutyrate coenzyme A ligase	region				PV_ATCC8482_01016_region_1	1296797	1296922	42	10	1	688.5	1	GA	0	0	0	10	0	0	0	1	1	1		10	1	0	0	not_essential
vulgatus	solid	gene	-	PV_ATCC8482_01016	BVU_0981	kbl_1	2FN0E		2-amino-3-ketobutyrate coenzyme A ligase	region				PV_ATCC8482_01016_region_2	1295732	1295770	13	4	1	92.5	1	NE	0	0	4	0	0	0	0.848469	0.151531	1	0.8485		4	1	0	0	not_essential
vulgatus	solid	gene	-	PV_ATCC8482_01016	BVU_0981	kbl_1	2FN0E		2-amino-3-ketobutyrate coenzyme A ligase	domain	IPR004839	Aminotransferase, class I/classII	Pfam	PV_ATCC8482_01016_IPR004839	1295771	1296796	342	66	0.9091	165.12	1	GA	0	0	18	48	0	0	0.714705	0.285295	0.727	0.2853	low-confidence	66	1	0	0	not_essential
vulgatus	solid	gene	-	PV_ATCC8482_01016	BVU_0981	kbl_1	2FN0E		2-amino-3-ketobutyrate coenzyme A ligase	region				PV_ATCC8482_01016_region_1	1296797	1296922	42	10	1	664.9	1	GA	0	0	0	10	0	0	0	1	1	1		10	1	0	0	not_essential
vulgatus	liquid	gene	+	PV_ATCC8482_01017	BVU_0982		2FNS7		putative epimerase/dehydratase	region				PV_ATCC8482_01017_region_1	1297093	1297101	3	0																				not_essential
vulgatus	liquid	gene	+	PV_ATCC8482_01017	BVU_0982		2FNS7		putative epimerase/dehydratase	domain	IPR001509	NAD-dependent epimerase/dehydratase	Pfam	PV_ATCC8482_01017_IPR001509	1297102	1297818	239	55	0.9455	267.38	1	GA	0	0	22	33	0	0	0.205242	0.794758	0.6	0.7948		55	1	0	0	not_essential
vulgatus	liquid	gene	+	PV_ATCC8482_01017	BVU_0982		2FNS7		putative epimerase/dehydratase	region				PV_ATCC8482_01017_region_2	1297819	1298046	76	19	0.7895	65.13	4.14238	NE	0	0	19	0	0	0.000495	0.880228	0.119277	1	0.8802		11	1	0	0	not_essential
vulgatus	solid	gene	+	PV_ATCC8482_01017	BVU_0982		2FNS7		putative epimerase/dehydratase	region				PV_ATCC8482_01017_region_1	1297093	1297101	3	0																				not_essential
vulgatus	solid	gene	+	PV_ATCC8482_01017	BVU_0982		2FNS7		putative epimerase/dehydratase	domain	IPR001509	NAD-dependent epimerase/dehydratase	Pfam	PV_ATCC8482_01017_IPR001509	1297102	1297818	239	55	0.9091	121.52	1	NE	0	0	31	24	0	0	0.819478	0.180522	0.564	0.8195		55	1	0	0	not_essential
vulgatus	solid	gene	+	PV_ATCC8482_01017	BVU_0982		2FNS7		putative epimerase/dehydratase	region				PV_ATCC8482_01017_region_2	1297819	1298046	76	19	0.7895	37.6	2.52602	NE	0	0	19	0	0	0.528068	0.404007	0.067925	1	0.404	ambiguous	11	1	0	0	not_essential
vulgatus	liquid	gene	-	PV_ATCC8482_01018			2G33A		Nitroreductase family protein	region				PV_ATCC8482_01018_region_1	1297908	1298189	94	23	0.6957	233.25	5.46045	NE	0	0	23	0	0	0	0.427017	0.572983	1	0.427	ambiguous	23	1	0	0	not_essential
vulgatus	solid	gene	-	PV_ATCC8482_01018			2G33A		Nitroreductase family protein	region				PV_ATCC8482_01018_region_1	1297908	1298189	94	23	0.7826	93.61	5.75501	NE	0	0	23	0	0	0	0.850781	0.149219	1	0.8508		23	1	0	0	not_essential
vulgatus	liquid	gene	-	PV_ATCC8482_01019	BVU_0983	pckA_2	2FNYK	A6KZ07	Phosphoenolpyruvate carboxykinase (ATP)	region				PV_ATCC8482_01019_region_2	1298295	1298297	1	0																1	1	0	0	not_essential
vulgatus	liquid	gene	-	PV_ATCC8482_01019	BVU_0983	pckA_2	2FNYK	A6KZ07	Phosphoenolpyruvate carboxykinase (ATP)	domain	IPR001272	Phosphoenolpyruvate carboxykinase, ATP-utilising	PIRSF	PV_ATCC8482_01019_IPR001272	1298298	1299899	534	109	0.7523	109.41	1	NE	0	0	109	0	0	0	0.862495	0.137505	1	0.8625		109	1	0	0	not_essential
vulgatus	liquid	gene	-	PV_ATCC8482_01019	BVU_0983	pckA_2	2FNYK	A6KZ07	Phosphoenolpyruvate carboxykinase (ATP)	region				PV_ATCC8482_01019_region_1	1299900	1299902	1	0																				not_essential
vulgatus	solid	gene	-	PV_ATCC8482_01019	BVU_0983	pckA_2	2FNYK	A6KZ07	Phosphoenolpyruvate carboxykinase (ATP)	region				PV_ATCC8482_01019_region_2	1298295	1298297	1	0																1	1	0	0	not_essential
vulgatus	solid	gene	-	PV_ATCC8482_01019	BVU_0983	pckA_2	2FNYK	A6KZ07	Phosphoenolpyruvate carboxykinase (ATP)	domain	IPR001272	Phosphoenolpyruvate carboxykinase, ATP-utilising	PIRSF	PV_ATCC8482_01019_IPR001272	1298298	1299899	534	109	0.7523	64.77	1	NE	0	0	109	0	0	0.001704	0.860314	0.137982	1	0.8603		109	1	0	0	not_essential
vulgatus	solid	gene	-	PV_ATCC8482_01019	BVU_0983	pckA_2	2FNYK	A6KZ07	Phosphoenolpyruvate carboxykinase (ATP)	region				PV_ATCC8482_01019_region_1	1299900	1299902	1	0																				not_essential
vulgatus	liquid	gene	+	PV_ATCC8482_01020	BVU_0984	upp_2	2FN3M	A6KZ08	Uracil phosphoribosyltransferase	region				PV_ATCC8482_01020_region_1	1300163	1300360	66	14	0.9286	159.08	1	NE	0	0	14	0	0	0	0.776509	0.223491	1	0.7765		14	1	0	0	not_essential
vulgatus	liquid	gene	+	PV_ATCC8482_01020	BVU_0984	upp_2	2FN3M	A6KZ08	Uracil phosphoribosyltransferase	domain	IPR000836	Phosphoribosyltransferase domain	CDD	PV_ATCC8482_01020_IPR000836	1300361	1300726	122	12	0.9167	230.45	1	NE	0	0	12	0	0	0	0.43738	0.56262	1	0.4374	ambiguous	12	1	0	0	not_essential
vulgatus	liquid	gene	+	PV_ATCC8482_01020	BVU_0984	upp_2	2FN3M	A6KZ08	Uracil phosphoribosyltransferase	region				PV_ATCC8482_01020_region_2	1300727	1300822	32	5	1	72.2	1	NE	0	0	5	0	0	1.9e-05	0.875906	0.124075	1	0.8759		5	1	0	0	not_essential
vulgatus	solid	gene	+	PV_ATCC8482_01020	BVU_0984	upp_2	2FN3M	A6KZ08	Uracil phosphoribosyltransferase	region				PV_ATCC8482_01020_region_1	1300163	1300360	66	14	0.8571	91.83	1	NE	0	0	14	0	0	0	0.851081	0.148919	1	0.8511		14	1	0	0	not_essential
vulgatus	solid	gene	+	PV_ATCC8482_01020	BVU_0984	upp_2	2FN3M	A6KZ08	Uracil phosphoribosyltransferase	domain	IPR000836	Phosphoribosyltransferase domain	CDD	PV_ATCC8482_01020_IPR000836	1300361	1300726	122	12	0.75	153.89	1	NE	0	0	12	0	0	0	0.753403	0.246597	1	0.7534		12	1	0	0	not_essential
vulgatus	solid	gene	+	PV_ATCC8482_01020	BVU_0984	upp_2	2FN3M	A6KZ08	Uracil phosphoribosyltransferase	region				PV_ATCC8482_01020_region_2	1300727	1300822	32	5	0.8	55	1	NE	0	0	5	0	0	0.026707	0.838097	0.135196	1	0.8381		5	1	0	0	not_essential
vulgatus	liquid	gene	-	PV_ATCC8482_01021	BVU_0985	korB_2	2FME7	A6KZ09	2-oxoglutarate oxidoreductase subunit KorB	region				PV_ATCC8482_01021_region_2	1300979	1301395	139	23	0.7826	311.11	1	GA	0	0	6	17	0	0	0.051826	0.948174	0.739	0.9482		23	1	0	0	not_essential
vulgatus	liquid	gene	-	PV_ATCC8482_01021	BVU_0985	korB_2	2FME7	A6KZ09	2-oxoglutarate oxidoreductase subunit KorB	domain	IPR011766	Thiamine pyrophosphate enzyme, TPP-binding	Pfam	PV_ATCC8482_01021_IPR011766	1301396	1301839	148	27	0.8889	538.83	1	GA	0	0	0	27	0	0	0	1	1	1		27	1	0	0	not_essential
vulgatus	liquid	gene	-	PV_ATCC8482_01021	BVU_0985	korB_2	2FME7	A6KZ09	2-oxoglutarate oxidoreductase subunit KorB	region				PV_ATCC8482_01021_region_1	1301840	1301983	48	5	1	156	1	GA	0	0	0	5	0	0	0.781904	0.218096	1	0.2181	low-confidence	5	1	0	0	not_essential
vulgatus	solid	gene	-	PV_ATCC8482_01021	BVU_0985	korB_2	2FME7	A6KZ09	2-oxoglutarate oxidoreductase subunit KorB	region				PV_ATCC8482_01021_region_2	1300979	1301395	139	23	0.8696	167.85	1	NE	0	0	18	5	0	0	0.705784	0.294216	0.783	0.7058		23	1	0	0	not_essential
vulgatus	solid	gene	-	PV_ATCC8482_01021	BVU_0985	korB_2	2FME7	A6KZ09	2-oxoglutarate oxidoreductase subunit KorB	domain	IPR011766	Thiamine pyrophosphate enzyme, TPP-binding	Pfam	PV_ATCC8482_01021_IPR011766	1301396	1301839	148	27	0.8889	375.17	1	GA	0	0	0	27	0	0	0.001736	0.998264	1	0.9983		27	1	0	0	not_essential
vulgatus	solid	gene	-	PV_ATCC8482_01021	BVU_0985	korB_2	2FME7	A6KZ09	2-oxoglutarate oxidoreductase subunit KorB	region				PV_ATCC8482_01021_region_1	1301840	1301983	48	5	1	74.4	1	GA	0	0	0	5	0	3.2e-05	0.856898	0.14307	1	0.1431	low-confidence	5	1	0	0	not_essential
vulgatus	liquid	gene	-	PV_ATCC8482_01022	BVU_0986	korA_2	2FN08	A6KZ10	2-oxoglutarate oxidoreductase subunit KorA	region				PV_ATCC8482_01022_region_3	1302007	1302540	178	35	0.9714	271.41	1	GA	0	0	0	35	0	0	0.183608	0.816392	1	0.8164		35	1	0	0	not_essential
vulgatus	liquid	gene	-	PV_ATCC8482_01022	BVU_0986	korA_2	2FN08	A6KZ10	2-oxoglutarate oxidoreductase subunit KorA	domain	IPR002880	Pyruvate flavodoxin/ferredoxin oxidoreductase, pyrimidine binding domain	Pfam	PV_ATCC8482_01022_IPR002880	1302541	1303074	178	32	0.9062	178.55	1	NE	0	0	25	7	0	0	0.715372	0.284628	0.781	0.7154		32	1	0	0	not_essential
vulgatus	liquid	gene	-	PV_ATCC8482_01022	BVU_0986	korA_2	2FN08	A6KZ10	2-oxoglutarate oxidoreductase subunit KorA	region				PV_ATCC8482_01022_region_2	1303075	1303221	49	13	0.9231	190.08	1	NE	0	0	13	0	0	0	0.667175	0.332825	1	0.6672	ambiguous	13	1	0	0	not_essential
vulgatus	liquid	gene	-	PV_ATCC8482_01022	BVU_0986	korA_2	2FN08	A6KZ10	2-oxoglutarate oxidoreductase subunit KorA	domain	IPR019752	Pyruvate/ketoisovalerate oxidoreductase, catalytic domain	Pfam	PV_ATCC8482_01022_IPR019752	1303222	1303794	191	30	0.9	189.11	1	NE	0	0	30	0	0	0	0.672476	0.327524	1	0.6725	ambiguous	30	1	0	0	not_essential
vulgatus	liquid	gene	-	PV_ATCC8482_01022	BVU_0986	korA_2	2FN08	A6KZ10	2-oxoglutarate oxidoreductase subunit KorA	region				PV_ATCC8482_01022_region_1	1303795	1303854	20	2	1	50	1	NE	0	0	2	0	0	0.03286	0.846188	0.120953	1	0.8462		2	1	0	0	not_essential
vulgatus	solid	gene	-	PV_ATCC8482_01022	BVU_0986	korA_2	2FN08	A6KZ10	2-oxoglutarate oxidoreductase subunit KorA	region				PV_ATCC8482_01022_region_3	1302007	1302540	178	35	0.9143	188.88	1	GA	0	0	0	35	0	0	0.613317	0.386683	1	0.3867	ambiguous	35	1	0	0	not_essential
vulgatus	solid	gene	-	PV_ATCC8482_01022	BVU_0986	korA_2	2FN08	A6KZ10	2-oxoglutarate oxidoreductase subunit KorA	domain	IPR002880	Pyruvate flavodoxin/ferredoxin oxidoreductase, pyrimidine binding domain	Pfam	PV_ATCC8482_01022_IPR002880	1302541	1303074	178	32	0.875	145.21	1	NE	0	0	23	9	0	0	0.774279	0.225721	0.719	0.7743		32	1	0	0	not_essential
vulgatus	solid	gene	-	PV_ATCC8482_01022	BVU_0986	korA_2	2FN08	A6KZ10	2-oxoglutarate oxidoreductase subunit KorA	region				PV_ATCC8482_01022_region_2	1303075	1303221	49	13	1	134.62	1	NE	0	0	13	0	0	0	0.795096	0.204904	1	0.7951		13	1	0	0	not_essential
vulgatus	solid	gene	-	PV_ATCC8482_01022	BVU_0986	korA_2	2FN08	A6KZ10	2-oxoglutarate oxidoreductase subunit KorA	domain	IPR019752	Pyruvate/ketoisovalerate oxidoreductase, catalytic domain	Pfam	PV_ATCC8482_01022_IPR019752	1303222	1303794	191	30	0.9333	93.89	1	NE	0	0	30	0	0	0	0.848612	0.151388	1	0.8486		30	1	0	0	not_essential
vulgatus	solid	gene	-	PV_ATCC8482_01022	BVU_0986	korA_2	2FN08	A6KZ10	2-oxoglutarate oxidoreductase subunit KorA	region				PV_ATCC8482_01022_region_1	1303795	1303854	20	2	1	58	1	NE	0	0	2	0	0	0.007417	0.852286	0.140297	1	0.8523		2	1	0	0	not_essential
vulgatus	liquid	gene	-	PV_ATCC8482_01024	BVU_0988	kbl_2	2FN0E	A6KZ11	2-amino-3-ketobutyrate coenzyme A ligase	region				PV_ATCC8482_01024_region_2	1304407	1304445	13	4	1	169	1	NE	0	0	4	0	0	0	0.744761	0.255239	1	0.7448		4	1	0	0	not_essential
vulgatus	liquid	gene	-	PV_ATCC8482_01024	BVU_0988	kbl_2	2FN0E	A6KZ11	2-amino-3-ketobutyrate coenzyme A ligase	domain	IPR004839	Aminotransferase, class I/classII	Pfam	PV_ATCC8482_01024_IPR004839	1304446	1305471	342	66	0.8939	218.42	1	GA	0	0	5	61	0	0	0.515603	0.484397	0.924	0.4844	ambiguous	66	1	0	0	not_essential
vulgatus	liquid	gene	-	PV_ATCC8482_01024	BVU_0988	kbl_2	2FN0E	A6KZ11	2-amino-3-ketobutyrate coenzyme A ligase	region				PV_ATCC8482_01024_region_1	1305472	1305597	42	10	1	709.4	1	GA	0	0	0	10	0	0	0	1	1	1		10	1	0	0	not_essential
vulgatus	solid	gene	-	PV_ATCC8482_01024	BVU_0988	kbl_2	2FN0E	A6KZ11	2-amino-3-ketobutyrate coenzyme A ligase	region				PV_ATCC8482_01024_region_2	1304407	1304445	13	4	1	84.75	1	NE	0	0	4	0	0	0	0.852973	0.147026	1	0.853		4	1	0	0	not_essential
vulgatus	solid	gene	-	PV_ATCC8482_01024	BVU_0988	kbl_2	2FN0E	A6KZ11	2-amino-3-ketobutyrate coenzyme A ligase	domain	IPR004839	Aminotransferase, class I/classII	Pfam	PV_ATCC8482_01024_IPR004839	1304446	1305471	342	66	0.8939	161.24	1	GA	0	0	18	48	0	0	0.728242	0.271758	0.727	0.2718	low-confidence	66	1	0	0	not_essential
vulgatus	solid	gene	-	PV_ATCC8482_01024	BVU_0988	kbl_2	2FN0E	A6KZ11	2-amino-3-ketobutyrate coenzyme A ligase	region				PV_ATCC8482_01024_region_1	1305472	1305597	42	10	0.9	723.89	1	GA	0	0	0	10	0	0	0	1	1	1		10	1	0	0	not_essential
vulgatus	liquid	gene	+	PV_ATCC8482_01025	BVU_0989		2FNS7	A6KZ12	putative epimerase/dehydratase	region				PV_ATCC8482_01025_region_1	1305768	1305776	3	0																				not_essential
vulgatus	liquid	gene	+	PV_ATCC8482_01025	BVU_0989		2FNS7	A6KZ12	putative epimerase/dehydratase	domain	IPR001509	NAD-dependent epimerase/dehydratase	Pfam	PV_ATCC8482_01025_IPR001509	1305777	1306493	239	55	0.9455	268.67	1	GA	0	0	22	33	0	0	0.198436	0.801564	0.6	0.8016		55	1	0	0	not_essential
vulgatus	liquid	gene	+	PV_ATCC8482_01025	BVU_0989		2FNS7	A6KZ12	putative epimerase/dehydratase	region				PV_ATCC8482_01025_region_2	1306494	1306721	76	19	0.7895	67.33	2.90222	NE	0	0	19	0	0	0.000219	0.880375	0.119406	1	0.8804		19	1	0	0	not_essential
vulgatus	solid	gene	+	PV_ATCC8482_01025	BVU_0989		2FNS7	A6KZ12	putative epimerase/dehydratase	region				PV_ATCC8482_01025_region_1	1305768	1305776	3	0																				not_essential
vulgatus	solid	gene	+	PV_ATCC8482_01025	BVU_0989		2FNS7	A6KZ12	putative epimerase/dehydratase	domain	IPR001509	NAD-dependent epimerase/dehydratase	Pfam	PV_ATCC8482_01025_IPR001509	1305777	1306493	239	55	0.9091	125.08	1	NE	0	0	33	22	0	0	0.81398	0.18602	0.6	0.814		55	1	0	0	not_essential
vulgatus	solid	gene	+	PV_ATCC8482_01025	BVU_0989		2FNS7	A6KZ12	putative epimerase/dehydratase	region				PV_ATCC8482_01025_region_2	1306494	1306721	76	19	0.8947	48.76	4.01235	NE	0	0	19	0	0	0.093449	0.778563	0.127987	1	0.7786		19	1	0	0	not_essential
vulgatus	liquid	gene	+	PV_ATCC8482_01026	BVU_0990	kdgK_1	2FMY2	A6KZ19	2-dehydro-3-deoxygluconokinase	region				PV_ATCC8482_01026_region_1	1306864	1306890	9	0																3	1	0	0	not_essential
vulgatus	liquid	gene	+	PV_ATCC8482_01026	BVU_0990	kdgK_1	2FMY2	A6KZ19	2-dehydro-3-deoxygluconokinase	domain	IPR011611	Carbohydrate kinase PfkB	Pfam	PV_ATCC8482_01026_IPR011611	1306891	1307838	316	54	0.9074	729.33	37.6719	GA	0	0	0	54	0	0	0	1	1	1		54	1	0	0	not_essential
vulgatus	liquid	gene	+	PV_ATCC8482_01026	BVU_0990	kdgK_1	2FMY2	A6KZ19	2-dehydro-3-deoxygluconokinase	region				PV_ATCC8482_01026_region_2	1307839	1307928	30	8	1	229.25	35.2267	GA	0	0	0	8	0	0	0.440992	0.559008	1	0.559	ambiguous	8	1	0	0	not_essential
vulgatus	solid	gene	+	PV_ATCC8482_01026	BVU_0990	kdgK_1	2FMY2	A6KZ19	2-dehydro-3-deoxygluconokinase	region				PV_ATCC8482_01026_region_1	1306864	1306890	9	0																3	1	0	0	not_essential
vulgatus	solid	gene	+	PV_ATCC8482_01026	BVU_0990	kdgK_1	2FMY2	A6KZ19	2-dehydro-3-deoxygluconokinase	domain	IPR011611	Carbohydrate kinase PfkB	Pfam	PV_ATCC8482_01026_IPR011611	1306891	1307838	316	54	0.9074	438.04	39.4016	GA	0	0	0	54	0	0	4.7e-05	0.999953	1	1		54	1	0	0	not_essential
vulgatus	solid	gene	+	PV_ATCC8482_01026	BVU_0990	kdgK_1	2FMY2	A6KZ19	2-dehydro-3-deoxygluconokinase	region				PV_ATCC8482_01026_region_2	1307839	1307928	30	8	1	315.62	35.0706	GA	0	0	0	8	0	0	0.027554	0.972446	1	0.9724		8	1	0	0	not_essential
vulgatus	liquid	gene	-	PV_ATCC8482_01027	BVU_0991	secD	2FMPX	A6KZ20	Protein translocase subunit SecD	region				PV_ATCC8482_01027_region_2	1308193	1308216	8	0																1	1	0	0	essential
vulgatus	liquid	gene	-	PV_ATCC8482_01027	BVU_0991	secD	2FMPX	A6KZ20	Protein translocase subunit SecD	domain	IPR005665	Protein-export membrane protein SecF, bacterial	Hamap	PV_ATCC8482_01027_IPR005665	1308217	1309161	315	71	0.0141	13	42	ES	69	0	2	0	0.904867	0.088797	0.005431	0.000905	0.972	0.9049		2	0.028169	69	0.971831	essential
vulgatus	liquid	gene	-	PV_ATCC8482_01027	BVU_0991	secD	2FMPX	A6KZ20	Protein translocase subunit SecD	region				PV_ATCC8482_01027_region_1	1309162	1309197	12	1	0	0		ES	1	0	0	0	0.879928	0.108773	0.009511	0.001788	1	0.8799		0	0	1	1	essential
vulgatus	liquid	gene	-	PV_ATCC8482_01027	BVU_0991	secD	2FMPX	A6KZ20	Protein translocase subunit SecD	domain	IPR005791	Protein translocase subunit SecD	Hamap	PV_ATCC8482_01027_IPR005791	1309198	1311180	661	121	0	0		ES	121	0	0	0	0.879928	0.108773	0.009511	0.001788	1	0.8799		0	0	121	1	essential
vulgatus	solid	gene	-	PV_ATCC8482_01027	BVU_0991	secD	2FMPX	A6KZ20	Protein translocase subunit SecD	region				PV_ATCC8482_01027_region_2	1308193	1308216	8	0																1	1	0	0	essential
vulgatus	solid	gene	-	PV_ATCC8482_01027	BVU_0991	secD	2FMPX	A6KZ20	Protein translocase subunit SecD	domain	IPR005665	Protein-export membrane protein SecF, bacterial	Hamap	PV_ATCC8482_01027_IPR005665	1308217	1309161	315	71	0.0282	40.5	41.5109	ES	67	0	4	0	0.887672	0.056258	0.048064	0.008006	0.944	0.8877		4	0.056338	67	0.943662	essential
vulgatus	solid	gene	-	PV_ATCC8482_01027	BVU_0991	secD	2FMPX	A6KZ20	Protein translocase subunit SecD	region				PV_ATCC8482_01027_region_1	1309162	1309197	12	1	0	0		ES	1	0	0	0	0.882812	0.105518	0.00957	0.0021	1	0.8828		0	0	1	1	essential
vulgatus	solid	gene	-	PV_ATCC8482_01027	BVU_0991	secD	2FMPX	A6KZ20	Protein translocase subunit SecD	domain	IPR005791	Protein translocase subunit SecD	Hamap	PV_ATCC8482_01027_IPR005791	1309198	1311180	661	121	0	0		ES	121	0	0	0	0.882812	0.105518	0.00957	0.0021	1	0.8828		0	0	121	1	essential
vulgatus	liquid	gene	-	PV_ATCC8482_01028	BVU_0992	dcp_1	2FNQV	A6KZ21	Dipeptidyl carboxypeptidase	region				PV_ATCC8482_01028_region_2	1311359	1311367	3	0																1	1	0	0	not_essential
vulgatus	liquid	gene	-	PV_ATCC8482_01028	BVU_0992	dcp_1	2FNQV	A6KZ21	Dipeptidyl carboxypeptidase	domain	IPR001567	Peptidase M3A/M3B catalytic domain	Pfam	PV_ATCC8482_01028_IPR001567	1311368	1312699	444	81	0.8765	227.03	37.338	GA	0	0	10	71	0	0	0.461597	0.538403	0.877	0.5384	ambiguous	81	1	0	0	not_essential
vulgatus	liquid	gene	-	PV_ATCC8482_01028	BVU_0992	dcp_1	2FNQV	A6KZ21	Dipeptidyl carboxypeptidase	region				PV_ATCC8482_01028_region_1	1312700	1313446	249	41	0.878	386.69	34.9225	GA	0	0	0	41	0	0	0.001698	0.998302	1	0.9983		41	1	0	0	not_essential
vulgatus	solid	gene	-	PV_ATCC8482_01028	BVU_0992	dcp_1	2FNQV	A6KZ21	Dipeptidyl carboxypeptidase	region				PV_ATCC8482_01028_region_2	1311359	1311367	3	0																1	1	0	0	not_essential
vulgatus	solid	gene	-	PV_ATCC8482_01028	BVU_0992	dcp_1	2FNQV	A6KZ21	Dipeptidyl carboxypeptidase	domain	IPR001567	Peptidase M3A/M3B catalytic domain	Pfam	PV_ATCC8482_01028_IPR001567	1311368	1312699	444	81	0.8272	133.09	39.4549	NE	0	0	81	0	0	0	0.801285	0.198715	1	0.8013		81	1	0	0	not_essential
vulgatus	solid	gene	-	PV_ATCC8482_01028	BVU_0992	dcp_1	2FNQV	A6KZ21	Dipeptidyl carboxypeptidase	region				PV_ATCC8482_01028_region_1	1312700	1313446	249	41	0.8537	226.14	37.9091	GA	0	0	6	35	0	0	0.392643	0.607357	0.854	0.6074	ambiguous	41	1	0	0	not_essential
vulgatus	liquid	gene	-	PV_ATCC8482_01029	BVU_0993		2G06G	A6KZ22	Endonuclease/exonuclease/phosphatase	region				PV_ATCC8482_01029_region_2	1313473	1313505	11	2	1	115.5	38.3357	GA	0	0	0	2	0	0	0.851291	0.148709	1	0.1487	low-confidence	2	1	0	0	not_essential
vulgatus	liquid	gene	-	PV_ATCC8482_01029	BVU_0993		2G06G	A6KZ22	Endonuclease/exonuclease/phosphatase	domain	IPR005135	Endonuclease/exonuclease/phosphatase	Pfam	PV_ATCC8482_01029_IPR005135	1313506	1314243	246	57	0.8596	250.41	37.8238	GA	0	0	1	56	0	0	0.308555	0.691445	0.982	0.6914	ambiguous	57	1	0	0	not_essential
vulgatus	liquid	gene	-	PV_ATCC8482_01029	BVU_0993		2G06G	A6KZ22	Endonuclease/exonuclease/phosphatase	region				PV_ATCC8482_01029_region_1	1314244	1314552	103	26	0.8846	109.78	39.4194	NE	0	0	26	0	0	0	0.859716	0.140284	1	0.8597		26	1	0	0	not_essential
vulgatus	solid	gene	-	PV_ATCC8482_01029	BVU_0993		2G06G	A6KZ22	Endonuclease/exonuclease/phosphatase	region				PV_ATCC8482_01029_region_2	1313473	1313505	11	2	1	131	37.2539	GA	0	0	0	2	0	0	0.802021	0.197979	1	0.198	low-confidence	2	1	0	0	not_essential
vulgatus	solid	gene	-	PV_ATCC8482_01029	BVU_0993		2G06G	A6KZ22	Endonuclease/exonuclease/phosphatase	domain	IPR005135	Endonuclease/exonuclease/phosphatase	Pfam	PV_ATCC8482_01029_IPR005135	1313506	1314243	246	57	0.8947	263.12	38.6294	GA	0	0	0	57	0	0	0.172906	0.827094	1	0.8271		57	1	0	0	not_essential
vulgatus	solid	gene	-	PV_ATCC8482_01029	BVU_0993		2G06G	A6KZ22	Endonuclease/exonuclease/phosphatase	region				PV_ATCC8482_01029_region_1	1314244	1314552	103	26	0.9231	186.92	38.2944	NE	0	0	14	12	0	0	0.622798	0.377202	0.538	0.6228	ambiguous	26	1	0	0	not_essential
vulgatus	liquid	gene	-	PV_ATCC8482_01030	BVU_0994		2FMGW	A6KZ23	Peptidase S54/ rhomboid domain-containing protein	region				PV_ATCC8482_01030_region_3	1314556	1314558	1	0																				not_essential
vulgatus	liquid	gene	-	PV_ATCC8482_01030	BVU_0994		2FMGW	A6KZ23	Peptidase S54/ rhomboid domain-containing protein	domain	IPR046483	Domain of unknown function DUF6576	Pfam	PV_ATCC8482_01030_IPR046483	1314559	1314690	44	12	0.6667	42.75	41.5598	NE	0	0	12	0	0	0.28094	0.631734	0.087326	1	0.6317	ambiguous	12	1	0	0	not_essential
vulgatus	liquid	gene	-	PV_ATCC8482_01030	BVU_0994		2FMGW	A6KZ23	Peptidase S54/ rhomboid domain-containing protein	region				PV_ATCC8482_01030_region_2	1314691	1314807	39	4	0.75	66	41.1289	NE	0	0	4	0	0	0.000388	0.88086	0.118752	1	0.8809		4	1	0	0	not_essential
vulgatus	liquid	gene	-	PV_ATCC8482_01030	BVU_0994		2FMGW	A6KZ23	Peptidase S54/ rhomboid domain-containing protein	domain	IPR022764	Peptidase S54, rhomboid domain	Pfam	PV_ATCC8482_01030_IPR022764	1314808	1315260	151	29	0.7241	31.86	40.889	NE	0	0	29	0	0	0.711485	0.251838	0.036677	1	0.2518	low-confidence	29	1	0	0	not_essential
vulgatus	liquid	gene	-	PV_ATCC8482_01030	BVU_0994		2FMGW	A6KZ23	Peptidase S54/ rhomboid domain-containing protein	region				PV_ATCC8482_01030_region_1	1315261	1315449	63	17	0.5294	22.67	41.8381	NE	0	0	17	0	0	0.898821	0.087891	0.013288	1	0.0879	low-confidence	15	1	0	0	not_essential
vulgatus	solid	gene	-	PV_ATCC8482_01030	BVU_0994		2FMGW	A6KZ23	Peptidase S54/ rhomboid domain-containing protein	region				PV_ATCC8482_01030_region_3	1314556	1314558	1	0																				not_essential
vulgatus	solid	gene	-	PV_ATCC8482_01030	BVU_0994		2FMGW	A6KZ23	Peptidase S54/ rhomboid domain-containing protein	domain	IPR046483	Domain of unknown function DUF6576	Pfam	PV_ATCC8482_01030_IPR046483	1314559	1314690	44	12	0.9167	64.55	39.0894	NE	0	0	12	0	0	0.001285	0.858779	0.139936	1	0.8588		12	1	0	0	not_essential
vulgatus	solid	gene	-	PV_ATCC8482_01030	BVU_0994		2FMGW	A6KZ23	Peptidase S54/ rhomboid domain-containing protein	region				PV_ATCC8482_01030_region_2	1314691	1314807	39	4	1	153.25	41.594	NE	0	0	4	0	0	0	0.750262	0.249738	1	0.7503		4	1	0	0	not_essential
vulgatus	solid	gene	-	PV_ATCC8482_01030	BVU_0994		2FMGW	A6KZ23	Peptidase S54/ rhomboid domain-containing protein	domain	IPR022764	Peptidase S54, rhomboid domain	Pfam	PV_ATCC8482_01030_IPR022764	1314808	1315260	151	29	1	127.93	38.3692	NE	0	0	29	0	0	0	0.807491	0.192509	1	0.8075		29	1	0	0	not_essential
vulgatus	solid	gene	-	PV_ATCC8482_01030	BVU_0994		2FMGW	A6KZ23	Peptidase S54/ rhomboid domain-containing protein	region				PV_ATCC8482_01030_region_1	1315261	1315449	63	17	0.7059	131.67	40.9989	NE	0	0	17	0	0	0	0.805497	0.194503	1	0.8055		15	1	0	0	not_essential
vulgatus	liquid	gene	-	PV_ATCC8482_01031	BVU_0995		2FNMJ	A6KZ24	Peptidase S54/ rhomboid domain-containing protein	region				PV_ATCC8482_01031_region_2	1315430	1315456	9	0																3	1	0	0	not_essential
vulgatus	liquid	gene	-	PV_ATCC8482_01031	BVU_0995		2FNMJ	A6KZ24	Peptidase S54/ rhomboid domain-containing protein	domain	IPR022764	Peptidase S54, rhomboid domain	Pfam	PV_ATCC8482_01031_IPR022764	1315457	1315966	170	38	0.1053	48.25	41.1773	ES	35	0	3	0	0.716306	0.034473	0.219265	0.029956	0.921	0.7163		3	0.0789474	35	0.921053	not_essential
vulgatus	liquid	gene	-	PV_ATCC8482_01031	BVU_0995		2FNMJ	A6KZ24	Peptidase S54/ rhomboid domain-containing protein	region				PV_ATCC8482_01031_region_1	1315967	1316107	47	12	0	0		ES	12	0	0	0	0.879928	0.108773	0.009511	0.001788	1	0.8799		0	0	12	1	not_essential
vulgatus	solid	gene	-	PV_ATCC8482_01031	BVU_0995		2FNMJ	A6KZ24	Peptidase S54/ rhomboid domain-containing protein	region				PV_ATCC8482_01031_region_2	1315430	1315456	9	0																3	1	0	0	not_essential
vulgatus	solid	gene	-	PV_ATCC8482_01031	BVU_0995		2FNMJ	A6KZ24	Peptidase S54/ rhomboid domain-containing protein	domain	IPR022764	Peptidase S54, rhomboid domain	Pfam	PV_ATCC8482_01031_IPR022764	1315457	1315966	170	38	0.6053	69.48	38.794	NE	0	0	38	0	0	0.000437	0.861903	0.13766	1	0.8619		38	1	0	0	not_essential
vulgatus	solid	gene	-	PV_ATCC8482_01031	BVU_0995		2FNMJ	A6KZ24	Peptidase S54/ rhomboid domain-containing protein	region				PV_ATCC8482_01031_region_1	1315967	1316107	47	12	0.5833	76.57	40.9435	NE	0	0	12	0	0	3.2e-05	0.860674	0.139294	1	0.8607		12	1	0	0	not_essential
vulgatus	liquid	gene	+	PV_ATCC8482_01032	BVU_0996	hup_1	2FTWW	A6KZ25	DNA-binding protein HU	domain	IPR000119	Histone-like DNA-binding protein	Pfam	PV_ATCC8482_01032_IPR000119	1316318	1316587	90	11	0.8182	76.44	41.255	NE	0	0	11	0	0	5e-06	0.878836	0.121159	1	0.8788		11	1	0	0	not_essential
vulgatus	liquid	gene	+	PV_ATCC8482_01032	BVU_0996	hup_1	2FTWW	A6KZ25	DNA-binding protein HU	region				PV_ATCC8482_01032_region_1	1316588	1316590	1	0																1	1	0	0	not_essential
vulgatus	solid	gene	+	PV_ATCC8482_01032	BVU_0996	hup_1	2FTWW	A6KZ25	DNA-binding protein HU	domain	IPR000119	Histone-like DNA-binding protein	Pfam	PV_ATCC8482_01032_IPR000119	1316318	1316587	90	11	0.8182	40.78	39.4659	NE	0	0	11	0	0	0.381382	0.530256	0.088362	1	0.5303	ambiguous	11	1	0	0	not_essential
vulgatus	solid	gene	+	PV_ATCC8482_01032	BVU_0996	hup_1	2FTWW	A6KZ25	DNA-binding protein HU	region				PV_ATCC8482_01032_region_1	1316588	1316590	1	0																1	1	0	0	not_essential
vulgatus	liquid	gene	+	PV_ATCC8482_01033	BVU_0997	ebgA	2FM0P	A6KZ26	Evolved beta-galactosidase subunit alpha	region				PV_ATCC8482_01033_region_1	1316671	1316889	73	15	0.9333	152	38.3186	NE	0	0	15	0	0	0	0.793928	0.206072	1	0.7939		15	1	0	0	not_essential
vulgatus	liquid	gene	+	PV_ATCC8482_01033	BVU_0997	ebgA	2FM0P	A6KZ26	Evolved beta-galactosidase subunit alpha	domain	IPR006104	Glycosyl hydrolases family 2, sugar binding domain	Pfam	PV_ATCC8482_01033_IPR006104	1316890	1317396	169	28	0.8571	515.17	33.4178	GA	0	0	3	25	0	0	1e-06	0.999999	0.893	1		28	1	0	0	not_essential
vulgatus	liquid	gene	+	PV_ATCC8482_01033	BVU_0997	ebgA	2FM0P	A6KZ26	Evolved beta-galactosidase subunit alpha	region				PV_ATCC8482_01033_region_2	1317397	1317399	1	0																				not_essential
vulgatus	liquid	gene	+	PV_ATCC8482_01033	BVU_0997	ebgA	2FM0P	A6KZ26	Evolved beta-galactosidase subunit alpha	domain	IPR006102	Glycoside hydrolase, family 2, immunoglobulin-like beta-sandwich	Pfam	PV_ATCC8482_01033_IPR006102	1317400	1317732	111	18	0.8889	608.38	38.0325	GA	0	0	0	18	0	0	0	1	1	1		18	1	0	0	not_essential
vulgatus	liquid	gene	+	PV_ATCC8482_01033	BVU_0997	ebgA	2FM0P	A6KZ26	Evolved beta-galactosidase subunit alpha	region				PV_ATCC8482_01033_region_3	1317733	1317789	19	2	1	150.5	41.412	GA	0	0	0	2	0	0	0.795072	0.204928	1	0.2049	low-confidence	2	1	0	0	not_essential
vulgatus	liquid	gene	+	PV_ATCC8482_01033	BVU_0997	ebgA	2FM0P	A6KZ26	Evolved beta-galactosidase subunit alpha	domain	IPR006103	Glycoside hydrolase family 2, catalytic domain	Pfam	PV_ATCC8482_01033_IPR006103	1317790	1318632	281	52	0.8654	496.09	37.2243	GA	0	0	0	52	0	0	2e-06	0.999998	1	1		52	1	0	0	not_essential
vulgatus	liquid	gene	+	PV_ATCC8482_01033	BVU_0997	ebgA	2FM0P	A6KZ26	Evolved beta-galactosidase subunit alpha	region				PV_ATCC8482_01033_region_4	1318633	1318668	12	0	0	0		N/A	0	0	0	0												not_essential
vulgatus	liquid	gene	+	PV_ATCC8482_01033	BVU_0997	ebgA	2FM0P	A6KZ26	Evolved beta-galactosidase subunit alpha	domain	IPR032312	Beta-galactosidase, domain 4	Pfam	PV_ATCC8482_01033_IPR032312	1318669	1318932	88	15	0.9333	550.43	40.398	GA	0	0	0	15	0	0	0	1	1	1		15	1	0	0	not_essential
vulgatus	liquid	gene	+	PV_ATCC8482_01033	BVU_0997	ebgA	2FM0P	A6KZ26	Evolved beta-galactosidase subunit alpha	region				PV_ATCC8482_01033_region_5	1318933	1319004	24	4	1	181.75	31.3529	GA	0	0	0	4	0	0	0.69901	0.30099	1	0.301	ambiguous	4	1	0	0	not_essential
vulgatus	liquid	gene	+	PV_ATCC8482_01033	BVU_0997	ebgA	2FM0P	A6KZ26	Evolved beta-galactosidase subunit alpha	domain	IPR004199	Beta galactosidase small chain/ domain 5	SMART	PV_ATCC8482_01033_IPR004199	1319005	1320000	332	64	0.9062	489.24	37.2103	GA	0	0	0	64	0	0	4e-06	0.999996	1	1		64	1	0	0	not_essential
vulgatus	liquid	gene	+	PV_ATCC8482_01033	BVU_0997	ebgA	2FM0P	A6KZ26	Evolved beta-galactosidase subunit alpha	region				PV_ATCC8482_01033_region_6	1320001	1320012	4	0																2	1	0	0	not_essential
vulgatus	solid	gene	+	PV_ATCC8482_01033	BVU_0997	ebgA	2FM0P	A6KZ26	Evolved beta-galactosidase subunit alpha	region				PV_ATCC8482_01033_region_1	1316671	1316889	73	15	0.8667	126.08	41.2993	NE	0	0	14	1	0	0	0.813062	0.186938	0.933	0.8131		15	1	0	0	not_essential
vulgatus	solid	gene	+	PV_ATCC8482_01033	BVU_0997	ebgA	2FM0P	A6KZ26	Evolved beta-galactosidase subunit alpha	domain	IPR006104	Glycosyl hydrolases family 2, sugar binding domain	Pfam	PV_ATCC8482_01033_IPR006104	1316890	1317396	169	28	0.8929	297.16	37.9197	GA	0	0	0	28	0	0	0.057307	0.942693	1	0.9427		28	1	0	0	not_essential
vulgatus	solid	gene	+	PV_ATCC8482_01033	BVU_0997	ebgA	2FM0P	A6KZ26	Evolved beta-galactosidase subunit alpha	region				PV_ATCC8482_01033_region_2	1317397	1317399	1	0																				not_essential
vulgatus	solid	gene	+	PV_ATCC8482_01033	BVU_0997	ebgA	2FM0P	A6KZ26	Evolved beta-galactosidase subunit alpha	domain	IPR006102	Glycoside hydrolase, family 2, immunoglobulin-like beta-sandwich	Pfam	PV_ATCC8482_01033_IPR006102	1317400	1317732	111	18	0.9444	418	37.5652	GA	0	0	0	18	0	0	0.00016	0.99984	1	0.9998		18	1	0	0	not_essential
vulgatus	solid	gene	+	PV_ATCC8482_01033	BVU_0997	ebgA	2FM0P	A6KZ26	Evolved beta-galactosidase subunit alpha	region				PV_ATCC8482_01033_region_3	1317733	1317789	19	2	1	95	37.3527	GA	0	0	0	2	0	0	0.846716	0.153284	1	0.1533	low-confidence	2	1	0	0	not_essential
vulgatus	solid	gene	+	PV_ATCC8482_01033	BVU_0997	ebgA	2FM0P	A6KZ26	Evolved beta-galactosidase subunit alpha	domain	IPR006103	Glycoside hydrolase family 2, catalytic domain	Pfam	PV_ATCC8482_01033_IPR006103	1317790	1318632	281	52	0.8846	304.04	36.0756	GA	0	0	0	52	0	0	0.04426	0.95574	1	0.9557		52	1	0	0	not_essential
vulgatus	solid	gene	+	PV_ATCC8482_01033	BVU_0997	ebgA	2FM0P	A6KZ26	Evolved beta-galactosidase subunit alpha	region				PV_ATCC8482_01033_region_4	1318633	1318668	12	0	0	0		N/A	0	0	0	0												not_essential
vulgatus	solid	gene	+	PV_ATCC8482_01033	BVU_0997	ebgA	2FM0P	A6KZ26	Evolved beta-galactosidase subunit alpha	domain	IPR032312	Beta-galactosidase, domain 4	Pfam	PV_ATCC8482_01033_IPR032312	1318669	1318932	88	15	0.8	429.42	37.4856	GA	0	0	0	15	0	0	8.2e-05	0.999918	1	0.9999		15	1	0	0	not_essential
vulgatus	solid	gene	+	PV_ATCC8482_01033	BVU_0997	ebgA	2FM0P	A6KZ26	Evolved beta-galactosidase subunit alpha	region				PV_ATCC8482_01033_region_5	1318933	1319004	24	4	1	80.75	36.6209	GA	0	0	0	4	0	3e-06	0.854771	0.145227	1	0.1452	low-confidence	4	1	0	0	not_essential
vulgatus	solid	gene	+	PV_ATCC8482_01033	BVU_0997	ebgA	2FM0P	A6KZ26	Evolved beta-galactosidase subunit alpha	domain	IPR004199	Beta galactosidase small chain/ domain 5	SMART	PV_ATCC8482_01033_IPR004199	1319005	1320000	332	64	0.8906	200.58	36.6582	GA	0	0	0	64	0	0	0.551028	0.448972	1	0.449	ambiguous	64	1	0	0	not_essential
vulgatus	solid	gene	+	PV_ATCC8482_01033	BVU_0997	ebgA	2FM0P	A6KZ26	Evolved beta-galactosidase subunit alpha	region				PV_ATCC8482_01033_region_6	1320001	1320012	4	0																2	1	0	0	not_essential
vulgatus	liquid	gene	+	PV_ATCC8482_01034	BVU_0998		2FMMY	A6KZ27	Virulence protein RhuM-like	region				PV_ATCC8482_01034_region_1	1320184	1320366	61	11	0.9091	308.2	37.733	GA	0	0	0	11	0	0	0.056634	0.943366	1	0.9434		11	1	0	0	not_essential
vulgatus	liquid	gene	+	PV_ATCC8482_01034	BVU_0998		2FMMY	A6KZ27	Virulence protein RhuM-like	domain	IPR011204	Virulence protein RhuM-like	Pfam	PV_ATCC8482_01034_IPR011204	1320367	1320525	53	15	0.8667	177.31	38.9283	GA	0	0	0	15	0	0	0.721408	0.278592	1	0.2786	low-confidence	15	1	0	0	not_essential
vulgatus	liquid	gene	+	PV_ATCC8482_01034	BVU_0998		2FMMY	A6KZ27	Virulence protein RhuM-like	region				PV_ATCC8482_01034_region_2	1320526	1320654	43	9	0.7778	365.86	40.0646	GA	0	0	0	9	0	0	0.004883	0.995117	1	0.9951		9	1	0	0	not_essential
vulgatus	solid	gene	+	PV_ATCC8482_01034	BVU_0998		2FMMY	A6KZ27	Virulence protein RhuM-like	region				PV_ATCC8482_01034_region_1	1320184	1320366	61	11	1	111.45	37.5343	GA	0	0	0	11	0	0	0.831179	0.168821	1	0.1688	low-confidence	11	1	0	0	not_essential
vulgatus	solid	gene	+	PV_ATCC8482_01034	BVU_0998		2FMMY	A6KZ27	Virulence protein RhuM-like	domain	IPR011204	Virulence protein RhuM-like	Pfam	PV_ATCC8482_01034_IPR011204	1320367	1320525	53	15	0.6667	125.2	41.5571	GA	0	0	0	15	0	0	0.816939	0.183061	1	0.1831	low-confidence	15	1	0	0	not_essential
vulgatus	solid	gene	+	PV_ATCC8482_01034	BVU_0998		2FMMY	A6KZ27	Virulence protein RhuM-like	region				PV_ATCC8482_01034_region_2	1320526	1320654	43	9	0.8889	352.88	37.3571	GA	0	0	0	9	0	0	0.005293	0.994707	1	0.9947		9	1	0	0	not_essential
vulgatus	liquid	gene	+	PV_ATCC8482_01035	BVU_0999	mnmA_2	2FMZ2	A6KZ28	tRNA-specific 2-thiouridylase MnmA	region				PV_ATCC8482_01035_region_1	1320696	1321262	189	30	0.9	256.19	38.2492	GA	0	0	0	30	0	0	0.270965	0.729035	1	0.729		30	1	0	0	not_essential
vulgatus	liquid	gene	+	PV_ATCC8482_01035	BVU_0999	mnmA_2	2FMZ2	A6KZ28	tRNA-specific 2-thiouridylase MnmA	domain	IPR046884	tRNA-specific 2-thiouridylase MnmA-like, central domain	Pfam	PV_ATCC8482_01035_IPR046884	1321263	1321457	65	12	0.6667	269.62	41.451	GA	0	0	0	12	0	0	0.200134	0.799866	1	0.7999		12	1	0	0	not_essential
vulgatus	liquid	gene	+	PV_ATCC8482_01035	BVU_0999	mnmA_2	2FMZ2	A6KZ28	tRNA-specific 2-thiouridylase MnmA	region				PV_ATCC8482_01035_region_2	1321458	1321478	7	0																				not_essential
vulgatus	liquid	gene	+	PV_ATCC8482_01035	BVU_0999	mnmA_2	2FMZ2	A6KZ28	tRNA-specific 2-thiouridylase MnmA	domain	IPR046885	tRNA-specific 2-thiouridylase MnmA-like, C-terminal domain	Pfam	PV_ATCC8482_01035_IPR046885	1321479	1321706	76	13	0.8462	343.73	34.1729	GA	0	0	0	13	0	0	0.013451	0.986549	1	0.9865		13	1	0	0	not_essential
vulgatus	liquid	gene	+	PV_ATCC8482_01035	BVU_0999	mnmA_2	2FMZ2	A6KZ28	tRNA-specific 2-thiouridylase MnmA	region				PV_ATCC8482_01035_region_3	1321707	1321712	2	0																1	1	0	0	not_essential
vulgatus	solid	gene	+	PV_ATCC8482_01035	BVU_0999	mnmA_2	2FMZ2	A6KZ28	tRNA-specific 2-thiouridylase MnmA	region				PV_ATCC8482_01035_region_1	1320696	1321262	189	30	0.7333	274.32	40.5053	GA	0	0	0	30	0	0	0.12614	0.87386	1	0.8739		30	1	0	0	not_essential
vulgatus	solid	gene	+	PV_ATCC8482_01035	BVU_0999	mnmA_2	2FMZ2	A6KZ28	tRNA-specific 2-thiouridylase MnmA	domain	IPR046884	tRNA-specific 2-thiouridylase MnmA-like, central domain	Pfam	PV_ATCC8482_01035_IPR046884	1321263	1321457	65	12	0.5	175.17	36.9823	GA	0	0	0	12	0	0	0.682244	0.317756	1	0.3178	ambiguous	12	1	0	0	not_essential
vulgatus	solid	gene	+	PV_ATCC8482_01035	BVU_0999	mnmA_2	2FMZ2	A6KZ28	tRNA-specific 2-thiouridylase MnmA	region				PV_ATCC8482_01035_region_2	1321458	1321478	7	0																				not_essential
vulgatus	solid	gene	+	PV_ATCC8482_01035	BVU_0999	mnmA_2	2FMZ2	A6KZ28	tRNA-specific 2-thiouridylase MnmA	domain	IPR046885	tRNA-specific 2-thiouridylase MnmA-like, C-terminal domain	Pfam	PV_ATCC8482_01035_IPR046885	1321479	1321706	76	13	0.8462	197.55	36.8981	GA	0	0	0	13	0	0	0.569245	0.430755	1	0.4308	ambiguous	13	1	0	0	not_essential
vulgatus	solid	gene	+	PV_ATCC8482_01035	BVU_0999	mnmA_2	2FMZ2	A6KZ28	tRNA-specific 2-thiouridylase MnmA	region				PV_ATCC8482_01035_region_3	1321707	1321712	2	0																1	1	0	0	not_essential
vulgatus	liquid	gene	+	PV_ATCC8482_01036	BVU_1000		2FMH6	A6KZ29	N-acetylgalactosamine-6-O-sulfatase	region				PV_ATCC8482_01036_region_1	1321860	1321967	36	7	0.7143	422	41.0482	GA	0	0	0	7	0	0	0.000253	0.999747	1	0.9997		7	1	0	0	not_essential
vulgatus	liquid	gene	+	PV_ATCC8482_01036	BVU_1000		2FMH6	A6KZ29	N-acetylgalactosamine-6-O-sulfatase	domain	IPR000917	Sulfatase, N-terminal	Pfam	PV_ATCC8482_01036_IPR000917	1321968	1323086	373	63	0.9365	319.56	37.7915	GA	0	0	0	63	0	0	0.036486	0.963514	1	0.9635		63	1	0	0	not_essential
vulgatus	liquid	gene	+	PV_ATCC8482_01036	BVU_1000		2FMH6	A6KZ29	N-acetylgalactosamine-6-O-sulfatase	region				PV_ATCC8482_01036_region_2	1323087	1323422	112	19	0.8421	292.5	38.2996	GA	0	0	0	19	0	0	0.099256	0.900744	1	0.9007		19	1	0	0	not_essential
vulgatus	solid	gene	+	PV_ATCC8482_01036	BVU_1000		2FMH6	A6KZ29	N-acetylgalactosamine-6-O-sulfatase	region				PV_ATCC8482_01036_region_1	1321860	1321967	36	7	0.7143	561.4	37.3891	GA	0	0	0	7	0	0	0	1	1	1		7	1	0	0	not_essential
vulgatus	solid	gene	+	PV_ATCC8482_01036	BVU_1000		2FMH6	A6KZ29	N-acetylgalactosamine-6-O-sulfatase	domain	IPR000917	Sulfatase, N-terminal	Pfam	PV_ATCC8482_01036_IPR000917	1321968	1323086	373	63	0.9365	184.49	36.33	GA	0	0	0	63	0	0	0.634143	0.365857	1	0.3659	ambiguous	63	1	0	0	not_essential
vulgatus	solid	gene	+	PV_ATCC8482_01036	BVU_1000		2FMH6	A6KZ29	N-acetylgalactosamine-6-O-sulfatase	region				PV_ATCC8482_01036_region_2	1323087	1323422	112	19	0.7895	124.27	40.6301	GA	0	0	0	19	0	0	0.817076	0.182924	1	0.1829	low-confidence	19	1	0	0	not_essential
vulgatus	liquid	gene	-	PV_ATCC8482_01037	BVU_1001		2FM0F	A6KZ30	Extracellular exo-alpha-L-arabinofuranosidase	region				PV_ATCC8482_01037_region_3	1324224	1324262	13	6	0.8333	279.8	37.7507	GA	0	0	0	6	0	0	0.147884	0.852116	1	0.8521		6	1	0	0	not_essential
vulgatus	liquid	gene	-	PV_ATCC8482_01037	BVU_1001		2FM0F	A6KZ30	Extracellular exo-alpha-L-arabinofuranosidase	domain	IPR010720	Alpha-L-arabinofuranosidase, C-terminal	SMART	PV_ATCC8482_01037_IPR010720	1324263	1324832	190	32	0.9062	365.14	35.2839	GA	0	0	0	32	0	0	0.00495	0.99505	1	0.995		32	1	0	0	not_essential
vulgatus	liquid	gene	-	PV_ATCC8482_01037	BVU_1001		2FM0F	A6KZ30	Extracellular exo-alpha-L-arabinofuranosidase	region				PV_ATCC8482_01037_region_2	1324833	1325627	265	39	0.8205	481.53	35.3146	GA	0	0	0	39	0	0	6e-06	0.999994	1	1		39	1	0	0	not_essential
vulgatus	liquid	gene	-	PV_ATCC8482_01037	BVU_1001		2FM0F	A6KZ30	Extracellular exo-alpha-L-arabinofuranosidase	domain	IPR003305	Carbohydrate-binding, CenC-like	Pfam	PV_ATCC8482_01037_IPR003305	1325628	1326023	132	14	0.7857	369.09	36.025	GA	0	0	0	14	0	0	0.004171	0.995829	1	0.9958		14	1	0	0	not_essential
vulgatus	liquid	gene	-	PV_ATCC8482_01037	BVU_1001		2FM0F	A6KZ30	Extracellular exo-alpha-L-arabinofuranosidase	region				PV_ATCC8482_01037_region_1	1326024	1326203	60	11	0.9091	236.6	35.8633	GA	0	0	0	11	0	0	0.397051	0.602949	1	0.6029	ambiguous	11	1	0	0	not_essential
vulgatus	solid	gene	-	PV_ATCC8482_01037	BVU_1001		2FM0F	A6KZ30	Extracellular exo-alpha-L-arabinofuranosidase	region				PV_ATCC8482_01037_region_3	1324224	1324262	13	6	0.8333	170.2	41.5174	GA	0	0	0	6	0	0	0.697753	0.302247	1	0.3022	ambiguous	6	1	0	0	not_essential
vulgatus	solid	gene	-	PV_ATCC8482_01037	BVU_1001		2FM0F	A6KZ30	Extracellular exo-alpha-L-arabinofuranosidase	domain	IPR010720	Alpha-L-arabinofuranosidase, C-terminal	SMART	PV_ATCC8482_01037_IPR010720	1324263	1324832	190	32	0.875	306.43	35.5574	GA	0	0	0	32	0	0	0.040387	0.959613	1	0.9596		32	1	0	0	not_essential
vulgatus	solid	gene	-	PV_ATCC8482_01037	BVU_1001		2FM0F	A6KZ30	Extracellular exo-alpha-L-arabinofuranosidase	region				PV_ATCC8482_01037_region_2	1324833	1325627	265	39	0.8718	309.56	35.3736	GA	0	0	0	39	0	0	0.035719	0.964281	1	0.9643		39	1	0	0	not_essential
vulgatus	solid	gene	-	PV_ATCC8482_01037	BVU_1001		2FM0F	A6KZ30	Extracellular exo-alpha-L-arabinofuranosidase	domain	IPR003305	Carbohydrate-binding, CenC-like	Pfam	PV_ATCC8482_01037_IPR003305	1325628	1326023	132	14	0.7143	403.6	31.5238	GA	0	0	0	14	0	0	0.000376	0.999624	1	0.9996		14	1	0	0	not_essential
vulgatus	solid	gene	-	PV_ATCC8482_01037	BVU_1001		2FM0F	A6KZ30	Extracellular exo-alpha-L-arabinofuranosidase	region				PV_ATCC8482_01037_region_1	1326024	1326203	60	11	0.8182	347.22	36.0205	GA	0	0	0	11	0	0	0.006978	0.993022	1	0.993		11	1	0	0	not_essential
vulgatus	liquid	gene	-	PV_ATCC8482_01038	BVU_1002		2FNNR	A6KZ31	Extracellular endo-alpha-(1->5)-L-arabinanase	region				PV_ATCC8482_01038_region_3	1326227	1326241	5	0																2	1	0	0	not_essential
vulgatus	liquid	gene	-	PV_ATCC8482_01038	BVU_1002		2FNNR	A6KZ31	Extracellular endo-alpha-(1->5)-L-arabinanase	domain	IPR032291	Extracellular endo-alpha-(1->5)-L-arabinanase, C-terminal	Pfam	PV_ATCC8482_01038_IPR032291	1326242	1326604	121	19	0.8421	371.44	34.9082	GA	0	0	0	19	0	0	0.003686	0.996314	1	0.9963		19	1	0	0	not_essential
vulgatus	liquid	gene	-	PV_ATCC8482_01038	BVU_1002		2FNNR	A6KZ31	Extracellular endo-alpha-(1->5)-L-arabinanase	region				PV_ATCC8482_01038_region_2	1326605	1326649	15	1	1	1052	41.4291	GA	0	0	0	1	0	0	0	1	1	1		1	1	0	0	not_essential
vulgatus	liquid	gene	-	PV_ATCC8482_01038	BVU_1002		2FNNR	A6KZ31	Extracellular endo-alpha-(1->5)-L-arabinanase	domain	IPR006710	Glycoside hydrolase, family 43	Pfam	PV_ATCC8482_01038_IPR006710	1326650	1327552	301	59	0.8814	429.13	34.0242	GA	0	0	0	59	0	0	0.000164	0.999836	1	0.9998		59	1	0	0	not_essential
vulgatus	liquid	gene	-	PV_ATCC8482_01038	BVU_1002		2FNNR	A6KZ31	Extracellular endo-alpha-(1->5)-L-arabinanase	region				PV_ATCC8482_01038_region_1	1327553	1327762	70	15	0.9333	440.07	37.0635	GA	0	0	0	15	0	0	8.5e-05	0.999915	1	0.9999		15	1	0	0	not_essential
vulgatus	solid	gene	-	PV_ATCC8482_01038	BVU_1002		2FNNR	A6KZ31	Extracellular endo-alpha-(1->5)-L-arabinanase	region				PV_ATCC8482_01038_region_3	1326227	1326241	5	0																2	1	0	0	not_essential
vulgatus	solid	gene	-	PV_ATCC8482_01038	BVU_1002		2FNNR	A6KZ31	Extracellular endo-alpha-(1->5)-L-arabinanase	domain	IPR032291	Extracellular endo-alpha-(1->5)-L-arabinanase, C-terminal	Pfam	PV_ATCC8482_01038_IPR032291	1326242	1326604	121	19	0.9474	202.78	36.4781	GA	0	0	0	19	0	0	0.536668	0.463332	1	0.4633	ambiguous	19	1	0	0	not_essential
vulgatus	solid	gene	-	PV_ATCC8482_01038	BVU_1002		2FNNR	A6KZ31	Extracellular endo-alpha-(1->5)-L-arabinanase	region				PV_ATCC8482_01038_region_2	1326605	1326649	15	1	1	976	41.5136	GA	0	0	0	1	0	0	0	1	1	1		1	1	0	0	not_essential
vulgatus	solid	gene	-	PV_ATCC8482_01038	BVU_1002		2FNNR	A6KZ31	Extracellular endo-alpha-(1->5)-L-arabinanase	domain	IPR006710	Glycoside hydrolase, family 43	Pfam	PV_ATCC8482_01038_IPR006710	1326650	1327552	301	59	0.8475	355.38	34.7558	GA	0	0	0	59	0	0	0.004711	0.995289	1	0.9953		59	1	0	0	not_essential
vulgatus	solid	gene	-	PV_ATCC8482_01038	BVU_1002		2FNNR	A6KZ31	Extracellular endo-alpha-(1->5)-L-arabinanase	region				PV_ATCC8482_01038_region_1	1327553	1327762	70	15	0.8667	261.77	39.0148	GA	0	0	0	15	0	0	0.179888	0.820112	1	0.8201		15	1	0	0	not_essential
vulgatus	liquid	gene	+	PV_ATCC8482_01039	BVU_1003	rcsC_13	2FP9T	A6KZ32	Sensor histidine kinase RcsC	region				PV_ATCC8482_01039_region_1	1328042	1330231	730	139	0.8849	542.03	35.7753	GA	0	0	0	139	0	0	0	1	1	1		139	1	0	0	not_essential
vulgatus	liquid	gene	+	PV_ATCC8482_01039	BVU_1003	rcsC_13	2FP9T	A6KZ32	Sensor histidine kinase RcsC	domain	IPR011123	Two component regulator three Y	Pfam	PV_ATCC8482_01039_IPR011123	1330232	1330423	64	11	1	188.73	37.0343	GA	0	0	0	11	0	0	0.669646	0.330354	1	0.3304	ambiguous	11	1	0	0	not_essential
vulgatus	liquid	gene	+	PV_ATCC8482_01039	BVU_1003	rcsC_13	2FP9T	A6KZ32	Sensor histidine kinase RcsC	region				PV_ATCC8482_01039_region_2	1330424	1330738	105	19	1	452	37.5338	GA	0	0	0	19	0	0	4e-05	0.99996	1	1		19	1	0	0	not_essential
vulgatus	liquid	gene	+	PV_ATCC8482_01039	BVU_1003	rcsC_13	2FP9T	A6KZ32	Sensor histidine kinase RcsC	domain	IPR005467	Histidine kinase domain	ProSiteProfiles	PV_ATCC8482_01039_IPR005467	1330739	1331410	224	33	0.8788	347.86	37.5907	GA	0	0	0	33	0	0	0.011124	0.988876	1	0.9889		33	1	0	0	not_essential
vulgatus	liquid	gene	+	PV_ATCC8482_01039	BVU_1003	rcsC_13	2FP9T	A6KZ32	Sensor histidine kinase RcsC	region				PV_ATCC8482_01039_region_3	1331411	1331503	31	2	1	118	41.4604	GA	0	0	0	2	0	0	0.848577	0.151423	1	0.1514	low-confidence	2	1	0	0	not_essential
vulgatus	liquid	gene	+	PV_ATCC8482_01039	BVU_1003	rcsC_13	2FP9T	A6KZ32	Sensor histidine kinase RcsC	domain	IPR001789	Signal transduction response regulator, receiver domain	ProSiteProfiles	PV_ATCC8482_01039_IPR001789	1331504	1331851	116	20	0.95	728.21	35.8888	GA	0	0	0	20	0	0	0	1	1	1		20	1	0	0	not_essential
vulgatus	liquid	gene	+	PV_ATCC8482_01039	BVU_1003	rcsC_13	2FP9T	A6KZ32	Sensor histidine kinase RcsC	region				PV_ATCC8482_01039_region_4	1331852	1331944	31	3	1	575	33.4708	GA	0	0	0	3	0	0	0	1	1	1		3	1	0	0	not_essential
vulgatus	liquid	gene	+	PV_ATCC8482_01039	BVU_1003	rcsC_13	2FP9T	A6KZ32	Sensor histidine kinase RcsC	domain	IPR018060	DNA binding HTH domain, AraC-type	ProSiteProfiles	PV_ATCC8482_01039_IPR018060	1331945	1332256	104	17	0.7059	208.5	39.5809	GA	0	0	0	17	0	0	0.581371	0.418629	1	0.4186	ambiguous	17	1	0	0	not_essential
vulgatus	liquid	gene	+	PV_ATCC8482_01039	BVU_1003	rcsC_13	2FP9T	A6KZ32	Sensor histidine kinase RcsC	region				PV_ATCC8482_01039_region_5	1332257	1332268	4	0																				not_essential
vulgatus	solid	gene	+	PV_ATCC8482_01039	BVU_1003	rcsC_13	2FP9T	A6KZ32	Sensor histidine kinase RcsC	region				PV_ATCC8482_01039_region_1	1328042	1330231	730	139	0.8561	398.08	37.6228	GA	0	0	0	139	0	0	0.000507	0.999493	1	0.9995		139	1	0	0	not_essential
vulgatus	solid	gene	+	PV_ATCC8482_01039	BVU_1003	rcsC_13	2FP9T	A6KZ32	Sensor histidine kinase RcsC	domain	IPR011123	Two component regulator three Y	Pfam	PV_ATCC8482_01039_IPR011123	1330232	1330423	64	11	0.9091	173	39.304	GA	0	0	0	11	0	0	0.685102	0.314898	1	0.3149	ambiguous	11	1	0	0	not_essential
vulgatus	solid	gene	+	PV_ATCC8482_01039	BVU_1003	rcsC_13	2FP9T	A6KZ32	Sensor histidine kinase RcsC	region				PV_ATCC8482_01039_region_2	1330424	1330738	105	19	0.9474	239.11	39.0384	GA	0	0	0	19	0	0	0.306741	0.693259	1	0.6933	ambiguous	19	1	0	0	not_essential
vulgatus	solid	gene	+	PV_ATCC8482_01039	BVU_1003	rcsC_13	2FP9T	A6KZ32	Sensor histidine kinase RcsC	domain	IPR005467	Histidine kinase domain	ProSiteProfiles	PV_ATCC8482_01039_IPR005467	1330739	1331410	224	33	0.8485	182.32	39.7201	GA	0	0	0	33	0	0	0.646516	0.353484	1	0.3535	ambiguous	33	1	0	0	not_essential
vulgatus	solid	gene	+	PV_ATCC8482_01039	BVU_1003	rcsC_13	2FP9T	A6KZ32	Sensor histidine kinase RcsC	region				PV_ATCC8482_01039_region_3	1331411	1331503	31	2	0.5	60	40.7895	GA	0	0	0	2	0	0.010331	0.854455	0.135214	1	0.1352	low-confidence	2	1	0	0	not_essential
vulgatus	solid	gene	+	PV_ATCC8482_01039	BVU_1003	rcsC_13	2FP9T	A6KZ32	Sensor histidine kinase RcsC	domain	IPR001789	Signal transduction response regulator, receiver domain	ProSiteProfiles	PV_ATCC8482_01039_IPR001789	1331504	1331851	116	20	0.95	437.79	37.0094	GA	0	0	0	20	0	0	4.8e-05	0.999952	1	1		20	1	0	0	not_essential
vulgatus	solid	gene	+	PV_ATCC8482_01039	BVU_1003	rcsC_13	2FP9T	A6KZ32	Sensor histidine kinase RcsC	region				PV_ATCC8482_01039_region_4	1331852	1331944	31	3	1	326.33	41.029	GA	0	0	0	3	0	0	0.017554	0.982446	1	0.9824		3	1	0	0	not_essential
vulgatus	solid	gene	+	PV_ATCC8482_01039	BVU_1003	rcsC_13	2FP9T	A6KZ32	Sensor histidine kinase RcsC	domain	IPR018060	DNA binding HTH domain, AraC-type	ProSiteProfiles	PV_ATCC8482_01039_IPR018060	1331945	1332256	104	17	0.8235	222.43	39.9335	GA	0	0	0	17	0	0	0.417529	0.582471	1	0.5825	ambiguous	17	1	0	0	not_essential
vulgatus	solid	gene	+	PV_ATCC8482_01039	BVU_1003	rcsC_13	2FP9T	A6KZ32	Sensor histidine kinase RcsC	region				PV_ATCC8482_01039_region_5	1332257	1332268	4	0																				not_essential
vulgatus	liquid	gene	+	PV_ATCC8482_01040	BVU_1004		2FM4U	A6KZ33	Retaining alpha-galactosidase	region				PV_ATCC8482_01040_region_1	1332401	1332454	18	2	1	580.5	41.1759	GA	0	0	0	2	0	0	0	1	1	1		2	1	0	0	not_essential
vulgatus	liquid	gene	+	PV_ATCC8482_01040	BVU_1004		2FM4U	A6KZ33	Retaining alpha-galactosidase	domain	IPR029486	Glycosyl-hydrolase 97, N-terminal domain	Pfam	PV_ATCC8482_01040_IPR029486	1332455	1333249	265	56	0.8571	457.19	36.8594	GA	0	0	0	56	0	0	3e-05	0.99997	1	1		56	1	0	0	not_essential
vulgatus	liquid	gene	+	PV_ATCC8482_01040	BVU_1004		2FM4U	A6KZ33	Retaining alpha-galactosidase	region				PV_ATCC8482_01040_region_2	1333250	1333276	9	0																3	1	0	0	not_essential
vulgatus	liquid	gene	+	PV_ATCC8482_01040	BVU_1004		2FM4U	A6KZ33	Retaining alpha-galactosidase	domain	IPR019563	Glycosyl-hydrolase 97, catalytic domain	Pfam	PV_ATCC8482_01040_IPR019563	1333277	1334050	258	45	0.8444	384.29	34.7656	GA	0	0	0	45	0	0	0.001933	0.998067	1	0.9981		45	1	0	0	not_essential
vulgatus	liquid	gene	+	PV_ATCC8482_01040	BVU_1004		2FM4U	A6KZ33	Retaining alpha-galactosidase	region				PV_ATCC8482_01040_region_3	1334051	1334053	1	0																				not_essential
vulgatus	liquid	gene	+	PV_ATCC8482_01040	BVU_1004		2FM4U	A6KZ33	Retaining alpha-galactosidase	domain	IPR029483	Glycosyl-hydrolase 97, C-terminal oligomerisation domain	Pfam	PV_ATCC8482_01040_IPR029483	1334054	1334320	89	18	1	560	36.4474	GA	0	0	0	18	0	0	0	1	1	1		18	1	0	0	not_essential
vulgatus	liquid	gene	+	PV_ATCC8482_01040	BVU_1004		2FM4U	A6KZ33	Retaining alpha-galactosidase	region				PV_ATCC8482_01040_region_4	1334321	1334329	3	0																1	1	0	0	not_essential
vulgatus	solid	gene	+	PV_ATCC8482_01040	BVU_1004		2FM4U	A6KZ33	Retaining alpha-galactosidase	region				PV_ATCC8482_01040_region_1	1332401	1332454	18	2	1	370.5	40.9577	GA	0	0	0	2	0	0	0.002178	0.997822	1	0.9978		2	1	0	0	not_essential
vulgatus	solid	gene	+	PV_ATCC8482_01040	BVU_1004		2FM4U	A6KZ33	Retaining alpha-galactosidase	domain	IPR029486	Glycosyl-hydrolase 97, N-terminal domain	Pfam	PV_ATCC8482_01040_IPR029486	1332455	1333249	265	56	0.8214	214.89	36.922	GA	0	0	0	56	0	0	0.466088	0.533912	1	0.5339	ambiguous	56	1	0	0	not_essential
vulgatus	solid	gene	+	PV_ATCC8482_01040	BVU_1004		2FM4U	A6KZ33	Retaining alpha-galactosidase	region				PV_ATCC8482_01040_region_2	1333250	1333276	9	0																3	1	0	0	not_essential
vulgatus	solid	gene	+	PV_ATCC8482_01040	BVU_1004		2FM4U	A6KZ33	Retaining alpha-galactosidase	domain	IPR019563	Glycosyl-hydrolase 97, catalytic domain	Pfam	PV_ATCC8482_01040_IPR019563	1333277	1334050	258	45	0.8444	175.74	36.8491	GA	0	0	0	45	0	0	0.675418	0.324582	1	0.3246	ambiguous	45	1	0	0	not_essential
vulgatus	solid	gene	+	PV_ATCC8482_01040	BVU_1004		2FM4U	A6KZ33	Retaining alpha-galactosidase	region				PV_ATCC8482_01040_region_3	1334051	1334053	1	0																				not_essential
vulgatus	solid	gene	+	PV_ATCC8482_01040	BVU_1004		2FM4U	A6KZ33	Retaining alpha-galactosidase	domain	IPR029483	Glycosyl-hydrolase 97, C-terminal oligomerisation domain	Pfam	PV_ATCC8482_01040_IPR029483	1334054	1334320	89	18	0.8889	301.81	37.3664	GA	0	0	0	18	0	0	0.048176	0.951824	1	0.9518		18	1	0	0	not_essential
vulgatus	solid	gene	+	PV_ATCC8482_01040	BVU_1004		2FM4U	A6KZ33	Retaining alpha-galactosidase	region				PV_ATCC8482_01040_region_4	1334321	1334329	3	0																1	1	0	0	not_essential
vulgatus	liquid	gene	+	PV_ATCC8482_01041	BVU_1005	susC_8	2G09Q	A6KZ34	TonB-dependent receptor SusC	region				PV_ATCC8482_01041_region_1	1334768	1335145	126	24	0.7083	488.71	36.9659	GA	0	0	0	24	0	0	4e-06	0.999996	1	1		24	1	0	0	not_essential
vulgatus	liquid	gene	+	PV_ATCC8482_01041	BVU_1005	susC_8	2G09Q	A6KZ34	TonB-dependent receptor SusC	domain	IPR012910	TonB-dependent receptor, plug domain	Pfam	PV_ATCC8482_01041_IPR012910	1335146	1335463	106	14	0.7143	244.7	34.8561	GA	0	0	0	14	0	0	0.35028	0.64972	1	0.6497	ambiguous	14	1	0	0	not_essential
vulgatus	liquid	gene	+	PV_ATCC8482_01041	BVU_1005	susC_8	2G09Q	A6KZ34	TonB-dependent receptor SusC	region				PV_ATCC8482_01041_region_2	1335464	1336063	200	39	0.9231	313.97	34.8686	GA	0	0	0	39	0	0	0.045464	0.954536	1	0.9545		39	1	0	0	not_essential
vulgatus	liquid	gene	+	PV_ATCC8482_01041	BVU_1005	susC_8	2G09Q	A6KZ34	TonB-dependent receptor SusC	domain	IPR000531	TonB-dependent receptor-like, beta-barrel	Pfam	PV_ATCC8482_01041_IPR000531	1336064	1337968	635	102	0.8627	453.53	36.8415	GA	0	0	0	102	0	0	3.7e-05	0.999963	1	1		102	1	0	0	not_essential
vulgatus	liquid	gene	+	PV_ATCC8482_01041	BVU_1005	susC_8	2G09Q	A6KZ34	TonB-dependent receptor SusC	region				PV_ATCC8482_01041_region_3	1337969	1337977	3	0																1	1	0	0	not_essential
vulgatus	solid	gene	+	PV_ATCC8482_01041	BVU_1005	susC_8	2G09Q	A6KZ34	TonB-dependent receptor SusC	region				PV_ATCC8482_01041_region_1	1334768	1335145	126	24	0.7917	377.68	33.8046	GA	0	0	0	24	0	0	0.001537	0.998463	1	0.9985		24	1	0	0	not_essential
vulgatus	solid	gene	+	PV_ATCC8482_01041	BVU_1005	susC_8	2G09Q	A6KZ34	TonB-dependent receptor SusC	domain	IPR012910	TonB-dependent receptor, plug domain	Pfam	PV_ATCC8482_01041_IPR012910	1335146	1335463	106	14	0.8571	424.67	39.812	GA	0	0	0	14	0	0	0.000108	0.999892	1	0.9999		14	1	0	0	not_essential
vulgatus	solid	gene	+	PV_ATCC8482_01041	BVU_1005	susC_8	2G09Q	A6KZ34	TonB-dependent receptor SusC	region				PV_ATCC8482_01041_region_2	1335464	1336063	200	39	0.9744	166.82	38.3577	GA	0	0	0	39	0	0	0.706992	0.293008	1	0.293	low-confidence	39	1	0	0	not_essential
vulgatus	solid	gene	+	PV_ATCC8482_01041	BVU_1005	susC_8	2G09Q	A6KZ34	TonB-dependent receptor SusC	domain	IPR000531	TonB-dependent receptor-like, beta-barrel	Pfam	PV_ATCC8482_01041_IPR000531	1336064	1337968	635	102	0.8627	242.12	37.7963	GA	0	0	0	102	0	0	0.290013	0.709987	1	0.71		102	1	0	0	not_essential
vulgatus	solid	gene	+	PV_ATCC8482_01041	BVU_1005	susC_8	2G09Q	A6KZ34	TonB-dependent receptor SusC	region				PV_ATCC8482_01041_region_3	1337969	1337977	3	0																1	1	0	0	not_essential
vulgatus	liquid	gene	+	PV_ATCC8482_01042	BVU_1006		2FQ8J	A6KZ35	SusD-like protein P2	region				PV_ATCC8482_01042_region_1	1337997	1338095	33	5	1	182.4	40.5694	GA	0	0	0	5	0	0	0.696409	0.303591	1	0.3036	ambiguous	5	1	0	0	not_essential
vulgatus	liquid	gene	+	PV_ATCC8482_01042	BVU_1006		2FQ8J	A6KZ35	SusD-like protein P2	domain	IPR033985	SusD-like, N-terminal	Pfam	PV_ATCC8482_01042_IPR033985	1338096	1338662	189	28	0.8929	876.24	32.0509	GA	0	0	0	28	0	0	0	1	1	1		28	1	0	0	not_essential
vulgatus	liquid	gene	+	PV_ATCC8482_01042	BVU_1006		2FQ8J	A6KZ35	SusD-like protein P2	region				PV_ATCC8482_01042_region_2	1338663	1338794	44	11	0.8182	2146.89	36.4872	GA	0	0	0	11	0	0	0	1	1	1		11	1	0	0	not_essential
vulgatus	liquid	gene	+	PV_ATCC8482_01042	BVU_1006		2FQ8J	A6KZ35	SusD-like protein P2	domain	IPR012944	RagB/SusD domain	Pfam	PV_ATCC8482_01042_IPR012944	1338795	1339664	290	43	0.8605	907	33.8165	GA	0	0	0	43	0	0	0	1	1	1		43	1	0	0	not_essential
vulgatus	liquid	gene	+	PV_ATCC8482_01042	BVU_1006		2FQ8J	A6KZ35	SusD-like protein P2	region				PV_ATCC8482_01042_region_3	1339665	1339748	28	5	1	579.4	41.0307	GA	0	0	0	5	0	0	0	1	1	1		5	1	0	0	not_essential
vulgatus	solid	gene	+	PV_ATCC8482_01042	BVU_1006		2FQ8J	A6KZ35	SusD-like protein P2	region				PV_ATCC8482_01042_region_1	1337997	1338095	33	5	1	206	40.9622	GA	0	0	0	5	0	0	0.515909	0.484091	1	0.4841	ambiguous	5	1	0	0	not_essential
vulgatus	solid	gene	+	PV_ATCC8482_01042	BVU_1006		2FQ8J	A6KZ35	SusD-like protein P2	domain	IPR033985	SusD-like, N-terminal	Pfam	PV_ATCC8482_01042_IPR033985	1338096	1338662	189	28	1	525.25	31.6533	GA	0	0	0	28	0	0	0	1	1	1		28	1	0	0	not_essential
vulgatus	solid	gene	+	PV_ATCC8482_01042	BVU_1006		2FQ8J	A6KZ35	SusD-like protein P2	region				PV_ATCC8482_01042_region_2	1338663	1338794	44	11	0.7273	1357.62	34.1046	GA	0	0	0	11	0	0	0	1	1	1		11	1	0	0	not_essential
vulgatus	solid	gene	+	PV_ATCC8482_01042	BVU_1006		2FQ8J	A6KZ35	SusD-like protein P2	domain	IPR012944	RagB/SusD domain	Pfam	PV_ATCC8482_01042_IPR012944	1338795	1339664	290	43	0.907	490.97	35.1083	GA	0	0	0	43	0	0	1e-06	0.999999	1	1		43	1	0	0	not_essential
vulgatus	solid	gene	+	PV_ATCC8482_01042	BVU_1006		2FQ8J	A6KZ35	SusD-like protein P2	region				PV_ATCC8482_01042_region_3	1339665	1339748	28	5	1	268	41.3453	GA	0	0	0	5	0	0	0.148872	0.851128	1	0.8511		5	1	0	0	not_essential
vulgatus	liquid	gene	+	PV_ATCC8482_01043	BVU_1007		2FRDI	A6KZ36	hypothetical protein	region				PV_ATCC8482_01043_region_1	1339773	1340900	376	58	0.8793	376.75	35.8812	GA	0	0	0	58	0	0	0.002815	0.997185	1	0.9972		58	1	0	0	not_essential
vulgatus	liquid	gene	+	PV_ATCC8482_01043	BVU_1007		2FRDI	A6KZ36	hypothetical protein	domain	IPR022038	Ig-like domain, bacterial type	Pfam	PV_ATCC8482_01043_IPR022038	1340901	1341056	52	11	0.8182	263	40.1889	GA	0	0	0	11	0	0	0.233325	0.766675	1	0.7667		11	1	0	0	not_essential
vulgatus	liquid	gene	+	PV_ATCC8482_01043	BVU_1007		2FRDI	A6KZ36	hypothetical protein	region				PV_ATCC8482_01043_region_2	1341057	1341551	165	23	0.7826	560.44	35.065	GA	0	0	0	23	0	0	0	1	1	1		23	1	0	0	not_essential
vulgatus	solid	gene	+	PV_ATCC8482_01043	BVU_1007		2FRDI	A6KZ36	hypothetical protein	region				PV_ATCC8482_01043_region_1	1339773	1340900	376	58	0.8621	211.58	38.0603	GA	0	0	0	58	0	0	0.485897	0.514103	1	0.5141	ambiguous	58	1	0	0	not_essential
vulgatus	solid	gene	+	PV_ATCC8482_01043	BVU_1007		2FRDI	A6KZ36	hypothetical protein	domain	IPR022038	Ig-like domain, bacterial type	Pfam	PV_ATCC8482_01043_IPR022038	1340901	1341056	52	11	0.8182	221.89	37.9989	GA	0	0	0	11	0	0	0.42116	0.57884	1	0.5788	ambiguous	11	1	0	0	not_essential
vulgatus	solid	gene	+	PV_ATCC8482_01043	BVU_1007		2FRDI	A6KZ36	hypothetical protein	region				PV_ATCC8482_01043_region_2	1341057	1341551	165	23	0.7826	212	36.7824	GA	0	0	0	23	0	0	0.485151	0.514849	1	0.5148	ambiguous	23	1	0	0	not_essential
vulgatus	liquid	gene	+	PV_ATCC8482_01044	BVU_1008		2FQIF	A6KZ37	Glycoside hydrolase/ family 43	region				PV_ATCC8482_01044_region_1	1341625	1341720	32	8	0.875	429.86	39.5639	GA	0	0	0	8	0	0	0.000157	0.999843	1	0.9998		8	1	0	0	not_essential
vulgatus	liquid	gene	+	PV_ATCC8482_01044	BVU_1008		2FQIF	A6KZ37	Glycoside hydrolase/ family 43	domain	IPR003961	Fibronectin type III	ProSiteProfiles	PV_ATCC8482_01044_IPR003961	1341721	1341999	93	18	0.9444	237.35	38.7332	GA	0	0	0	18	0	0	0.39043	0.60957	1	0.6096	ambiguous	18	1	0	0	not_essential
vulgatus	liquid	gene	+	PV_ATCC8482_01044	BVU_1008		2FQIF	A6KZ37	Glycoside hydrolase/ family 43	region				PV_ATCC8482_01044_region_2	1342000	1342101	34	6	1	464.5	40.3322	GA	0	0	0	6	0	0	1.8e-05	0.999982	1	1		6	1	0	0	not_essential
vulgatus	liquid	gene	+	PV_ATCC8482_01044	BVU_1008		2FQIF	A6KZ37	Glycoside hydrolase/ family 43	domain	IPR006710	Glycoside hydrolase, family 43	Pfam	PV_ATCC8482_01044_IPR006710	1342102	1343175	358	52	0.9038	614.06	34.3745	GA	0	0	0	52	0	0	0	1	1	1		52	1	0	0	not_essential
vulgatus	liquid	gene	+	PV_ATCC8482_01044	BVU_1008		2FQIF	A6KZ37	Glycoside hydrolase/ family 43	region				PV_ATCC8482_01044_region_3	1343176	1343184	3	0																1	1	0	0	not_essential
vulgatus	liquid	gene	+	PV_ATCC8482_01044	BVU_1008		2FQIF	A6KZ37	Glycoside hydrolase/ family 43	domain	IPR032291	Extracellular endo-alpha-(1->5)-L-arabinanase, C-terminal	Pfam	PV_ATCC8482_01044_IPR032291	1343185	1343493	103	14	0.9286	905.77	30.6498	GA	0	0	0	14	0	0	0	1	1	1		14	1	0	0	not_essential
vulgatus	liquid	gene	+	PV_ATCC8482_01044	BVU_1008		2FQIF	A6KZ37	Glycoside hydrolase/ family 43	region				PV_ATCC8482_01044_region_4	1343494	1343508	5	0																1	1	0	0	not_essential
vulgatus	solid	gene	+	PV_ATCC8482_01044	BVU_1008		2FQIF	A6KZ37	Glycoside hydrolase/ family 43	region				PV_ATCC8482_01044_region_1	1341625	1341720	32	8	1	140.5	41.0191	GA	0	0	0	8	0	0	0.78268	0.21732	1	0.2173	low-confidence	8	1	0	0	not_essential
vulgatus	solid	gene	+	PV_ATCC8482_01044	BVU_1008		2FQIF	A6KZ37	Glycoside hydrolase/ family 43	domain	IPR003961	Fibronectin type III	ProSiteProfiles	PV_ATCC8482_01044_IPR003961	1341721	1341999	93	18	0.9444	149.59	39.4352	GA	0	0	0	18	0	0	0.761696	0.238304	1	0.2383	low-confidence	18	1	0	0	not_essential
vulgatus	solid	gene	+	PV_ATCC8482_01044	BVU_1008		2FQIF	A6KZ37	Glycoside hydrolase/ family 43	region				PV_ATCC8482_01044_region_2	1342000	1342101	34	6	1	263	38.9543	GA	0	0	0	6	0	0	0.171627	0.828373	1	0.8284		6	1	0	0	not_essential
vulgatus	solid	gene	+	PV_ATCC8482_01044	BVU_1008		2FQIF	A6KZ37	Glycoside hydrolase/ family 43	domain	IPR006710	Glycoside hydrolase, family 43	Pfam	PV_ATCC8482_01044_IPR006710	1342102	1343175	358	52	0.9231	285.54	35.5075	GA	0	0	0	52	0	0	0.086235	0.913765	1	0.9138		52	1	0	0	not_essential
vulgatus	solid	gene	+	PV_ATCC8482_01044	BVU_1008		2FQIF	A6KZ37	Glycoside hydrolase/ family 43	region				PV_ATCC8482_01044_region_3	1343176	1343184	3	0																1	1	0	0	not_essential
vulgatus	solid	gene	+	PV_ATCC8482_01044	BVU_1008		2FQIF	A6KZ37	Glycoside hydrolase/ family 43	domain	IPR032291	Extracellular endo-alpha-(1->5)-L-arabinanase, C-terminal	Pfam	PV_ATCC8482_01044_IPR032291	1343185	1343493	103	14	0.7857	361.36	31.9495	GA	0	0	0	14	0	0	0.003534	0.996466	1	0.9965		14	1	0	0	not_essential
vulgatus	solid	gene	+	PV_ATCC8482_01044	BVU_1008		2FQIF	A6KZ37	Glycoside hydrolase/ family 43	region				PV_ATCC8482_01044_region_4	1343494	1343508	5	0																1	1	0	0	not_essential
vulgatus	liquid	gene	+	PV_ATCC8482_01045	BVU_1009	cysS	2FM9D	A6KZ38	Cysteine--tRNA ligase	region				PV_ATCC8482_01045_region_1	1343883	1343897	5	0																0	0	2	1	essential
vulgatus	liquid	gene	+	PV_ATCC8482_01045	BVU_1009	cysS	2FM9D	A6KZ38	Cysteine--tRNA ligase	domain	IPR032678	tRNA synthetases class I, catalytic domain	CDD	PV_ATCC8482_01045_IPR032678	1343898	1344872	325	53	0	0		ES	53	0	0	0	0.879928	0.108773	0.009511	0.001788	1	0.8799		0	0	53	1	essential
vulgatus	liquid	gene	+	PV_ATCC8482_01045	BVU_1009	cysS	2FM9D	A6KZ38	Cysteine--tRNA ligase	region				PV_ATCC8482_01045_region_2	1344873	1344995	41	3	0	0		ES	3	0	0	0	0.879928	0.108773	0.009511	0.001788	1	0.8799		0	0	3	1	essential
vulgatus	liquid	gene	+	PV_ATCC8482_01045	BVU_1009	cysS	2FM9D	A6KZ38	Cysteine--tRNA ligase	domain	IPR015273	Cysteinyl-tRNA synthetase, class Ia, DALR	SMART	PV_ATCC8482_01045_IPR015273	1344996	1345196	67	10	0	0		ES	10	0	0	0	0.879928	0.108773	0.009511	0.001788	1	0.8799		0	0	10	1	essential
vulgatus	liquid	gene	+	PV_ATCC8482_01045	BVU_1009	cysS	2FM9D	A6KZ38	Cysteine--tRNA ligase	region				PV_ATCC8482_01045_region_3	1345197	1345364	56	11	0.1818	225.5	41.8031	ES	9	0	2	0	0	0	0.479533	0.520467	0.818	0	low-confidence	2	0.181818	9	0.818182	essential
vulgatus	solid	gene	+	PV_ATCC8482_01045	BVU_1009	cysS	2FM9D	A6KZ38	Cysteine--tRNA ligase	region				PV_ATCC8482_01045_region_1	1343883	1343897	5	0																0	0	2	1	essential
vulgatus	solid	gene	+	PV_ATCC8482_01045	BVU_1009	cysS	2FM9D	A6KZ38	Cysteine--tRNA ligase	domain	IPR032678	tRNA synthetases class I, catalytic domain	CDD	PV_ATCC8482_01045_IPR032678	1343898	1344872	325	53	0	0		ES	53	0	0	0	0.882812	0.105518	0.00957	0.0021	1	0.8828		0	0	53	1	essential
vulgatus	solid	gene	+	PV_ATCC8482_01045	BVU_1009	cysS	2FM9D	A6KZ38	Cysteine--tRNA ligase	region				PV_ATCC8482_01045_region_2	1344873	1344995	41	3	0	0		ES	3	0	0	0	0.882812	0.105518	0.00957	0.0021	1	0.8828		0	0	3	1	essential
vulgatus	solid	gene	+	PV_ATCC8482_01045	BVU_1009	cysS	2FM9D	A6KZ38	Cysteine--tRNA ligase	domain	IPR015273	Cysteinyl-tRNA synthetase, class Ia, DALR	SMART	PV_ATCC8482_01045_IPR015273	1344996	1345196	67	10	0	0		ES	10	0	0	0	0.882812	0.105518	0.00957	0.0021	1	0.8828		0	0	10	1	essential
vulgatus	solid	gene	+	PV_ATCC8482_01045	BVU_1009	cysS	2FM9D	A6KZ38	Cysteine--tRNA ligase	region				PV_ATCC8482_01045_region_3	1345197	1345364	56	11	0.0909	78	41.76	ES	10	0	1	0	0.000597	2e-05	0.858626	0.140757	0.909	0.0006	low-confidence	1	0.0909091	10	0.909091	essential
vulgatus	liquid	gene	+	PV_ATCC8482_01046	BVU_1010	cmdF	2FMBV	A6KZ39	Tyrosine 2%2C3-aminomutase	region				PV_ATCC8482_01046_region_1	1345591	1345608	6	0																2	1	0	0	not_essential
vulgatus	liquid	gene	+	PV_ATCC8482_01046	BVU_1010	cmdF	2FMBV	A6KZ39	Tyrosine 2%2C3-aminomutase	domain	IPR001106	Aromatic amino acid lyase	Pfam	PV_ATCC8482_01046_IPR001106	1345609	1347030	474	74	0.8649	483.08	35.921	GA	0	0	8	66	0	0	6e-06	0.999994	0.892	1		74	1	0	0	not_essential
vulgatus	liquid	gene	+	PV_ATCC8482_01046	BVU_1010	cmdF	2FMBV	A6KZ39	Tyrosine 2%2C3-aminomutase	region				PV_ATCC8482_01046_region_2	1347031	1347123	31	8	1	1830.62	39.7715	GA	0	0	0	8	0	0	0	1	1	1		8	1	0	0	not_essential
vulgatus	solid	gene	+	PV_ATCC8482_01046	BVU_1010	cmdF	2FMBV	A6KZ39	Tyrosine 2%2C3-aminomutase	region				PV_ATCC8482_01046_region_1	1345591	1345608	6	0																2	1	0	0	not_essential
vulgatus	solid	gene	+	PV_ATCC8482_01046	BVU_1010	cmdF	2FMBV	A6KZ39	Tyrosine 2%2C3-aminomutase	domain	IPR001106	Aromatic amino acid lyase	Pfam	PV_ATCC8482_01046_IPR001106	1345609	1347030	474	74	0.8649	310.09	34.426	GA	0	0	31	43	0	0	0.034998	0.965002	0.581	0.965		74	1	0	0	not_essential
vulgatus	solid	gene	+	PV_ATCC8482_01046	BVU_1010	cmdF	2FMBV	A6KZ39	Tyrosine 2%2C3-aminomutase	region				PV_ATCC8482_01046_region_2	1347031	1347123	31	8	1	747.12	40.0816	GA	0	0	0	8	0	0	0	1	1	1		8	1	0	0	not_essential
vulgatus	liquid	gene	+	PV_ATCC8482_01047	BVU_1011	fabG_2	2FQMI	A6KZ40	3-oxoacyl-[acyl-carrier-protein] reductase FabG	region				PV_ATCC8482_01047_region_1	1347120	1347728	203	28	0.8571	605.75	38.3436	GA	0	0	0	28	0	0	0	1	1	1		28	1	0	0	not_essential
vulgatus	liquid	gene	+	PV_ATCC8482_01047	BVU_1011	fabG_2	2FQMI	A6KZ40	3-oxoacyl-[acyl-carrier-protein] reductase FabG	domain	IPR002347	Short-chain dehydrogenase/reductase SDR	PRINTS	PV_ATCC8482_01047_IPR002347	1347729	1347791	21	2	0.5	126	41.5217	GA	0	0	0	2	0	0	0.847265	0.152735	1	0.1527	low-confidence	2	1	0	0	not_essential
vulgatus	liquid	gene	+	PV_ATCC8482_01047	BVU_1011	fabG_2	2FQMI	A6KZ40	3-oxoacyl-[acyl-carrier-protein] reductase FabG	region				PV_ATCC8482_01047_region_2	1347792	1347848	19	6	1	220.33	34.2374	GA	0	0	0	6	0	0	0.498299	0.501701	1	0.5017	ambiguous	6	1	0	0	not_essential
vulgatus	solid	gene	+	PV_ATCC8482_01047	BVU_1011	fabG_2	2FQMI	A6KZ40	3-oxoacyl-[acyl-carrier-protein] reductase FabG	region				PV_ATCC8482_01047_region_1	1347120	1347728	203	28	0.8214	305.04	36.4134	GA	0	0	0	28	0	0	0.042848	0.957152	1	0.9572		28	1	0	0	not_essential
vulgatus	solid	gene	+	PV_ATCC8482_01047	BVU_1011	fabG_2	2FQMI	A6KZ40	3-oxoacyl-[acyl-carrier-protein] reductase FabG	domain	IPR002347	Short-chain dehydrogenase/reductase SDR	PRINTS	PV_ATCC8482_01047_IPR002347	1347729	1347791	21	2	1	48	41.6213	GA	0	0	0	2	0	0.085161	0.784056	0.130783	1	0.1308	low-confidence	2	1	0	0	not_essential
vulgatus	solid	gene	+	PV_ATCC8482_01047	BVU_1011	fabG_2	2FQMI	A6KZ40	3-oxoacyl-[acyl-carrier-protein] reductase FabG	region				PV_ATCC8482_01047_region_2	1347792	1347848	19	6	1	179.5	37.6925	GA	0	0	0	6	0	0	0.655179	0.344821	1	0.3448	ambiguous	6	1	0	0	not_essential
vulgatus	liquid	gene	+	PV_ATCC8482_01048	BVU_1012	fabB	2FNHE	A6KZ41	3-oxoacyl-[acyl-carrier-protein] synthase 1	region				PV_ATCC8482_01048_region_1	1347856	1347864	3	0																				not_essential
vulgatus	liquid	gene	+	PV_ATCC8482_01048	BVU_1012	fabB	2FNHE	A6KZ41	3-oxoacyl-[acyl-carrier-protein] synthase 1	domain	IPR020841	Polyketide synthase, beta-ketoacyl synthase domain	SMART	PV_ATCC8482_01048_IPR020841	1347865	1349076	404	60	0.8	370.1	37.4634	GA	0	0	0	60	0	0	0.003962	0.996038	1	0.996		60	1	0	0	not_essential
vulgatus	liquid	gene	+	PV_ATCC8482_01048	BVU_1012	fabB	2FNHE	A6KZ41	3-oxoacyl-[acyl-carrier-protein] synthase 1	region				PV_ATCC8482_01048_region_2	1349077	1349085	3	0																1	1	0	0	not_essential
vulgatus	solid	gene	+	PV_ATCC8482_01048	BVU_1012	fabB	2FNHE	A6KZ41	3-oxoacyl-[acyl-carrier-protein] synthase 1	region				PV_ATCC8482_01048_region_1	1347856	1347864	3	0																				not_essential
vulgatus	solid	gene	+	PV_ATCC8482_01048	BVU_1012	fabB	2FNHE	A6KZ41	3-oxoacyl-[acyl-carrier-protein] synthase 1	domain	IPR020841	Polyketide synthase, beta-ketoacyl synthase domain	SMART	PV_ATCC8482_01048_IPR020841	1347865	1349076	404	60	0.8	254.5	37.5002	GA	0	0	0	60	0	0	0.218693	0.781307	1	0.7813		60	1	0	0	not_essential
vulgatus	solid	gene	+	PV_ATCC8482_01048	BVU_1012	fabB	2FNHE	A6KZ41	3-oxoacyl-[acyl-carrier-protein] synthase 1	region				PV_ATCC8482_01048_region_2	1349077	1349085	3	0																1	1	0	0	not_essential
vulgatus	liquid	gene	+	PV_ATCC8482_01049	BVU_1013	acpP_1	2FTTN	A6KZ42	Acyl carrier protein	domain	IPR009081	Phosphopantetheine binding ACP domain	ProSiteProfiles	PV_ATCC8482_01049_IPR009081	1349107	1349343	79	11	0.9091	368	39.3997	GA	0	0	0	11	0	0	0.004309	0.995691	1	0.9957		11	1	0	0	not_essential
vulgatus	liquid	gene	+	PV_ATCC8482_01049	BVU_1013	acpP_1	2FTTN	A6KZ42	Acyl carrier protein	region				PV_ATCC8482_01049_region_1	1349344	1349358	5	0																				not_essential
vulgatus	solid	gene	+	PV_ATCC8482_01049	BVU_1013	acpP_1	2FTTN	A6KZ42	Acyl carrier protein	domain	IPR009081	Phosphopantetheine binding ACP domain	ProSiteProfiles	PV_ATCC8482_01049_IPR009081	1349107	1349343	79	11	0.9091	181.7	39.9758	GA	0	0	0	11	0	0	0.647866	0.352134	1	0.3521	ambiguous	11	1	0	0	not_essential
vulgatus	solid	gene	+	PV_ATCC8482_01049	BVU_1013	acpP_1	2FTTN	A6KZ42	Acyl carrier protein	region				PV_ATCC8482_01049_region_1	1349344	1349358	5	0																				not_essential
vulgatus	liquid	gene	+	PV_ATCC8482_01050	BVU_1014	lpxL_1	2FMY3	A6KZ43	Lipid A biosynthesis lauroyltransferase	region				PV_ATCC8482_01050_region_1	1349358	1349648	97	15	0.9333	310.43	37.8227	GA	0	0	0	15	0	0	0.051892	0.948108	1	0.9481		15	1	0	0	not_essential
vulgatus	liquid	gene	+	PV_ATCC8482_01050	BVU_1014	lpxL_1	2FMY3	A6KZ43	Lipid A biosynthesis lauroyltransferase	domain	IPR004960	Bacterial lipid A biosynthesis acyltransferase	CDD	PV_ATCC8482_01050_IPR004960	1349649	1350236	196	33	0.9394	312.68	36.735	GA	0	0	0	33	0	0	0.047611	0.952389	1	0.9524		33	1	0	0	not_essential
vulgatus	liquid	gene	+	PV_ATCC8482_01050	BVU_1014	lpxL_1	2FMY3	A6KZ43	Lipid A biosynthesis lauroyltransferase	region				PV_ATCC8482_01050_region_2	1350237	1350242	2	0																1	1	0	0	not_essential
vulgatus	solid	gene	+	PV_ATCC8482_01050	BVU_1014	lpxL_1	2FMY3	A6KZ43	Lipid A biosynthesis lauroyltransferase	region				PV_ATCC8482_01050_region_1	1349358	1349648	97	15	0.8667	121.31	40.7209	GA	0	0	0	15	0	0	0.820475	0.179525	1	0.1795	low-confidence	15	1	0	0	not_essential
vulgatus	solid	gene	+	PV_ATCC8482_01050	BVU_1014	lpxL_1	2FMY3	A6KZ43	Lipid A biosynthesis lauroyltransferase	domain	IPR004960	Bacterial lipid A biosynthesis acyltransferase	CDD	PV_ATCC8482_01050_IPR004960	1349649	1350236	196	33	0.8485	258.61	37.576	GA	0	0	0	33	0	0	0.196076	0.803924	1	0.8039		33	1	0	0	not_essential
vulgatus	solid	gene	+	PV_ATCC8482_01050	BVU_1014	lpxL_1	2FMY3	A6KZ43	Lipid A biosynthesis lauroyltransferase	region				PV_ATCC8482_01050_region_2	1350237	1350242	2	0																1	1	0	0	not_essential
vulgatus	liquid	gene	+	PV_ATCC8482_01051	BVU_1015	sfmM2	2FMNX	A6KZ44	L-tyrosine C(3)-methyltransferase	region				PV_ATCC8482_01051_region_1	1350256	1350765	170	24	0.9167	509.36	35.1795	GA	0	0	0	24	0	0	1e-06	0.999999	1	1		24	1	0	0	not_essential
vulgatus	liquid	gene	+	PV_ATCC8482_01051	BVU_1015	sfmM2	2FMNX	A6KZ44	L-tyrosine C(3)-methyltransferase	domain	IPR001077	O-methyltransferase domain	Pfam	PV_ATCC8482_01051_IPR001077	1350766	1351212	149	19	0.9474	415.56	38.3415	GA	0	0	0	19	0	0	0.000352	0.999648	1	0.9996		19	1	0	0	not_essential
vulgatus	liquid	gene	+	PV_ATCC8482_01051	BVU_1015	sfmM2	2FMNX	A6KZ44	L-tyrosine C(3)-methyltransferase	region				PV_ATCC8482_01051_region_2	1351213	1351326	38	3	1	626	41.3534	GA	0	0	0	3	0	0	0	1	1	1		3	1	0	0	not_essential
vulgatus	solid	gene	+	PV_ATCC8482_01051	BVU_1015	sfmM2	2FMNX	A6KZ44	L-tyrosine C(3)-methyltransferase	region				PV_ATCC8482_01051_region_1	1350256	1350765	170	24	0.8333	243	37.2622	GA	0	0	0	24	0	0	0.285197	0.714803	1	0.7148		24	1	0	0	not_essential
vulgatus	solid	gene	+	PV_ATCC8482_01051	BVU_1015	sfmM2	2FMNX	A6KZ44	L-tyrosine C(3)-methyltransferase	domain	IPR001077	O-methyltransferase domain	Pfam	PV_ATCC8482_01051_IPR001077	1350766	1351212	149	19	0.7895	227.8	37.3056	GA	0	0	0	19	0	0	0.383246	0.616754	1	0.6168	ambiguous	19	1	0	0	not_essential
vulgatus	solid	gene	+	PV_ATCC8482_01051	BVU_1015	sfmM2	2FMNX	A6KZ44	L-tyrosine C(3)-methyltransferase	region				PV_ATCC8482_01051_region_2	1351213	1351326	38	3	1	774.33	38.5114	GA	0	0	0	3	0	0	0	1	1	1		3	1	0	0	not_essential
vulgatus	liquid	gene	+	PV_ATCC8482_01052	BVU_1016		2FUX6	A6KZ45	HotDog domain superfamily protein	region				PV_ATCC8482_01052_region_1	1351323	1351760	146	30	0.9667	710.17	36.1022	GA	0	0	0	30	0	0	0	1	1	1		30	1	0	0	not_essential
vulgatus	solid	gene	+	PV_ATCC8482_01052	BVU_1016		2FUX6	A6KZ45	HotDog domain superfamily protein	region				PV_ATCC8482_01052_region_1	1351323	1351760	146	30	0.9	392.7	34.8787	GA	0	0	0	30	0	0	0.00068	0.99932	1	0.9993		30	1	0	0	not_essential
vulgatus	liquid	gene	+	PV_ATCC8482_01053	BVU_1017		2FTJB	A6KZ46	1%2C4-dihydroxy-2-naphthoyl-CoA hydrolase	region				PV_ATCC8482_01053_region_1	1351757	1352200	148	25	0.8	413.2	36.7435	GA	0	0	0	25	0	0	0.000413	0.999587	1	0.9996		25	1	0	0	not_essential
vulgatus	solid	gene	+	PV_ATCC8482_01053	BVU_1017		2FTJB	A6KZ46	1%2C4-dihydroxy-2-naphthoyl-CoA hydrolase	region				PV_ATCC8482_01053_region_1	1351757	1352200	148	25	0.92	322.04	39.9349	GA	0	0	0	25	0	0	0.021296	0.978704	1	0.9787		25	1	0	0	not_essential
vulgatus	liquid	gene	+	PV_ATCC8482_01054	BVU_1018		2FMAV	A6KZ47	Beta-ketoacyl synthase	domain	IPR020841	Polyketide synthase, beta-ketoacyl synthase domain	ProSiteProfiles	PV_ATCC8482_01054_IPR020841	1352185	1353321	379	41	0.8049	524.58	37.5746	GA	0	0	0	41	0	0	0	1	1	1		41	1	0	0	not_essential
vulgatus	liquid	gene	+	PV_ATCC8482_01054	BVU_1018		2FMAV	A6KZ47	Beta-ketoacyl synthase	region				PV_ATCC8482_01054_region_1	1353322	1353915	198	35	0.8286	1041.21	36.4235	GA	0	0	0	35	0	0	0	1	1	1		35	1	0	0	not_essential
vulgatus	solid	gene	+	PV_ATCC8482_01054	BVU_1018		2FMAV	A6KZ47	Beta-ketoacyl synthase	domain	IPR020841	Polyketide synthase, beta-ketoacyl synthase domain	ProSiteProfiles	PV_ATCC8482_01054_IPR020841	1352185	1353321	379	41	0.7805	357.59	39.0337	GA	0	0	0	41	0	0	0.004256	0.995744	1	0.9957		41	1	0	0	not_essential
vulgatus	solid	gene	+	PV_ATCC8482_01054	BVU_1018		2FMAV	A6KZ47	Beta-ketoacyl synthase	region				PV_ATCC8482_01054_region_1	1353322	1353915	198	35	0.9429	503.79	38.1304	GA	0	0	0	35	0	0	1e-06	0.999999	1	1		35	1	0	0	not_essential
vulgatus	liquid	gene	+	PV_ATCC8482_01055	BVU_1019	acpP_2	2FTE9	A6KZ48	Acyl carrier protein	domain	IPR009081	Phosphopantetheine binding ACP domain	ProSiteProfiles	PV_ATCC8482_01055_IPR009081	1353921	1354172	84	13	0.8462	370.73	38.0611	GA	0	0	0	13	0	0	0.003814	0.996186	1	0.9962		13	1	0	0	not_essential
vulgatus	liquid	gene	+	PV_ATCC8482_01055	BVU_1019	acpP_2	2FTE9	A6KZ48	Acyl carrier protein	region				PV_ATCC8482_01055_region_1	1354173	1354178	2	0																				not_essential
vulgatus	solid	gene	+	PV_ATCC8482_01055	BVU_1019	acpP_2	2FTE9	A6KZ48	Acyl carrier protein	domain	IPR009081	Phosphopantetheine binding ACP domain	ProSiteProfiles	PV_ATCC8482_01055_IPR009081	1353921	1354172	84	13	1	333.54	39.4452	GA	0	0	0	13	0	0	0.012794	0.987206	1	0.9872		13	1	0	0	not_essential
vulgatus	solid	gene	+	PV_ATCC8482_01055	BVU_1019	acpP_2	2FTE9	A6KZ48	Acyl carrier protein	region				PV_ATCC8482_01055_region_1	1354173	1354178	2	0																				not_essential
vulgatus	liquid	gene	+	PV_ATCC8482_01056	BVU_1020	fabF_1	2FPUI	A6KZ49	3-oxoacyl-[acyl-carrier-protein] synthase 2	domain	IPR020841	Polyketide synthase, beta-ketoacyl synthase domain	ProSiteProfiles	PV_ATCC8482_01056_IPR020841	1354175	1355353	393	45	0.8667	714.77	34.9892	GA	0	0	0	45	0	0	0	1	1	1		45	1	0	0	not_essential
vulgatus	liquid	gene	+	PV_ATCC8482_01056	BVU_1020	fabF_1	2FPUI	A6KZ49	3-oxoacyl-[acyl-carrier-protein] synthase 2	region				PV_ATCC8482_01056_region_1	1355354	1355365	4	0																2	1	0	0	not_essential
vulgatus	solid	gene	+	PV_ATCC8482_01056	BVU_1020	fabF_1	2FPUI	A6KZ49	3-oxoacyl-[acyl-carrier-protein] synthase 2	domain	IPR020841	Polyketide synthase, beta-ketoacyl synthase domain	ProSiteProfiles	PV_ATCC8482_01056_IPR020841	1354175	1355353	393	45	0.9333	365.88	38.8147	GA	0	0	0	45	0	0	0.002777	0.997223	1	0.9972		45	1	0	0	not_essential
vulgatus	solid	gene	+	PV_ATCC8482_01056	BVU_1020	fabF_1	2FPUI	A6KZ49	3-oxoacyl-[acyl-carrier-protein] synthase 2	region				PV_ATCC8482_01056_region_1	1355354	1355365	4	0																2	1	0	0	not_essential
vulgatus	liquid	gene	+	PV_ATCC8482_01057	BVU_1021		2FN2C	A6KZ50	Thiolase-like	region				PV_ATCC8482_01057_region_1	1355369	1355470	34	8	1	618.75	37.7231	GA	0	0	0	8	0	0	0	1	1	1		8	1	0	0	not_essential
vulgatus	liquid	gene	+	PV_ATCC8482_01057	BVU_1021		2FN2C	A6KZ50	Thiolase-like	domain	IPR014030	Beta-ketoacyl synthase, N-terminal	Pfam	PV_ATCC8482_01057_IPR014030	1355471	1355860	130	24	0.875	933.38	39.1771	GA	0	0	0	24	0	0	0	1	1	1		24	1	0	0	not_essential
vulgatus	liquid	gene	+	PV_ATCC8482_01057	BVU_1021		2FN2C	A6KZ50	Thiolase-like	region				PV_ATCC8482_01057_region_2	1355861	1356322	154	21	0.8095	229.82	40.6454	GA	0	0	0	21	0	0	0.446066	0.553934	1	0.5539	ambiguous	21	1	0	0	not_essential
vulgatus	solid	gene	+	PV_ATCC8482_01057	BVU_1021		2FN2C	A6KZ50	Thiolase-like	region				PV_ATCC8482_01057_region_1	1355369	1355470	34	8	0.875	334.86	41.4459	GA	0	0	0	8	0	0	0.012243	0.987757	1	0.9878		8	1	0	0	not_essential
vulgatus	solid	gene	+	PV_ATCC8482_01057	BVU_1021		2FN2C	A6KZ50	Thiolase-like	domain	IPR014030	Beta-ketoacyl synthase, N-terminal	Pfam	PV_ATCC8482_01057_IPR014030	1355471	1355860	130	24	0.9167	567.09	40.121	GA	0	0	2	22	0	0	0	1	0.917	1		24	1	0	0	not_essential
vulgatus	solid	gene	+	PV_ATCC8482_01057	BVU_1021		2FN2C	A6KZ50	Thiolase-like	region				PV_ATCC8482_01057_region_2	1355861	1356322	154	21	0.7143	97.67	40.3495	NE	0	0	21	0	0	0	0.848478	0.151522	1	0.8485		21	1	0	0	not_essential
vulgatus	liquid	gene	+	PV_ATCC8482_01058	BVU_1022		2FMFN	A6KZ51	KilA/APSES-type HTH/ DNA-binding protein	region				PV_ATCC8482_01058_region_1	1356436	1356438	1	0																				not_essential
vulgatus	liquid	gene	+	PV_ATCC8482_01058	BVU_1022		2FMFN	A6KZ51	KilA/APSES-type HTH/ DNA-binding protein	domain	IPR017880	KilA, N-terminal	ProSiteProfiles	PV_ATCC8482_01058_IPR017880	1356439	1356846	136	39	0.8718	196.94	38.312	GA	0	0	0	39	0	0	0.636952	0.363048	1	0.363	ambiguous	39	1	0	0	not_essential
vulgatus	liquid	gene	+	PV_ATCC8482_01058	BVU_1022		2FMFN	A6KZ51	KilA/APSES-type HTH/ DNA-binding protein	region				PV_ATCC8482_01058_region_2	1356847	1357290	148	40	0.825	396.03	39.7696	GA	0	0	0	40	0	0	0.00105	0.99895	1	0.999		40	1	0	0	not_essential
vulgatus	solid	gene	+	PV_ATCC8482_01058	BVU_1022		2FMFN	A6KZ51	KilA/APSES-type HTH/ DNA-binding protein	region				PV_ATCC8482_01058_region_1	1356436	1356438	1	0																				not_essential
vulgatus	solid	gene	+	PV_ATCC8482_01058	BVU_1022		2FMFN	A6KZ51	KilA/APSES-type HTH/ DNA-binding protein	domain	IPR017880	KilA, N-terminal	ProSiteProfiles	PV_ATCC8482_01058_IPR017880	1356439	1356846	136	39	0.8462	133.03	37.5163	NE	0	0	35	4	0	0	0.801104	0.198896	0.897	0.8011		39	1	0	0	not_essential
vulgatus	solid	gene	+	PV_ATCC8482_01058	BVU_1022		2FMFN	A6KZ51	KilA/APSES-type HTH/ DNA-binding protein	region				PV_ATCC8482_01058_region_2	1356847	1357290	148	40	0.875	257.71	41.0869	GA	0	0	0	40	0	0	0.20031	0.79969	1	0.7997		40	1	0	0	not_essential
vulgatus	liquid	gene	+	PV_ATCC8482_01059	BVU_1023		2FR15	A6KZ52	Peptidoglycan-N-acetylglucosamine deacetylase	region				PV_ATCC8482_01059_region_1	1357341	1357460	40	9	1	167.22	41.2287	GA	0	0	0	9	0	0	0.750384	0.249616	1	0.2496	low-confidence	9	1	0	0	not_essential
vulgatus	liquid	gene	+	PV_ATCC8482_01059	BVU_1023		2FR15	A6KZ52	Peptidoglycan-N-acetylglucosamine deacetylase	domain	IPR002509	NodB homology domain	ProSiteProfiles	PV_ATCC8482_01059_IPR002509	1357461	1357997	179	26	0.8846	301.7	33.2799	GA	0	0	0	26	0	0	0.071958	0.928042	1	0.928		26	1	0	0	not_essential
vulgatus	liquid	gene	+	PV_ATCC8482_01059	BVU_1023		2FR15	A6KZ52	Peptidoglycan-N-acetylglucosamine deacetylase	region				PV_ATCC8482_01059_region_2	1357998	1358033	12	3	1	79.67	41.3765	GA	0	0	0	3	0	1e-06	0.874314	0.125686	1	0.1257	low-confidence	3	1	0	0	not_essential
vulgatus	solid	gene	+	PV_ATCC8482_01059	BVU_1023		2FR15	A6KZ52	Peptidoglycan-N-acetylglucosamine deacetylase	region				PV_ATCC8482_01059_region_1	1357341	1357460	40	9	0.8889	274.12	40.0997	GA	0	0	0	9	0	0	0.125347	0.874653	1	0.8747		9	1	0	0	not_essential
vulgatus	solid	gene	+	PV_ATCC8482_01059	BVU_1023		2FR15	A6KZ52	Peptidoglycan-N-acetylglucosamine deacetylase	domain	IPR002509	NodB homology domain	ProSiteProfiles	PV_ATCC8482_01059_IPR002509	1357461	1357997	179	26	0.9231	216.33	36.554	GA	0	0	0	26	0	0	0.454253	0.545747	1	0.5457	ambiguous	26	1	0	0	not_essential
vulgatus	solid	gene	+	PV_ATCC8482_01059	BVU_1023		2FR15	A6KZ52	Peptidoglycan-N-acetylglucosamine deacetylase	region				PV_ATCC8482_01059_region_2	1357998	1358033	12	3	0.6667	146	41.597	GA	0	0	0	3	0	0	0.775343	0.224657	1	0.2247	low-confidence	3	1	0	0	not_essential
vulgatus	liquid	gene	+	PV_ATCC8482_01060	BVU_1024	lolA	2G2CY	A6KZ53	Outer-membrane lipoprotein carrier protein	region				PV_ATCC8482_01060_region_1	1358771	1358779	3	0																1	1	0	0	not_essential
vulgatus	liquid	gene	+	PV_ATCC8482_01060	BVU_1024	lolA	2G2CY	A6KZ53	Outer-membrane lipoprotein carrier protein	domain	IPR004564	Outer membrane lipoprotein carrier protein LolA-like	PANTHER	PV_ATCC8482_01060_IPR004564	1358780	1359397	206	39	0.8205	383.44	38.741	GA	0	0	0	39	0	0	0.002026	0.997974	1	0.998		38	1	0	0	not_essential
vulgatus	liquid	gene	+	PV_ATCC8482_01060	BVU_1024	lolA	2G2CY	A6KZ53	Outer-membrane lipoprotein carrier protein	region				PV_ATCC8482_01060_region_2	1359398	1359406	3	0																2	1	0	0	not_essential
vulgatus	solid	gene	+	PV_ATCC8482_01060	BVU_1024	lolA	2G2CY	A6KZ53	Outer-membrane lipoprotein carrier protein	region				PV_ATCC8482_01060_region_1	1358771	1358779	3	0																1	1	0	0	not_essential
vulgatus	solid	gene	+	PV_ATCC8482_01060	BVU_1024	lolA	2G2CY	A6KZ53	Outer-membrane lipoprotein carrier protein	domain	IPR004564	Outer membrane lipoprotein carrier protein LolA-like	PANTHER	PV_ATCC8482_01060_IPR004564	1358780	1359397	206	39	0.8718	253.97	39.3788	GA	0	0	0	39	0	0	0.220399	0.779601	1	0.7796		38	1	0	0	not_essential
vulgatus	solid	gene	+	PV_ATCC8482_01060	BVU_1024	lolA	2G2CY	A6KZ53	Outer-membrane lipoprotein carrier protein	region				PV_ATCC8482_01060_region_2	1359398	1359406	3	0																2	1	0	0	not_essential
vulgatus	liquid	gene	+	PV_ATCC8482_01061	BVU_1025		2FNN1	A6KZ54	hypothetical protein	region				PV_ATCC8482_01061_region_1	1359381	1359923	181	25	0.88	278.36	38.7224	GA	0	0	0	25	0	0	0.15323	0.84677	1	0.8468		23	1	0	0	not_essential
vulgatus	solid	gene	+	PV_ATCC8482_01061	BVU_1025		2FNN1	A6KZ54	hypothetical protein	region				PV_ATCC8482_01061_region_1	1359381	1359923	181	25	0.88	230.86	40.0109	GA	0	0	0	25	0	0	0.36126	0.63874	1	0.6387	ambiguous	23	1	0	0	not_essential
vulgatus	liquid	gene	+	PV_ATCC8482_01062	BVU_1026		2FSPX	A6KZ55	Hotdog Thioesterase	region				PV_ATCC8482_01062_region_1	1359925	1359948	8	0																2	1	0	0	not_essential
vulgatus	liquid	gene	+	PV_ATCC8482_01062	BVU_1026		2FSPX	A6KZ55	Hotdog Thioesterase	domain	IPR013114	Beta-hydroxydecanoyl thiol ester dehydrase, FabA/FabZ	Pfam	PV_ATCC8482_01062_IPR013114	1359949	1360257	103	16	0.9375	567.47	40.0673	GA	0	0	3	13	0	0	0	1	0.812	1		16	1	0	0	not_essential
vulgatus	liquid	gene	+	PV_ATCC8482_01062	BVU_1026		2FSPX	A6KZ55	Hotdog Thioesterase	region				PV_ATCC8482_01062_region_2	1360258	1360305	16	4	0.75	136.67	39.8323	NE	0	0	4	0	0	0	0.828779	0.171221	1	0.8288		4	1	0	0	not_essential
vulgatus	solid	gene	+	PV_ATCC8482_01062	BVU_1026		2FSPX	A6KZ55	Hotdog Thioesterase	region				PV_ATCC8482_01062_region_1	1359925	1359948	8	0																2	1	0	0	not_essential
vulgatus	solid	gene	+	PV_ATCC8482_01062	BVU_1026		2FSPX	A6KZ55	Hotdog Thioesterase	domain	IPR013114	Beta-hydroxydecanoyl thiol ester dehydrase, FabA/FabZ	Pfam	PV_ATCC8482_01062_IPR013114	1359949	1360257	103	16	0.9375	286.67	37.882	GA	0	0	0	16	0	0	0.082843	0.917157	1	0.9172		16	1	0	0	not_essential
vulgatus	solid	gene	+	PV_ATCC8482_01062	BVU_1026		2FSPX	A6KZ55	Hotdog Thioesterase	region				PV_ATCC8482_01062_region_2	1360258	1360305	16	4	0.5	49	40.0274	GA	0	1	0	3	0	0.155991	0.727515	0.116493	0.75	0.1165	low-confidence	3	0.75	1	0.25	not_essential
vulgatus	liquid	gene	+	PV_ATCC8482_01063	BVU_1027		2FY8X	A6KZ56	hypothetical protein	region				PV_ATCC8482_01063_region_1	1360414	1360698	95	13	0.8462	102.27	39.2978	NE	0	0	13	0	0	0	0.866524	0.133476	1	0.8665		13	1	0	0	not_essential
vulgatus	solid	gene	+	PV_ATCC8482_01063	BVU_1027		2FY8X	A6KZ56	hypothetical protein	region				PV_ATCC8482_01063_region_1	1360414	1360698	95	13	1	32.15	40.8212	NE	0	0	13	0	0	0.5964	0.343136	0.060464	1	0.3431	ambiguous	13	1	0	0	not_essential
vulgatus	liquid	gene	+	PV_ATCC8482_01064	BVU_1028		2FU24	A6KZ57	Protein of unknown function DUF4221	region				PV_ATCC8482_01064_region_1	1360771	1360866	32	6	1	97.33	39.6	NE	0	0	6	0	0	0	0.866378	0.133622	1	0.8664		6	1	0	0	not_essential
vulgatus	liquid	gene	+	PV_ATCC8482_01064	BVU_1028		2FU24	A6KZ57	Protein of unknown function DUF4221	domain	IPR025316	Protein of unknown function DUF4221	Pfam	PV_ATCC8482_01064_IPR025316	1360867	1361805	313	71	0.8451	141.48	39.4447	NE	0	0	71	0	0	0	0.818299	0.181701	1	0.8183		71	1	0	0	not_essential
vulgatus	liquid	gene	+	PV_ATCC8482_01064	BVU_1028		2FU24	A6KZ57	Protein of unknown function DUF4221	region				PV_ATCC8482_01064_region_2	1361806	1361955	50	11	0.9091	331.5	38.6815	GA	0	0	3	8	0	0	0.022546	0.977454	0.727	0.9775		11	1	0	0	not_essential
vulgatus	solid	gene	+	PV_ATCC8482_01064	BVU_1028		2FU24	A6KZ57	Protein of unknown function DUF4221	region				PV_ATCC8482_01064_region_1	1360771	1360866	32	6	1	155	41.1322	NE	0	0	6	0	0	0	0.74517	0.25483	1	0.7452		6	1	0	0	not_essential
vulgatus	solid	gene	+	PV_ATCC8482_01064	BVU_1028		2FU24	A6KZ57	Protein of unknown function DUF4221	domain	IPR025316	Protein of unknown function DUF4221	Pfam	PV_ATCC8482_01064_IPR025316	1360867	1361805	313	71	0.831	111	40.3755	NE	0	0	70	1	0	0	0.834429	0.165571	0.986	0.8344		71	1	0	0	not_essential
vulgatus	solid	gene	+	PV_ATCC8482_01064	BVU_1028		2FU24	A6KZ57	Protein of unknown function DUF4221	region				PV_ATCC8482_01064_region_2	1361806	1361955	50	11	0.8182	270.56	40.44	GA	0	0	0	11	0	0	0.140522	0.859478	1	0.8595		11	1	0	0	not_essential
vulgatus	liquid	gene	+	PV_ATCC8482_01065	BVU_1029		2FQIT	A6KZ58	Domain of unknown function DUF2062	region				PV_ATCC8482_01065_region_1	1362077	1362133	19	2	1	397	33.8592	GA	0	0	0	2	0	0	0.000964	0.999036	1	0.999		2	1	0	0	not_essential
vulgatus	liquid	gene	+	PV_ATCC8482_01065	BVU_1029		2FQIT	A6KZ58	Domain of unknown function DUF2062	domain	IPR001173	Glycosyltransferase 2-like	Pfam	PV_ATCC8482_01065_IPR001173	1362134	1362493	120	17	0.8235	350.14	35.637	GA	0	0	0	17	0	0	0.010126	0.989874	1	0.9899		17	1	0	0	not_essential
vulgatus	liquid	gene	+	PV_ATCC8482_01065	BVU_1029		2FQIT	A6KZ58	Domain of unknown function DUF2062	region				PV_ATCC8482_01065_region_2	1362494	1362865	124	16	0.6875	217.09	40.2318	GA	0	0	0	16	0	0	0.531238	0.468762	1	0.4688	ambiguous	16	1	0	0	not_essential
vulgatus	liquid	gene	+	PV_ATCC8482_01065	BVU_1029		2FQIT	A6KZ58	Domain of unknown function DUF2062	domain	IPR018639	Domain of unknown function DUF2062	Pfam	PV_ATCC8482_01065_IPR018639	1362866	1363255	130	23	0.8261	334.11	37.5048	GA	0	0	0	23	0	0	0.020481	0.979519	1	0.9795		23	1	0	0	not_essential
vulgatus	liquid	gene	+	PV_ATCC8482_01065	BVU_1029		2FQIT	A6KZ58	Domain of unknown function DUF2062	region				PV_ATCC8482_01065_region_3	1363256	1363270	5	0																1	1	0	0	not_essential
vulgatus	solid	gene	+	PV_ATCC8482_01065	BVU_1029		2FQIT	A6KZ58	Domain of unknown function DUF2062	region				PV_ATCC8482_01065_region_1	1362077	1362133	19	2	1	197	39.1124	GA	0	0	0	2	0	0	0.567848	0.432152	1	0.4322	ambiguous	2	1	0	0	not_essential
vulgatus	solid	gene	+	PV_ATCC8482_01065	BVU_1029		2FQIT	A6KZ58	Domain of unknown function DUF2062	domain	IPR001173	Glycosyltransferase 2-like	Pfam	PV_ATCC8482_01065_IPR001173	1362134	1362493	120	17	0.6471	148.27	35.1808	GA	0	0	0	17	0	0	0.769847	0.230153	1	0.2302	low-confidence	17	1	0	0	not_essential
vulgatus	solid	gene	+	PV_ATCC8482_01065	BVU_1029		2FQIT	A6KZ58	Domain of unknown function DUF2062	region				PV_ATCC8482_01065_region_2	1362494	1362865	124	16	0.6875	234.55	36.4969	GA	0	0	0	16	0	0	0.341102	0.658898	1	0.6589	ambiguous	16	1	0	0	not_essential
vulgatus	solid	gene	+	PV_ATCC8482_01065	BVU_1029		2FQIT	A6KZ58	Domain of unknown function DUF2062	domain	IPR018639	Domain of unknown function DUF2062	Pfam	PV_ATCC8482_01065_IPR018639	1362866	1363255	130	23	0.7826	265.89	40.5103	GA	0	0	0	23	0	0	0.161444	0.838556	1	0.8386		23	1	0	0	not_essential
vulgatus	solid	gene	+	PV_ATCC8482_01065	BVU_1029		2FQIT	A6KZ58	Domain of unknown function DUF2062	region				PV_ATCC8482_01065_region_3	1363256	1363270	5	0																1	1	0	0	not_essential
vulgatus	liquid	gene	+	PV_ATCC8482_01066	BVU_1030	tam	2FQP4	A6KZ59	Trans-aconitate 2-methyltransferase	region				PV_ATCC8482_01066_region_1	1363263	1363805	181	25	0.92	282.87	40.2742	GA	0	0	0	25	0	0	0.133112	0.866888	1	0.8669		25	1	0	0	not_essential
vulgatus	liquid	gene	+	PV_ATCC8482_01066	BVU_1030	tam	2FQP4	A6KZ59	Trans-aconitate 2-methyltransferase	domain	IPR004869	Membrane transport protein MMPL domain	Pfam	PV_ATCC8482_01066_IPR004869	1363806	1364489	228	34	0.8824	340.77	37.5855	GA	0	0	0	34	0	0	0.015229	0.984771	1	0.9848		34	1	0	0	not_essential
vulgatus	liquid	gene	+	PV_ATCC8482_01066	BVU_1030	tam	2FQP4	A6KZ59	Trans-aconitate 2-methyltransferase	region				PV_ATCC8482_01066_region_2	1364490	1365890	467	61	0.8852	385.7	37.5826	GA	0	0	0	61	0	0	0.001785	0.998215	1	0.9982		61	1	0	0	not_essential
vulgatus	liquid	gene	+	PV_ATCC8482_01066	BVU_1030	tam	2FQP4	A6KZ59	Trans-aconitate 2-methyltransferase	domain	IPR002123	Phospholipid/glycerol acyltransferase	Pfam	PV_ATCC8482_01066_IPR002123	1365891	1366256	122	23	0.7826	303.06	36.7254	GA	0	0	0	23	0	0	0.069615	0.930385	1	0.9304		23	1	0	0	not_essential
vulgatus	liquid	gene	+	PV_ATCC8482_01066	BVU_1030	tam	2FQP4	A6KZ59	Trans-aconitate 2-methyltransferase	region				PV_ATCC8482_01066_region_3	1366257	1366589	111	23	0.913	547.86	37.1229	GA	0	0	0	23	0	0	0	1	1	1		23	1	0	0	not_essential
vulgatus	liquid	gene	+	PV_ATCC8482_01066	BVU_1030	tam	2FQP4	A6KZ59	Trans-aconitate 2-methyltransferase	domain	IPR041698	Methyltransferase domain 25	Pfam	PV_ATCC8482_01066_IPR041698	1366590	1366871	94	18	0.9444	187.94	41.1024	GA	0	0	0	18	0	0	0.675727	0.324273	1	0.3243	ambiguous	18	1	0	0	not_essential
vulgatus	liquid	gene	+	PV_ATCC8482_01066	BVU_1030	tam	2FQP4	A6KZ59	Trans-aconitate 2-methyltransferase	region				PV_ATCC8482_01066_region_4	1366872	1367117	82	10	0.9	279.44	41.1853	GA	0	0	0	10	0	0	0.147999	0.852001	1	0.852		9	1	0	0	not_essential
vulgatus	solid	gene	+	PV_ATCC8482_01066	BVU_1030	tam	2FQP4	A6KZ59	Trans-aconitate 2-methyltransferase	region				PV_ATCC8482_01066_region_1	1363263	1363805	181	25	0.88	192.05	39.8293	GA	0	0	0	25	0	0	0.598	0.402	1	0.402	ambiguous	25	1	0	0	not_essential
vulgatus	solid	gene	+	PV_ATCC8482_01066	BVU_1030	tam	2FQP4	A6KZ59	Trans-aconitate 2-methyltransferase	domain	IPR004869	Membrane transport protein MMPL domain	Pfam	PV_ATCC8482_01066_IPR004869	1363806	1364489	228	34	0.8529	207.1	37.6231	GA	0	0	0	34	0	0	0.513641	0.486359	1	0.4864	ambiguous	34	1	0	0	not_essential
vulgatus	solid	gene	+	PV_ATCC8482_01066	BVU_1030	tam	2FQP4	A6KZ59	Trans-aconitate 2-methyltransferase	region				PV_ATCC8482_01066_region_2	1364490	1365890	467	61	0.8033	257.27	39.3937	GA	0	0	0	61	0	0	0.203754	0.796246	1	0.7962		61	1	0	0	not_essential
vulgatus	solid	gene	+	PV_ATCC8482_01066	BVU_1030	tam	2FQP4	A6KZ59	Trans-aconitate 2-methyltransferase	domain	IPR002123	Phospholipid/glycerol acyltransferase	Pfam	PV_ATCC8482_01066_IPR002123	1365891	1366256	122	23	0.6957	181.56	36.1892	GA	0	0	0	23	0	0	0.652857	0.347143	1	0.3471	ambiguous	23	1	0	0	not_essential
vulgatus	solid	gene	+	PV_ATCC8482_01066	BVU_1030	tam	2FQP4	A6KZ59	Trans-aconitate 2-methyltransferase	region				PV_ATCC8482_01066_region_3	1366257	1366589	111	23	0.7826	259.72	38.98	GA	0	0	0	23	0	0	0.191342	0.808658	1	0.8087		23	1	0	0	not_essential
vulgatus	solid	gene	+	PV_ATCC8482_01066	BVU_1030	tam	2FQP4	A6KZ59	Trans-aconitate 2-methyltransferase	domain	IPR041698	Methyltransferase domain 25	Pfam	PV_ATCC8482_01066_IPR041698	1366590	1366871	94	18	0.7778	183.29	37.4111	GA	0	0	0	18	0	0	0.643529	0.356471	1	0.3565	ambiguous	18	1	0	0	not_essential
vulgatus	solid	gene	+	PV_ATCC8482_01066	BVU_1030	tam	2FQP4	A6KZ59	Trans-aconitate 2-methyltransferase	region				PV_ATCC8482_01066_region_4	1366872	1367117	82	10	0.9	243.56	37.4732	GA	0	0	0	10	0	0	0.280352	0.719648	1	0.7196		9	1	0	0	not_essential
vulgatus	liquid	gene	+	PV_ATCC8482_01067	BVU_1031		2FM9Y	A6KZ60	BLR7054 PROTEIN	region				PV_ATCC8482_01067_region_1	1367110	1368600	497	75	0.9467	351.32	36.9898	GA	0	0	0	75	0	0	0.009388	0.990612	1	0.9906		74	1	0	0	not_essential
vulgatus	solid	gene	+	PV_ATCC8482_01067	BVU_1031		2FM9Y	A6KZ60	BLR7054 PROTEIN	region				PV_ATCC8482_01067_region_1	1367110	1368600	497	75	0.8667	203	38.5016	GA	0	0	0	75	0	0	0.53767	0.46233	1	0.4623	ambiguous	74	1	0	0	not_essential
vulgatus	liquid	gene	+	PV_ATCC8482_01068	BVU_1032		2FPKS	A6KZ61	C45 family autoproteolytic acyltransferase/hydolase	region				PV_ATCC8482_01068_region_1	1368593	1369183	197	27	0.9259	303.44	40.1296	GA	0	0	0	27	0	0	0.067148	0.932852	1	0.9329		27	1	0	0	not_essential
vulgatus	liquid	gene	+	PV_ATCC8482_01068	BVU_1032		2FPKS	A6KZ61	C45 family autoproteolytic acyltransferase/hydolase	domain	IPR005079	Peptidase C45, hydrolase domain	Pfam	PV_ATCC8482_01068_IPR005079	1369184	1369756	191	21	0.9048	722.84	35.0701	GA	0	0	0	21	0	0	0	1	1	1		21	1	0	0	not_essential
vulgatus	liquid	gene	+	PV_ATCC8482_01068	BVU_1032		2FPKS	A6KZ61	C45 family autoproteolytic acyltransferase/hydolase	region				PV_ATCC8482_01068_region_2	1369757	1370257	167	21	0.8571	482.67	37.5498	GA	0	0	0	21	0	0	6e-06	0.999994	1	1		21	1	0	0	not_essential
vulgatus	solid	gene	+	PV_ATCC8482_01068	BVU_1032		2FPKS	A6KZ61	C45 family autoproteolytic acyltransferase/hydolase	region				PV_ATCC8482_01068_region_1	1368593	1369183	197	27	0.7407	237.75	38.6186	GA	0	0	0	27	0	0	0.319756	0.680244	1	0.6802	ambiguous	27	1	0	0	not_essential
vulgatus	solid	gene	+	PV_ATCC8482_01068	BVU_1032		2FPKS	A6KZ61	C45 family autoproteolytic acyltransferase/hydolase	domain	IPR005079	Peptidase C45, hydrolase domain	Pfam	PV_ATCC8482_01068_IPR005079	1369184	1369756	191	21	0.7619	566.94	38.166	GA	0	0	0	21	0	0	0	1	1	1		21	1	0	0	not_essential
vulgatus	solid	gene	+	PV_ATCC8482_01068	BVU_1032		2FPKS	A6KZ61	C45 family autoproteolytic acyltransferase/hydolase	region				PV_ATCC8482_01068_region_2	1369757	1370257	167	21	0.9524	377.45	38.3846	GA	0	0	0	21	0	0	0.00153	0.99847	1	0.9985		21	1	0	0	not_essential
vulgatus	liquid	gene	+	PV_ATCC8482_01069	BVU_1033		2FQ3U	A6KZ62	Phenylacetate-coenzyme A ligase	region				PV_ATCC8482_01069_region_1	1370259	1370459	67	11	0.8182	669	40.1225	GA	0	0	0	11	0	0	0	1	1	1		11	1	0	0	not_essential
vulgatus	liquid	gene	+	PV_ATCC8482_01069	BVU_1033		2FQ3U	A6KZ62	Phenylacetate-coenzyme A ligase	domain	IPR000873	AMP-dependent synthetase/ligase domain	Pfam	PV_ATCC8482_01069_IPR000873	1370460	1371131	224	33	0.8788	528.41	37.1646	GA	0	0	0	33	0	0	0	1	1	1		33	1	0	0	not_essential
vulgatus	liquid	gene	+	PV_ATCC8482_01069	BVU_1033		2FQ3U	A6KZ62	Phenylacetate-coenzyme A ligase	region				PV_ATCC8482_01069_region_2	1371132	1371554	141	32	0.8125	216.69	36.6781	GA	0	0	0	32	0	0	0.52966	0.47034	1	0.4703	ambiguous	32	1	0	0	not_essential
vulgatus	solid	gene	+	PV_ATCC8482_01069	BVU_1033		2FQ3U	A6KZ62	Phenylacetate-coenzyme A ligase	region				PV_ATCC8482_01069_region_1	1370259	1370459	67	11	1	348.55	38.5661	GA	0	0	0	11	0	0	0.006419	0.993581	1	0.9936		11	1	0	0	not_essential
vulgatus	solid	gene	+	PV_ATCC8482_01069	BVU_1033		2FQ3U	A6KZ62	Phenylacetate-coenzyme A ligase	domain	IPR000873	AMP-dependent synthetase/ligase domain	Pfam	PV_ATCC8482_01069_IPR000873	1370460	1371131	224	33	0.8788	307.31	37.3353	GA	0	0	0	33	0	0	0.039006	0.960994	1	0.961		33	1	0	0	not_essential
vulgatus	solid	gene	+	PV_ATCC8482_01069	BVU_1033		2FQ3U	A6KZ62	Phenylacetate-coenzyme A ligase	region				PV_ATCC8482_01069_region_2	1371132	1371554	141	32	0.8438	134.37	36.5027	GA	0	0	0	32	0	0	0.798559	0.201441	1	0.2014	low-confidence	32	1	0	0	not_essential
vulgatus	liquid	gene	+	PV_ATCC8482_01070	BVU_1034		2FRUX	A6KZ63	hypothetical protein	region				PV_ATCC8482_01070_region_1	1371605	1372180	192	28	0.8929	399.52	37.6811	GA	0	0	0	28	0	0	0.000861	0.999139	1	0.9991		28	1	0	0	not_essential
vulgatus	solid	gene	+	PV_ATCC8482_01070	BVU_1034		2FRUX	A6KZ63	hypothetical protein	region				PV_ATCC8482_01070_region_1	1371605	1372180	192	28	0.9286	192.85	38.1916	GA	0	0	0	28	0	0	0.592477	0.407523	1	0.4075	ambiguous	28	1	0	0	not_essential
vulgatus	liquid	gene	-	PV_ATCC8482_01071	BVU_1035	rcsC_14	2FNIT	A6KZ64	Sensor histidine kinase RcsC	region				PV_ATCC8482_01071_region_5	1372298	1372324	9	0																4	1	0	0	not_essential
vulgatus	liquid	gene	-	PV_ATCC8482_01071	BVU_1035	rcsC_14	2FNIT	A6KZ64	Sensor histidine kinase RcsC	domain	IPR005467	Histidine kinase domain	ProSiteProfiles	PV_ATCC8482_01071_IPR005467	1372325	1372960	212	37	0.9459	328.17	34.7274	GA	0	0	0	37	0	0	0.025717	0.974283	1	0.9743		37	1	0	0	not_essential
vulgatus	liquid	gene	-	PV_ATCC8482_01071	BVU_1035	rcsC_14	2FNIT	A6KZ64	Sensor histidine kinase RcsC	region				PV_ATCC8482_01071_region_4	1372961	1373059	33	4	0.75	642	21.8186	GA	0	0	0	4	0	0	0	1	1	1		4	1	0	0	not_essential
vulgatus	liquid	gene	-	PV_ATCC8482_01071	BVU_1035	rcsC_14	2FNIT	A6KZ64	Sensor histidine kinase RcsC	domain	IPR013655	PAS fold-3	Pfam	PV_ATCC8482_01071_IPR013655	1373060	1373311	84	15	0.8	1582.58	36.6051	GA	0	0	0	15	0	0	0	1	1	1		15	1	0	0	not_essential
vulgatus	liquid	gene	-	PV_ATCC8482_01071	BVU_1035	rcsC_14	2FNIT	A6KZ64	Sensor histidine kinase RcsC	region				PV_ATCC8482_01071_region_3	1373312	1373434	41	9	1	619.78	37.4131	GA	0	0	0	9	0	0	0	1	1	1		9	1	0	0	not_essential
vulgatus	liquid	gene	-	PV_ATCC8482_01071	BVU_1035	rcsC_14	2FNIT	A6KZ64	Sensor histidine kinase RcsC	domain	IPR000014	PAS domain	Pfam	PV_ATCC8482_01071_IPR000014	1373435	1373755	107	25	1	229.92	39.0032	GA	0	0	0	25	0	0	0.436605	0.563395	1	0.5634	ambiguous	25	1	0	0	not_essential
vulgatus	liquid	gene	-	PV_ATCC8482_01071	BVU_1035	rcsC_14	2FNIT	A6KZ64	Sensor histidine kinase RcsC	region				PV_ATCC8482_01071_region_2	1373756	1373794	13	4	1	142.25	41.497	GA	0	0	0	4	0	0	0.812318	0.187682	1	0.1877	low-confidence	4	1	0	0	not_essential
vulgatus	liquid	gene	-	PV_ATCC8482_01071	BVU_1035	rcsC_14	2FNIT	A6KZ64	Sensor histidine kinase RcsC	domain	IPR003018	GAF domain	SMART	PV_ATCC8482_01071_IPR003018	1373795	1374259	155	40	0.75	263.07	36.7531	GA	0	0	0	40	0	0	0.234661	0.765339	1	0.7653		40	1	0	0	not_essential
vulgatus	liquid	gene	-	PV_ATCC8482_01071	BVU_1035	rcsC_14	2FNIT	A6KZ64	Sensor histidine kinase RcsC	region				PV_ATCC8482_01071_region_1	1374260	1374721	154	24	0.8333	1310.3	34.867	GA	0	0	0	24	0	0	0	1	1	1		24	1	0	0	not_essential
vulgatus	solid	gene	-	PV_ATCC8482_01071	BVU_1035	rcsC_14	2FNIT	A6KZ64	Sensor histidine kinase RcsC	region				PV_ATCC8482_01071_region_5	1372298	1372324	9	0																4	1	0	0	not_essential
vulgatus	solid	gene	-	PV_ATCC8482_01071	BVU_1035	rcsC_14	2FNIT	A6KZ64	Sensor histidine kinase RcsC	domain	IPR005467	Histidine kinase domain	ProSiteProfiles	PV_ATCC8482_01071_IPR005467	1372325	1372960	212	37	0.8919	233.79	35.3225	GA	0	0	0	37	0	0	0.342014	0.657986	1	0.658	ambiguous	37	1	0	0	not_essential
vulgatus	solid	gene	-	PV_ATCC8482_01071	BVU_1035	rcsC_14	2FNIT	A6KZ64	Sensor histidine kinase RcsC	region				PV_ATCC8482_01071_region_4	1372961	1373059	33	4	0.75	295.67	25.5601	GA	0	0	0	4	0	0	0.061297	0.938703	1	0.9387		4	1	0	0	not_essential
vulgatus	solid	gene	-	PV_ATCC8482_01071	BVU_1035	rcsC_14	2FNIT	A6KZ64	Sensor histidine kinase RcsC	domain	IPR013655	PAS fold-3	Pfam	PV_ATCC8482_01071_IPR013655	1373060	1373311	84	15	0.8	937.33	34.1642	GA	0	0	0	15	0	0	0	1	1	1		15	1	0	0	not_essential
vulgatus	solid	gene	-	PV_ATCC8482_01071	BVU_1035	rcsC_14	2FNIT	A6KZ64	Sensor histidine kinase RcsC	region				PV_ATCC8482_01071_region_3	1373312	1373434	41	9	1	447.67	38.0945	GA	0	0	0	9	0	0	2.6e-05	0.999974	1	1		9	1	0	0	not_essential
vulgatus	solid	gene	-	PV_ATCC8482_01071	BVU_1035	rcsC_14	2FNIT	A6KZ64	Sensor histidine kinase RcsC	domain	IPR000014	PAS domain	Pfam	PV_ATCC8482_01071_IPR000014	1373435	1373755	107	25	0.88	229.36	39.0182	GA	0	0	0	25	0	0	0.371009	0.628991	1	0.629	ambiguous	25	1	0	0	not_essential
vulgatus	solid	gene	-	PV_ATCC8482_01071	BVU_1035	rcsC_14	2FNIT	A6KZ64	Sensor histidine kinase RcsC	region				PV_ATCC8482_01071_region_2	1373756	1373794	13	4	1	92	38.8791	GA	0	0	0	4	0	0	0.848801	0.151199	1	0.1512	low-confidence	4	1	0	0	not_essential
vulgatus	solid	gene	-	PV_ATCC8482_01071	BVU_1035	rcsC_14	2FNIT	A6KZ64	Sensor histidine kinase RcsC	domain	IPR003018	GAF domain	SMART	PV_ATCC8482_01071_IPR003018	1373795	1374259	155	40	0.85	240.71	36.5287	GA	0	0	0	40	0	0	0.299036	0.700964	1	0.701		40	1	0	0	not_essential
vulgatus	solid	gene	-	PV_ATCC8482_01071	BVU_1035	rcsC_14	2FNIT	A6KZ64	Sensor histidine kinase RcsC	region				PV_ATCC8482_01071_region_1	1374260	1374721	154	24	0.9583	580.61	36.6259	GA	0	0	0	24	0	0	0	1	1	1		24	1	0	0	not_essential
vulgatus	liquid	gene	+	PV_ATCC8482_01072					hypothetical protein	region				PV_ATCC8482_01072_region_1	1374819	1374917	33	10	0.8	352.38	38.7787	GA	0	0	0	10	0	0	0.009174	0.990826	1	0.9908		10	1	0	0	not_essential
vulgatus	solid	gene	+	PV_ATCC8482_01072					hypothetical protein	region				PV_ATCC8482_01072_region_1	1374819	1374917	33	10	0.9	225	41.2213	GA	0	0	0	10	0	0	0.398888	0.601112	1	0.6011	ambiguous	10	1	0	0	not_essential
vulgatus	liquid	gene	+	PV_ATCC8482_01073	BVU_1036		2FSEM	A6KZ65	hypothetical protein	region				PV_ATCC8482_01073_region_1	1374920	1375741	274	57	0.8772	308.4	39.4188	GA	0	0	0	57	0	0	0.056528	0.943472	1	0.9435		57	1	0	0	not_essential
vulgatus	solid	gene	+	PV_ATCC8482_01073	BVU_1036		2FSEM	A6KZ65	hypothetical protein	region				PV_ATCC8482_01073_region_1	1374920	1375741	274	57	0.8772	285.36	36.9299	GA	0	0	0	57	0	0	0.087174	0.912826	1	0.9128		57	1	0	0	not_essential
vulgatus	liquid	gene	-	PV_ATCC8482_01074	BVU_1037		2G3EG	A6KZ66	Protein of unknown function DUF3108	region				PV_ATCC8482_01074_region_2	1375830	1375874	15	5	0.6	89.67	41.2207	GA	0	0	0	5	0	0	0.877093	0.122907	1	0.1229	low-confidence	5	1	0	0	not_essential
vulgatus	liquid	gene	-	PV_ATCC8482_01074	BVU_1037		2G3EG	A6KZ66	Protein of unknown function DUF3108	domain	IPR021457	Protein of unknown function DUF3108	Pfam	PV_ATCC8482_01074_IPR021457	1375875	1376594	240	52	0.9423	246.12	35.9691	GA	0	0	0	52	0	0	0.332843	0.667157	1	0.6672	ambiguous	52	1	0	0	not_essential
vulgatus	liquid	gene	-	PV_ATCC8482_01074	BVU_1037		2G3EG	A6KZ66	Protein of unknown function DUF3108	region				PV_ATCC8482_01074_region_1	1376595	1376639	15	3	1	351	37.9034	GA	0	0	0	3	0	0	0.009419	0.990581	1	0.9906		3	1	0	0	not_essential
vulgatus	solid	gene	-	PV_ATCC8482_01074	BVU_1037		2G3EG	A6KZ66	Protein of unknown function DUF3108	region				PV_ATCC8482_01074_region_2	1375830	1375874	15	5	0.8	163.75	41.2063	GA	0	0	0	5	0	0	0.721704	0.278296	1	0.2783	low-confidence	5	1	0	0	not_essential
vulgatus	solid	gene	-	PV_ATCC8482_01074	BVU_1037		2G3EG	A6KZ66	Protein of unknown function DUF3108	domain	IPR021457	Protein of unknown function DUF3108	Pfam	PV_ATCC8482_01074_IPR021457	1375875	1376594	240	52	0.9423	323.61	36.5754	GA	0	0	0	52	0	0	0.019871	0.980129	1	0.9801		52	1	0	0	not_essential
vulgatus	solid	gene	-	PV_ATCC8482_01074	BVU_1037		2G3EG	A6KZ66	Protein of unknown function DUF3108	region				PV_ATCC8482_01074_region_1	1376595	1376639	15	3	1	324.33	40.8135	GA	0	0	0	3	0	0	0.019129	0.980871	1	0.9809		3	1	0	0	not_essential
vulgatus	liquid	gene	-	PV_ATCC8482_01075	BVU_1038		2FNAC	A6KZ67	SbsA/ Ig-like domain-containing protein	region				PV_ATCC8482_01075_region_2	1376636	1378162	509	104	0.0769	161.38	34.2703	ES	96	0	0	8	0	0	0.775699	0.224301	0.923	0	low-confidence					unclear
vulgatus	liquid	gene	-	PV_ATCC8482_01075	BVU_1038		2FNAC	A6KZ67	SbsA/ Ig-like domain-containing protein	domain	IPR032812	SbsA, Ig-like domain	Pfam	PV_ATCC8482_01075_IPR032812	1378163	1378462	100	19	0	0		ES	19	0	0	0	0.879928	0.108773	0.009511	0.001788	1	0.8799						unclear
vulgatus	liquid	gene	-	PV_ATCC8482_01075	BVU_1038		2FNAC	A6KZ67	SbsA/ Ig-like domain-containing protein	region				PV_ATCC8482_01075_region_1	1378463	1378558	32	4	0	0		ES	4	0	0	0	0.879928	0.108773	0.009511	0.001788	1	0.8799						unclear
vulgatus	solid	gene	-	PV_ATCC8482_01075	BVU_1038		2FNAC	A6KZ67	SbsA/ Ig-like domain-containing protein	region				PV_ATCC8482_01075_region_2	1376636	1378162	509	104	0.0673	146.43	40.7081	ES	95	0	0	9	0	0	0.773101	0.226899	0.913	0	low-confidence					unclear
vulgatus	solid	gene	-	PV_ATCC8482_01075	BVU_1038		2FNAC	A6KZ67	SbsA/ Ig-like domain-containing protein	domain	IPR032812	SbsA, Ig-like domain	Pfam	PV_ATCC8482_01075_IPR032812	1378163	1378462	100	19	0.0526	3	42	ES	19	0	0	0	0.91793	0.075418	0.005488	0.001164	1	0.9179						unclear
vulgatus	solid	gene	-	PV_ATCC8482_01075	BVU_1038		2FNAC	A6KZ67	SbsA/ Ig-like domain-containing protein	region				PV_ATCC8482_01075_region_1	1378463	1378558	32	4	0.25	3	42	ES	3	0	1	0	0.001988	0.924215	0.061014	0.012783	0.75	0.002	low-confidence					unclear
vulgatus	liquid	gene	-	PV_ATCC8482_01076	BVU_1039		2FMJX	A6KZ68	GH3 family protein	region				PV_ATCC8482_01076_region_2	1378563	1378598	12	5	1	98.2	36.4834	NE	0	0	5	0	0	0	0.865826	0.134174	1	0.8658		5	1	0	0	not_essential
vulgatus	liquid	gene	-	PV_ATCC8482_01076	BVU_1039		2FMJX	A6KZ68	GH3 family protein	domain	IPR004993	GH3 family	Pfam	PV_ATCC8482_01076_IPR004993	1378599	1380002	468	79	0.7722	144.75	37.7567	NE	0	0	65	14	0	0	0.813703	0.186297	0.823	0.8137		79	1	0	0	not_essential
vulgatus	liquid	gene	-	PV_ATCC8482_01076	BVU_1039		2FMJX	A6KZ68	GH3 family protein	region				PV_ATCC8482_01076_region_1	1380003	1380101	33	11	0.9091	162.1	37.0866	GA	0	0	0	11	0	0	0.76893	0.23107	1	0.2311	low-confidence	11	1	0	0	not_essential
vulgatus	solid	gene	-	PV_ATCC8482_01076	BVU_1039		2FMJX	A6KZ68	GH3 family protein	region				PV_ATCC8482_01076_region_2	1378563	1378598	12	5	1	114.4	41.7346	NE	0	0	5	0	0	0	0.827588	0.172412	1	0.8276		5	1	0	0	not_essential
vulgatus	solid	gene	-	PV_ATCC8482_01076	BVU_1039		2FMJX	A6KZ68	GH3 family protein	domain	IPR004993	GH3 family	Pfam	PV_ATCC8482_01076_IPR004993	1378599	1380002	468	79	0.8481	221.63	38.0433	NE	0	0	52	27	0	0	0.422141	0.577859	0.658	0.4221	ambiguous	79	1	0	0	not_essential
vulgatus	solid	gene	-	PV_ATCC8482_01076	BVU_1039		2FMJX	A6KZ68	GH3 family protein	region				PV_ATCC8482_01076_region_1	1380003	1380101	33	11	0.7273	242.5	40.335	GA	0	0	0	11	0	0	0.290118	0.709882	1	0.7099		11	1	0	0	not_essential
vulgatus	liquid	gene	+	PV_ATCC8482_01077	BVU_1040	pfkA2	2FNIF	A6KZ69	ATP-dependent 6-phosphofructokinase 2	region				PV_ATCC8482_01077_region_1	1380216	1380218	1	0																				not_essential
vulgatus	liquid	gene	+	PV_ATCC8482_01077	BVU_1040	pfkA2	2FNIF	A6KZ69	ATP-dependent 6-phosphofructokinase 2	domain	IPR000023	Phosphofructokinase domain	Pfam	PV_ATCC8482_01077_IPR000023	1380219	1381076	286	49	0.9184	367.11	39.1454	GA	0	0	0	49	0	0	0.004491	0.995509	1	0.9955		49	1	0	0	not_essential
vulgatus	liquid	gene	+	PV_ATCC8482_01077	BVU_1040	pfkA2	2FNIF	A6KZ69	ATP-dependent 6-phosphofructokinase 2	region				PV_ATCC8482_01077_region_2	1381077	1381226	50	4	0.75	254.33	41.1088	GA	0	0	0	4	0	0	0.287204	0.712796	1	0.7128		4	1	0	0	not_essential
vulgatus	solid	gene	+	PV_ATCC8482_01077	BVU_1040	pfkA2	2FNIF	A6KZ69	ATP-dependent 6-phosphofructokinase 2	region				PV_ATCC8482_01077_region_1	1380216	1380218	1	0																				not_essential
vulgatus	solid	gene	+	PV_ATCC8482_01077	BVU_1040	pfkA2	2FNIF	A6KZ69	ATP-dependent 6-phosphofructokinase 2	domain	IPR000023	Phosphofructokinase domain	Pfam	PV_ATCC8482_01077_IPR000023	1380219	1381076	286	49	0.8776	178.98	38.8062	NE	0	0	25	24	0	0	0.660814	0.339186	0.51	0.6608	ambiguous	49	1	0	0	not_essential
vulgatus	solid	gene	+	PV_ATCC8482_01077	BVU_1040	pfkA2	2FNIF	A6KZ69	ATP-dependent 6-phosphofructokinase 2	region				PV_ATCC8482_01077_region_2	1381077	1381226	50	4	1	118.75	34.473	GA	0	0	0	4	0	0	0.821799	0.178201	1	0.1782	low-confidence	4	1	0	0	not_essential
vulgatus	liquid	gene	-	PV_ATCC8482_01078		rssB	2FP7F		Regulator of RpoS	region				PV_ATCC8482_01078_region_3	1381236	1381241	2	0																				not_essential
vulgatus	liquid	gene	-	PV_ATCC8482_01078		rssB	2FP7F		Regulator of RpoS	domain	IPR018060	DNA binding HTH domain, AraC-type	ProSiteProfiles	PV_ATCC8482_01078_IPR018060	1381242	1381541	100	26	0.8846	284	38.3235	GA	0	0	0	26	0	0	0.129328	0.870672	1	0.8707		26	1	0	0	not_essential
vulgatus	liquid	gene	-	PV_ATCC8482_01078		rssB	2FP7F		Regulator of RpoS	region				PV_ATCC8482_01078_region_2	1381542	1381646	35	7	1	295.86	32.6687	GA	0	0	0	7	0	0	0.086258	0.913742	1	0.9137		7	1	0	0	not_essential
vulgatus	liquid	gene	-	PV_ATCC8482_01078		rssB	2FP7F		Regulator of RpoS	domain	IPR001789	Signal transduction response regulator, receiver domain	ProSiteProfiles	PV_ATCC8482_01078_IPR001789	1381647	1381994	116	20	0.85	710.82	37.3766	GA	0	0	0	20	0	0	0	1	1	1		20	1	0	0	not_essential
vulgatus	liquid	gene	-	PV_ATCC8482_01078		rssB	2FP7F		Regulator of RpoS	region				PV_ATCC8482_01078_region_1	1381995	1382198	68	8	0.5	250.75	29.898	GA	0	0	0	8	0	0	0.314305	0.685695	1	0.6857	ambiguous	6	1	0	0	not_essential
vulgatus	solid	gene	-	PV_ATCC8482_01078		rssB	2FP7F		Regulator of RpoS	region				PV_ATCC8482_01078_region_3	1381236	1381241	2	0																				not_essential
vulgatus	solid	gene	-	PV_ATCC8482_01078		rssB	2FP7F		Regulator of RpoS	domain	IPR018060	DNA binding HTH domain, AraC-type	ProSiteProfiles	PV_ATCC8482_01078_IPR018060	1381242	1381541	100	26	0.8846	140.22	40.3256	GA	0	0	0	26	0	0	0.78569	0.21431	1	0.2143	low-confidence	26	1	0	0	not_essential
vulgatus	solid	gene	-	PV_ATCC8482_01078		rssB	2FP7F		Regulator of RpoS	region				PV_ATCC8482_01078_region_2	1381542	1381646	35	7	1	239	36.6424	GA	0	0	0	7	0	0	0.305983	0.694017	1	0.694	ambiguous	7	1	0	0	not_essential
vulgatus	solid	gene	-	PV_ATCC8482_01078		rssB	2FP7F		Regulator of RpoS	domain	IPR001789	Signal transduction response regulator, receiver domain	ProSiteProfiles	PV_ATCC8482_01078_IPR001789	1381647	1381994	116	20	0.9	587.11	40.083	GA	0	0	0	20	0	0	0	1	1	1		20	1	0	0	not_essential
vulgatus	solid	gene	-	PV_ATCC8482_01078		rssB	2FP7F		Regulator of RpoS	region				PV_ATCC8482_01078_region_1	1381995	1382198	68	8	0.75	105	39.0038	GA	0	0	0	8	0	0	0.841724	0.158276	1	0.1583	low-confidence	6	1	0	0	not_essential
vulgatus	liquid	gene	-	PV_ATCC8482_01079		sasA_4	2FP7F		Adaptive-response sensory-kinase SasA	region				PV_ATCC8482_01079_region_3	1382146	1382148	1	0																1	1	0	0	not_essential
vulgatus	liquid	gene	-	PV_ATCC8482_01079		sasA_4	2FP7F		Adaptive-response sensory-kinase SasA	domain	IPR005467	Histidine kinase domain	ProSiteProfiles	PV_ATCC8482_01079_IPR005467	1382149	1382778	210	52	0.8462	429.86	38.0766	GA	0	0	0	52	0	0	0.000158	0.999842	1	0.9998		52	1	0	0	not_essential
vulgatus	liquid	gene	-	PV_ATCC8482_01079		sasA_4	2FP7F		Adaptive-response sensory-kinase SasA	region				PV_ATCC8482_01079_region_2	1382779	1382982	68	13	0.9231	381.58	34.813	GA	0	0	0	13	0	0	0.002188	0.997812	1	0.9978		13	1	0	0	not_essential
vulgatus	liquid	gene	-	PV_ATCC8482_01079		sasA_4	2FP7F		Adaptive-response sensory-kinase SasA	domain	IPR011123	Two component regulator three Y	Pfam	PV_ATCC8482_01079_IPR011123	1382983	1383159	59	12	1	1004.5	40.8337	GA	0	0	0	12	0	0	0	1	1	1		12	1	0	0	not_essential
vulgatus	liquid	gene	-	PV_ATCC8482_01079		sasA_4	2FP7F		Adaptive-response sensory-kinase SasA	region				PV_ATCC8482_01079_region_1	1383160	1385310	717	150	0.86	337.24	36.4498	GA	0	0	13	137	0	0	0.017818	0.982182	0.913	0.9822		150	1	0	0	not_essential
vulgatus	solid	gene	-	PV_ATCC8482_01079		sasA_4	2FP7F		Adaptive-response sensory-kinase SasA	region				PV_ATCC8482_01079_region_3	1382146	1382148	1	0																1	1	0	0	not_essential
vulgatus	solid	gene	-	PV_ATCC8482_01079		sasA_4	2FP7F		Adaptive-response sensory-kinase SasA	domain	IPR005467	Histidine kinase domain	ProSiteProfiles	PV_ATCC8482_01079_IPR005467	1382149	1382778	210	52	0.8462	287.34	39.7853	GA	0	0	0	52	0	0	0.081711	0.918289	1	0.9183		52	1	0	0	not_essential
vulgatus	solid	gene	-	PV_ATCC8482_01079		sasA_4	2FP7F		Adaptive-response sensory-kinase SasA	region				PV_ATCC8482_01079_region_2	1382779	1382982	68	13	0.8462	331.45	31.7879	GA	0	0	0	13	0	0	0.01429	0.98571	1	0.9857		13	1	0	0	not_essential
vulgatus	solid	gene	-	PV_ATCC8482_01079		sasA_4	2FP7F		Adaptive-response sensory-kinase SasA	domain	IPR011123	Two component regulator three Y	Pfam	PV_ATCC8482_01079_IPR011123	1382983	1383159	59	12	0.9167	577.45	39.6142	GA	0	0	0	12	0	0	0	1	1	1		12	1	0	0	not_essential
vulgatus	solid	gene	-	PV_ATCC8482_01079		sasA_4	2FP7F		Adaptive-response sensory-kinase SasA	region				PV_ATCC8482_01079_region_1	1383160	1385310	717	150	0.86	256.46	38.4996	GA	0	0	35	115	0	0	0.207149	0.792851	0.767	0.7929		150	1	0	0	not_essential
vulgatus	liquid	gene	+	PV_ATCC8482_01080	BVU_1043		2FW4E	A6KZ70	TonB-dependent receptor P3	region				PV_ATCC8482_01080_region_1	1385495	1385836	114	17	0.7647	82.54	39.9541	NE	0	0	17	0	0	0	0.878013	0.121987	1	0.878		17	1	0	0	not_essential
vulgatus	liquid	gene	+	PV_ATCC8482_01080	BVU_1043		2FW4E	A6KZ70	TonB-dependent receptor P3	domain	IPR012910	TonB-dependent receptor, plug domain	Pfam	PV_ATCC8482_01080_IPR012910	1385837	1386166	110	32	0.875	130.14	37.811	NE	0	0	32	0	0	0	0.836293	0.163707	1	0.8363		32	1	0	0	not_essential
vulgatus	liquid	gene	+	PV_ATCC8482_01080	BVU_1043		2FW4E	A6KZ70	TonB-dependent receptor P3	region				PV_ATCC8482_01080_region_2	1386167	1387024	286	75	0.8533	148.62	39.8953	NE	0	0	60	15	0	0	0.803823	0.196177	0.8	0.8038		75	1	0	0	not_essential
vulgatus	liquid	gene	+	PV_ATCC8482_01080	BVU_1043		2FW4E	A6KZ70	TonB-dependent receptor P3	domain	IPR000531	TonB-dependent receptor-like, beta-barrel	Pfam	PV_ATCC8482_01080_IPR000531	1387025	1388653	543	128	0.8438	208.74	40.0938	GA	0	0	42	86	0	0	0.57535	0.42465	0.672	0.4246	ambiguous	128	1	0	0	not_essential
vulgatus	liquid	gene	+	PV_ATCC8482_01080	BVU_1043		2FW4E	A6KZ70	TonB-dependent receptor P3	region				PV_ATCC8482_01080_region_3	1388654	1388662	3	0																1	1	0	0	not_essential
vulgatus	solid	gene	+	PV_ATCC8482_01080	BVU_1043		2FW4E	A6KZ70	TonB-dependent receptor P3	region				PV_ATCC8482_01080_region_1	1385495	1385836	114	17	0.9412	79.38	41.3253	NE	0	0	17	0	0	5e-06	0.85624	0.143755	1	0.8562		17	1	0	0	not_essential
vulgatus	solid	gene	+	PV_ATCC8482_01080	BVU_1043		2FW4E	A6KZ70	TonB-dependent receptor P3	domain	IPR012910	TonB-dependent receptor, plug domain	Pfam	PV_ATCC8482_01080_IPR012910	1385837	1386166	110	32	0.9688	130.84	39.6114	NE	0	0	32	0	0	0	0.802968	0.197032	1	0.803		32	1	0	0	not_essential
vulgatus	solid	gene	+	PV_ATCC8482_01080	BVU_1043		2FW4E	A6KZ70	TonB-dependent receptor P3	region				PV_ATCC8482_01080_region_2	1386167	1387024	286	75	0.8133	119.28	39.5333	NE	0	0	75	0	0	0	0.824156	0.175844	1	0.8242		75	1	0	0	not_essential
vulgatus	solid	gene	+	PV_ATCC8482_01080	BVU_1043		2FW4E	A6KZ70	TonB-dependent receptor P3	domain	IPR000531	TonB-dependent receptor-like, beta-barrel	Pfam	PV_ATCC8482_01080_IPR000531	1387025	1388653	543	128	0.8516	147.57	38.5207	NE	0	0	76	52	0	0	0.768825	0.231175	0.594	0.7688		128	1	0	0	not_essential
vulgatus	solid	gene	+	PV_ATCC8482_01080	BVU_1043		2FW4E	A6KZ70	TonB-dependent receptor P3	region				PV_ATCC8482_01080_region_3	1388654	1388662	3	0																1	1	0	0	not_essential
vulgatus	liquid	gene	+	PV_ATCC8482_01081	BVU_1044		2FM0I	A6KZ71	RagB/SusD domain-containing protein	region				PV_ATCC8482_01081_region_1	1388675	1388737	21	7	0.8571	96	41.2288	NE	0	0	7	0	0	0	0.87039	0.12961	1	0.8704		7	1	0	0	not_essential
vulgatus	liquid	gene	+	PV_ATCC8482_01081	BVU_1044		2FM0I	A6KZ71	RagB/SusD domain-containing protein	domain	IPR033985	SusD-like, N-terminal	Pfam	PV_ATCC8482_01081_IPR033985	1388738	1389373	212	54	0.8333	432.91	36.0826	NE	0	0	29	25	0	0	0.000132	0.999868	0.537	0.0001	low-confidence	54	1	0	0	not_essential
vulgatus	liquid	gene	+	PV_ATCC8482_01081	BVU_1044		2FM0I	A6KZ71	RagB/SusD domain-containing protein	region				PV_ATCC8482_01081_region_2	1389374	1389646	91	24	0.9167	553.32	39.6857	GA	0	0	0	24	0	0	0	1	1	1		24	1	0	0	not_essential
vulgatus	liquid	gene	+	PV_ATCC8482_01081	BVU_1044		2FM0I	A6KZ71	RagB/SusD domain-containing protein	domain	IPR012944	RagB/SusD domain	Pfam	PV_ATCC8482_01081_IPR012944	1389647	1390687	347	86	0.8953	289.68	37.6524	GA	0	0	0	86	0	0	0.107936	0.892064	1	0.8921		86	1	0	0	not_essential
vulgatus	liquid	gene	+	PV_ATCC8482_01081	BVU_1044		2FM0I	A6KZ71	RagB/SusD domain-containing protein	region				PV_ATCC8482_01081_region_3	1390688	1390723	12	2	1	71.5	41.455	GA	0	0	0	2	0	2.6e-05	0.876	0.123974	1	0.124	low-confidence	2	1	0	0	not_essential
vulgatus	solid	gene	+	PV_ATCC8482_01081	BVU_1044		2FM0I	A6KZ71	RagB/SusD domain-containing protein	region				PV_ATCC8482_01081_region_1	1388675	1388737	21	7	1	142.86	38.1538	NE	0	0	7	0	0	0	0.777269	0.222731	1	0.7773		7	1	0	0	not_essential
vulgatus	solid	gene	+	PV_ATCC8482_01081	BVU_1044		2FM0I	A6KZ71	RagB/SusD domain-containing protein	domain	IPR033985	SusD-like, N-terminal	Pfam	PV_ATCC8482_01081_IPR033985	1388738	1389373	212	54	0.8519	238.54	38.3575	NE	0	0	30	24	0	0	0.312622	0.687378	0.556	0.3126	ambiguous	54	1	0	0	not_essential
vulgatus	solid	gene	+	PV_ATCC8482_01081	BVU_1044		2FM0I	A6KZ71	RagB/SusD domain-containing protein	region				PV_ATCC8482_01081_region_2	1389374	1389646	91	24	0.875	399.48	37.6934	GA	0	0	0	24	0	0	0.000468	0.999532	1	0.9995		24	1	0	0	not_essential
vulgatus	solid	gene	+	PV_ATCC8482_01081	BVU_1044		2FM0I	A6KZ71	RagB/SusD domain-containing protein	domain	IPR012944	RagB/SusD domain	Pfam	PV_ATCC8482_01081_IPR012944	1389647	1390687	347	86	0.8721	207.73	37.5861	GA	0	0	0	86	0	0	0.509326	0.490674	1	0.4907	ambiguous	86	1	0	0	not_essential
vulgatus	solid	gene	+	PV_ATCC8482_01081	BVU_1044		2FM0I	A6KZ71	RagB/SusD domain-containing protein	region				PV_ATCC8482_01081_region_3	1390688	1390723	12	2	1	25	41.8864	GA	0	0	0	2	0	0.758141	0.204427	0.037431	1	0.0374	low-confidence	2	1	0	0	not_essential
vulgatus	liquid	gene	+	PV_ATCC8482_01082	BVU_1045		2FMSX	A6KZ72	Endo-4-O-sulfatase	region				PV_ATCC8482_01082_region_1	1390960	1391034	25	4	1	222.75	41.1627	GA	0	0	0	4	0	0	0.482999	0.517001	1	0.517	ambiguous	4	1	0	0	not_essential
vulgatus	liquid	gene	+	PV_ATCC8482_01082	BVU_1045		2FMSX	A6KZ72	Endo-4-O-sulfatase	domain	IPR000917	Sulfatase, N-terminal	Pfam	PV_ATCC8482_01082_IPR000917	1391035	1392063	343	61	0.8689	238.83	37.459	GA	0	0	0	61	0	0	0.383984	0.616016	1	0.616	ambiguous	61	1	0	0	not_essential
vulgatus	liquid	gene	+	PV_ATCC8482_01082	BVU_1045		2FMSX	A6KZ72	Endo-4-O-sulfatase	region				PV_ATCC8482_01082_region_2	1392064	1392396	111	26	0.8462	551	30.7093	GA	0	0	0	26	0	0	0	1	1	1		26	1	0	0	not_essential
vulgatus	solid	gene	+	PV_ATCC8482_01082	BVU_1045		2FMSX	A6KZ72	Endo-4-O-sulfatase	region				PV_ATCC8482_01082_region_1	1390960	1391034	25	4	1	224.5	41.3411	GA	0	0	0	4	0	0	0.399167	0.600833	1	0.6008	ambiguous	4	1	0	0	not_essential
vulgatus	solid	gene	+	PV_ATCC8482_01082	BVU_1045		2FMSX	A6KZ72	Endo-4-O-sulfatase	domain	IPR000917	Sulfatase, N-terminal	Pfam	PV_ATCC8482_01082_IPR000917	1391035	1392063	343	61	0.8689	167.02	38.4058	GA	0	0	0	61	0	0	0.708828	0.291172	1	0.2912	low-confidence	61	1	0	0	not_essential
vulgatus	solid	gene	+	PV_ATCC8482_01082	BVU_1045		2FMSX	A6KZ72	Endo-4-O-sulfatase	region				PV_ATCC8482_01082_region_2	1392064	1392396	111	26	0.8077	340.43	30.9554	GA	0	0	0	26	0	0	0.009575	0.990425	1	0.9904		26	1	0	0	not_essential
vulgatus	liquid	gene	+	PV_ATCC8482_01083	BVU_1046		2FPT4	A6KZ73	Glycoside hydrolase/ family 29	region				PV_ATCC8482_01083_region_1	1392400	1392456	19	6	1	772.83	40.3368	GA	0	0	0	6	0	0	0	1	1	1		6	1	0	0	not_essential
vulgatus	liquid	gene	+	PV_ATCC8482_01083	BVU_1046		2FPT4	A6KZ73	Glycoside hydrolase/ family 29	domain	IPR000933	Glycoside hydrolase, family 29	PANTHER	PV_ATCC8482_01083_IPR000933	1392457	1393767	437	67	0.806	266	36.9477	GA	0	0	0	67	0	0	0.216815	0.783185	1	0.7832		67	1	0	0	not_essential
vulgatus	liquid	gene	+	PV_ATCC8482_01083	BVU_1046		2FPT4	A6KZ73	Glycoside hydrolase/ family 29	region				PV_ATCC8482_01083_region_2	1393768	1393785	6	0																2	1	0	0	not_essential
vulgatus	solid	gene	+	PV_ATCC8482_01083	BVU_1046		2FPT4	A6KZ73	Glycoside hydrolase/ family 29	region				PV_ATCC8482_01083_region_1	1392400	1392456	19	6	1	855.5	41.2248	GA	0	0	0	6	0	0	0	1	1	1		6	1	0	0	not_essential
vulgatus	solid	gene	+	PV_ATCC8482_01083	BVU_1046		2FPT4	A6KZ73	Glycoside hydrolase/ family 29	domain	IPR000933	Glycoside hydrolase, family 29	PANTHER	PV_ATCC8482_01083_IPR000933	1392457	1393767	437	67	0.8209	171.09	37.996	GA	0	0	0	67	0	0	0.694585	0.305415	1	0.3054	ambiguous	67	1	0	0	not_essential
vulgatus	solid	gene	+	PV_ATCC8482_01083	BVU_1046		2FPT4	A6KZ73	Glycoside hydrolase/ family 29	region				PV_ATCC8482_01083_region_2	1393768	1393785	6	0																2	1	0	0	not_essential
vulgatus	liquid	gene	+	PV_ATCC8482_01084	BVU_1047		2FP57	A6KZ74	Glycosyl hydrolases 36	region				PV_ATCC8482_01084_region_1	1393792	1394187	132	25	0.84	365.48	35.8752	GA	0	0	0	25	0	0	0.004927	0.995073	1	0.9951		25	1	0	0	not_essential
vulgatus	liquid	gene	+	PV_ATCC8482_01084	BVU_1047		2FP57	A6KZ74	Glycosyl hydrolases 36	domain	IPR008811	Glycosyl hydrolases 36	PANTHER	PV_ATCC8482_01084_IPR008811	1394188	1395804	539	103	0.8544	300.64	37.2423	GA	0	0	0	103	0	0	0.075064	0.924936	1	0.9249		103	1	0	0	not_essential
vulgatus	liquid	gene	+	PV_ATCC8482_01084	BVU_1047		2FP57	A6KZ74	Glycosyl hydrolases 36	region				PV_ATCC8482_01084_region_2	1395805	1395867	21	5	1	376.4	41.5188	GA	0	0	0	5	0	0	0.002796	0.997204	1	0.9972		5	1	0	0	not_essential
vulgatus	solid	gene	+	PV_ATCC8482_01084	BVU_1047		2FP57	A6KZ74	Glycosyl hydrolases 36	region				PV_ATCC8482_01084_region_1	1393792	1394187	132	25	0.8	269.9	38.8331	GA	0	0	0	25	0	0	0.143511	0.856489	1	0.8565		25	1	0	0	not_essential
vulgatus	solid	gene	+	PV_ATCC8482_01084	BVU_1047		2FP57	A6KZ74	Glycosyl hydrolases 36	domain	IPR008811	Glycosyl hydrolases 36	PANTHER	PV_ATCC8482_01084_IPR008811	1394188	1395804	539	103	0.8738	220.83	38.1159	GA	0	0	0	103	0	0	0.426678	0.573322	1	0.5733	ambiguous	103	1	0	0	not_essential
vulgatus	solid	gene	+	PV_ATCC8482_01084	BVU_1047		2FP57	A6KZ74	Glycosyl hydrolases 36	region				PV_ATCC8482_01084_region_2	1395805	1395867	21	5	1	129.4	41.5888	GA	0	0	0	5	0	0	0.804917	0.195083	1	0.1951	low-confidence	5	1	0	0	not_essential
vulgatus	liquid	gene	+	PV_ATCC8482_01085	BVU_1048	atsA_3	2FMGA	A6KZ75	Arylsulfatase	region				PV_ATCC8482_01085_region_1	1395886	1395984	33	4	0.75	256	40.7486	GA	0	0	0	4	0	0	0.276828	0.723172	1	0.7232		4	1	0	0	not_essential
vulgatus	liquid	gene	+	PV_ATCC8482_01085	BVU_1048	atsA_3	2FMGA	A6KZ75	Arylsulfatase	domain	IPR000917	Sulfatase, N-terminal	Pfam	PV_ATCC8482_01085_IPR000917	1395985	1397064	360	70	0.9143	419.55	38.6712	GA	0	0	0	70	0	0	0.000283	0.999717	1	0.9997		70	1	0	0	not_essential
vulgatus	liquid	gene	+	PV_ATCC8482_01085	BVU_1048	atsA_3	2FMGA	A6KZ75	Arylsulfatase	region				PV_ATCC8482_01085_region_2	1397065	1397439	125	23	0.913	396.33	39.2309	GA	0	0	0	23	0	0	0.001017	0.998983	1	0.999		23	1	0	0	not_essential
vulgatus	solid	gene	+	PV_ATCC8482_01085	BVU_1048	atsA_3	2FMGA	A6KZ75	Arylsulfatase	region				PV_ATCC8482_01085_region_1	1395886	1395984	33	4	1	216.5	38.3097	GA	0	0	0	4	0	0	0.450756	0.549244	1	0.5492	ambiguous	4	1	0	0	not_essential
vulgatus	solid	gene	+	PV_ATCC8482_01085	BVU_1048	atsA_3	2FMGA	A6KZ75	Arylsulfatase	domain	IPR000917	Sulfatase, N-terminal	Pfam	PV_ATCC8482_01085_IPR000917	1395985	1397064	360	70	0.8571	233.98	37.5176	GA	0	0	0	70	0	0	0.341624	0.658376	1	0.6584	ambiguous	70	1	0	0	not_essential
vulgatus	solid	gene	+	PV_ATCC8482_01085	BVU_1048	atsA_3	2FMGA	A6KZ75	Arylsulfatase	region				PV_ATCC8482_01085_region_2	1397065	1397439	125	23	0.8261	280.95	37.917	GA	0	0	0	23	0	0	0.101449	0.898551	1	0.8986		23	1	0	0	not_essential
vulgatus	liquid	gene	-	PV_ATCC8482_01086	BVU_1049	rnc	2FMV3	A6KZ76	Ribonuclease 3	region				PV_ATCC8482_01086_region_3	1397584	1397784	67	11	0.7273	234.12	38.2173	GA	0	0	0	11	0	0	0.420343	0.579657	1	0.5797	ambiguous	11	1	0	0	not_essential
vulgatus	liquid	gene	-	PV_ATCC8482_01086	BVU_1049	rnc	2FMV3	A6KZ76	Ribonuclease 3	domain	IPR014720	Double-stranded RNA-binding domain	ProSiteProfiles	PV_ATCC8482_01086_IPR014720	1397785	1397994	70	10	0.9	348.22	34.1804	GA	0	0	0	10	0	0	0.010903	0.989097	1	0.9891		10	1	0	0	not_essential
vulgatus	liquid	gene	-	PV_ATCC8482_01086	BVU_1049	rnc	2FMV3	A6KZ76	Ribonuclease 3	region				PV_ATCC8482_01086_region_2	1397995	1398009	5	0																2	1	0	0	not_essential
vulgatus	liquid	gene	-	PV_ATCC8482_01086	BVU_1049	rnc	2FMV3	A6KZ76	Ribonuclease 3	domain	IPR000999	Ribonuclease III domain	SMART	PV_ATCC8482_01086_IPR000999	1398010	1398408	133	31	0.9032	492.82	37.1469	GA	0	0	0	31	0	0	3e-06	0.999997	1	1		31	1	0	0	not_essential
vulgatus	liquid	gene	-	PV_ATCC8482_01086	BVU_1049	rnc	2FMV3	A6KZ76	Ribonuclease 3	region				PV_ATCC8482_01086_region_1	1398409	1398510	34	11	0.9091	611.1	38.2739	GA	0	0	0	11	0	0	0	1	1	1		11	1	0	0	not_essential
vulgatus	solid	gene	-	PV_ATCC8482_01086	BVU_1049	rnc	2FMV3	A6KZ76	Ribonuclease 3	region				PV_ATCC8482_01086_region_3	1397584	1397784	67	11	0.8182	132.44	38.0367	GA	0	0	0	11	0	0	0.802647	0.197353	1	0.1974	low-confidence	11	1	0	0	not_essential
vulgatus	solid	gene	-	PV_ATCC8482_01086	BVU_1049	rnc	2FMV3	A6KZ76	Ribonuclease 3	domain	IPR014720	Double-stranded RNA-binding domain	ProSiteProfiles	PV_ATCC8482_01086_IPR014720	1397785	1397994	70	10	0.8	95.25	40.7722	GA	0	0	0	10	0	0	0.84943	0.15057	1	0.1506	low-confidence	10	1	0	0	not_essential
vulgatus	solid	gene	-	PV_ATCC8482_01086	BVU_1049	rnc	2FMV3	A6KZ76	Ribonuclease 3	region				PV_ATCC8482_01086_region_2	1397995	1398009	5	0																2	1	0	0	not_essential
vulgatus	solid	gene	-	PV_ATCC8482_01086	BVU_1049	rnc	2FMV3	A6KZ76	Ribonuclease 3	domain	IPR000999	Ribonuclease III domain	SMART	PV_ATCC8482_01086_IPR000999	1398010	1398408	133	31	0.8387	214.5	39.372	GA	0	0	0	31	0	0	0.468145	0.531855	1	0.5319	ambiguous	31	1	0	0	not_essential
vulgatus	solid	gene	-	PV_ATCC8482_01086	BVU_1049	rnc	2FMV3	A6KZ76	Ribonuclease 3	region				PV_ATCC8482_01086_region_1	1398409	1398510	34	11	0.8182	276.78	39.9347	GA	0	0	0	11	0	0	0.116086	0.883914	1	0.8839		11	1	0	0	not_essential
vulgatus	liquid	gene	-	PV_ATCC8482_01087	BVU_1050	fabF	2FNDB	A6KZ77	3-oxoacyl-[acyl-carrier-protein] synthase 2	region				PV_ATCC8482_01087_region_2	1398513	1398524	4	0																1	0.5	1	0.5	essential
vulgatus	liquid	gene	-	PV_ATCC8482_01087	BVU_1050	fabF	2FNDB	A6KZ77	3-oxoacyl-[acyl-carrier-protein] synthase 2	domain	IPR020841	Polyketide synthase, beta-ketoacyl synthase domain	ProSiteProfiles	PV_ATCC8482_01087_IPR020841	1398525	1399772	416	78	0	0		ES	78	0	0	0	0.879928	0.108773	0.009511	0.001788	1	0.8799		0	0	78	1	essential
vulgatus	liquid	gene	-	PV_ATCC8482_01087	BVU_1050	fabF	2FNDB	A6KZ77	3-oxoacyl-[acyl-carrier-protein] synthase 2	region				PV_ATCC8482_01087_region_1	1399773	1399778	2	0																0	0	1	1	essential
vulgatus	solid	gene	-	PV_ATCC8482_01087	BVU_1050	fabF	2FNDB	A6KZ77	3-oxoacyl-[acyl-carrier-protein] synthase 2	region				PV_ATCC8482_01087_region_2	1398513	1398524	4	0																0	0	2	1	essential
vulgatus	solid	gene	-	PV_ATCC8482_01087	BVU_1050	fabF	2FNDB	A6KZ77	3-oxoacyl-[acyl-carrier-protein] synthase 2	domain	IPR020841	Polyketide synthase, beta-ketoacyl synthase domain	ProSiteProfiles	PV_ATCC8482_01087_IPR020841	1398525	1399772	416	78	0.0128	2	40	ES	78	0	0	0	0.902339	0.089062	0.007078	0.001521	1	0.9023		0	0	78	1	essential
vulgatus	solid	gene	-	PV_ATCC8482_01087	BVU_1050	fabF	2FNDB	A6KZ77	3-oxoacyl-[acyl-carrier-protein] synthase 2	region				PV_ATCC8482_01087_region_1	1399773	1399778	2	0																0	0	1	1	essential
vulgatus	liquid	gene	-	PV_ATCC8482_01088	BVU_1051	acpP_3	2FTWG	A6KZ78	Acyl carrier protein	region				PV_ATCC8482_01088_region_1	1399797	1399805	3	0																2	1	0	0	essential
vulgatus	liquid	gene	-	PV_ATCC8482_01088	BVU_1051	acpP_3	2FTWG	A6KZ78	Acyl carrier protein	domain	IPR003231	Acyl carrier protein (ACP)	NCBIfam	PV_ATCC8482_01088_IPR003231	1399806	1400033	76	19	0	0		ES	19	0	0	0	0.879928	0.108773	0.009511	0.001788	1	0.8799		0	0	19	1	essential
vulgatus	solid	gene	-	PV_ATCC8482_01088	BVU_1051	acpP_3	2FTWG	A6KZ78	Acyl carrier protein	region				PV_ATCC8482_01088_region_1	1399797	1399805	3	0																0	0	2	1	essential
vulgatus	solid	gene	-	PV_ATCC8482_01088	BVU_1051	acpP_3	2FTWG	A6KZ78	Acyl carrier protein	domain	IPR003231	Acyl carrier protein (ACP)	NCBIfam	PV_ATCC8482_01088_IPR003231	1399806	1400033	76	19	0	0		ES	19	0	0	0	0.882812	0.105518	0.00957	0.0021	1	0.8828		0	0	19	1	essential
vulgatus	liquid	gene	+	PV_ATCC8482_01089	BVU_1052	purN	2FPNN	A6KZ79	Phosphoribosylglycinamide formyltransferase	region				PV_ATCC8482_01089_region_1	1400186	1400191	2	0																				not_essential
vulgatus	liquid	gene	+	PV_ATCC8482_01089	BVU_1052	purN	2FPNN	A6KZ79	Phosphoribosylglycinamide formyltransferase	domain	IPR004607	Phosphoribosylglycinamide formyltransferase	Hamap	PV_ATCC8482_01089_IPR004607	1400192	1400746	185	35	0.8	255	37.7908	GA	0	0	0	35	0	0	0.281619	0.718381	1	0.7184		33	1	0	0	not_essential
vulgatus	liquid	gene	+	PV_ATCC8482_01089	BVU_1052	purN	2FPNN	A6KZ79	Phosphoribosylglycinamide formyltransferase	region				PV_ATCC8482_01089_region_2	1400747	1400764	6	0																1	1	0	0	not_essential
vulgatus	solid	gene	+	PV_ATCC8482_01089	BVU_1052	purN	2FPNN	A6KZ79	Phosphoribosylglycinamide formyltransferase	region				PV_ATCC8482_01089_region_1	1400186	1400191	2	0																				not_essential
vulgatus	solid	gene	+	PV_ATCC8482_01089	BVU_1052	purN	2FPNN	A6KZ79	Phosphoribosylglycinamide formyltransferase	domain	IPR004607	Phosphoribosylglycinamide formyltransferase	Hamap	PV_ATCC8482_01089_IPR004607	1400192	1400746	185	35	0.8286	131.24	39.2943	NE	0	0	35	0	0	0	0.804714	0.195286	1	0.8047		33	1	0	0	not_essential
vulgatus	solid	gene	+	PV_ATCC8482_01089	BVU_1052	purN	2FPNN	A6KZ79	Phosphoribosylglycinamide formyltransferase	region				PV_ATCC8482_01089_region_2	1400747	1400764	6	0																1	1	0	0	not_essential
vulgatus	liquid	gene	-	PV_ATCC8482_01090	BVU_1053		2G33V	A6KZ80	RNA polymerase sigma-70 factor	region				PV_ATCC8482_01090_region_2	1400736	1400765	10	4	0.75	20.67	40.5092	GA	0	0	0	4	0	0.883043	0.101153	0.015804	1	0.0158	low-confidence	3	1	0	0	not_essential
vulgatus	liquid	gene	-	PV_ATCC8482_01090	BVU_1053		2G33V	A6KZ80	RNA polymerase sigma-70 factor	domain	IPR014284	RNA polymerase sigma-70 like domain	NCBIfam	PV_ATCC8482_01090_IPR014284	1400766	1401212	149	29	0.9655	294.5	37.7585	GA	0	0	2	27	0	0	0.090935	0.909065	0.931	0.9091		29	1	0	0	not_essential
vulgatus	liquid	gene	-	PV_ATCC8482_01090	BVU_1053		2G33V	A6KZ80	RNA polymerase sigma-70 factor	region				PV_ATCC8482_01090_region_1	1401213	1401281	23	7	0.7143	133.4	40.361	NE	0	0	7	0	0	0	0.834628	0.165372	1	0.8346		7	1	0	0	not_essential
vulgatus	solid	gene	-	PV_ATCC8482_01090	BVU_1053		2G33V	A6KZ80	RNA polymerase sigma-70 factor	region				PV_ATCC8482_01090_region_2	1400736	1400765	10	4	0.75	85.33	39.1735	NE	0	0	4	0	0	1e-06	0.855999	0.144	1	0.856		3	1	0	0	not_essential
vulgatus	solid	gene	-	PV_ATCC8482_01090	BVU_1053		2G33V	A6KZ80	RNA polymerase sigma-70 factor	domain	IPR014284	RNA polymerase sigma-70 like domain	NCBIfam	PV_ATCC8482_01090_IPR014284	1400766	1401212	149	29	0.7586	255.23	35.8106	NE	0	0	29	0	0	0	0.215304	0.784696	1	0.2153	low-confidence	29	1	0	0	not_essential
vulgatus	solid	gene	-	PV_ATCC8482_01090	BVU_1053		2G33V	A6KZ80	RNA polymerase sigma-70 factor	region				PV_ATCC8482_01090_region_1	1401213	1401281	23	7	0.7143	103.4	40.1652	NE	0	0	7	0	0	0	0.84359	0.15641	1	0.8436		7	1	0	0	not_essential
vulgatus	liquid	gene	+	PV_ATCC8482_01091	BVU_1054	susC_9	2FMRZ	A6KZ81	TonB-dependent receptor SusC	region				PV_ATCC8482_01091_region_1	1401602	1401955	118	31	0.8065	252.56	40.984	GA	0	0	2	29	0	0	0.296698	0.703302	0.935	0.7033		31	1	0	0	not_essential
vulgatus	liquid	gene	+	PV_ATCC8482_01091	BVU_1054	susC_9	2FMRZ	A6KZ81	TonB-dependent receptor SusC	domain	IPR012910	TonB-dependent receptor, plug domain	Pfam	PV_ATCC8482_01091_IPR012910	1401956	1402330	125	20	0.9	413.39	37.0938	GA	0	0	0	20	0	0	0.000402	0.999598	1	0.9996		20	1	0	0	not_essential
vulgatus	liquid	gene	+	PV_ATCC8482_01091	BVU_1054	susC_9	2FMRZ	A6KZ81	TonB-dependent receptor SusC	region				PV_ATCC8482_01091_region_2	1402331	1402855	175	33	0.8485	269.36	38.9784	GA	0	0	0	33	0	0	0.197673	0.802327	1	0.8023		33	1	0	0	not_essential
vulgatus	liquid	gene	+	PV_ATCC8482_01091	BVU_1054	susC_9	2FMRZ	A6KZ81	TonB-dependent receptor SusC	domain	IPR000531	TonB-dependent receptor-like, beta-barrel	Pfam	PV_ATCC8482_01091_IPR000531	1402856	1404628	591	116	0.8534	587.83	36.0004	GA	0	0	0	116	0	0	0	1	1	1		116	1	0	0	not_essential
vulgatus	liquid	gene	+	PV_ATCC8482_01091	BVU_1054	susC_9	2FMRZ	A6KZ81	TonB-dependent receptor SusC	region				PV_ATCC8482_01091_region_3	1404629	1404640	4	0																2	1	0	0	not_essential
vulgatus	solid	gene	+	PV_ATCC8482_01091	BVU_1054	susC_9	2FMRZ	A6KZ81	TonB-dependent receptor SusC	region				PV_ATCC8482_01091_region_1	1401602	1401955	118	31	0.871	344.52	41.0894	GA	0	0	0	31	0	0	0.007877	0.992123	1	0.9921		31	1	0	0	not_essential
vulgatus	solid	gene	+	PV_ATCC8482_01091	BVU_1054	susC_9	2FMRZ	A6KZ81	TonB-dependent receptor SusC	domain	IPR012910	TonB-dependent receptor, plug domain	Pfam	PV_ATCC8482_01091_IPR012910	1401956	1402330	125	20	0.95	372.95	34.5664	GA	0	0	0	20	0	0	0.001933	0.998067	1	0.9981		20	1	0	0	not_essential
vulgatus	solid	gene	+	PV_ATCC8482_01091	BVU_1054	susC_9	2FMRZ	A6KZ81	TonB-dependent receptor SusC	region				PV_ATCC8482_01091_region_2	1402331	1402855	175	33	0.9091	255.33	37.1125	GA	0	0	0	33	0	0	0.212309	0.787691	1	0.7877		33	1	0	0	not_essential
vulgatus	solid	gene	+	PV_ATCC8482_01091	BVU_1054	susC_9	2FMRZ	A6KZ81	TonB-dependent receptor SusC	domain	IPR000531	TonB-dependent receptor-like, beta-barrel	Pfam	PV_ATCC8482_01091_IPR000531	1402856	1404628	591	116	0.8621	709.15	34.6755	GA	0	0	0	116	0	0	0	1	1	1		116	1	0	0	not_essential
vulgatus	solid	gene	+	PV_ATCC8482_01091	BVU_1054	susC_9	2FMRZ	A6KZ81	TonB-dependent receptor SusC	region				PV_ATCC8482_01091_region_3	1404629	1404640	4	0																2	1	0	0	not_essential
vulgatus	liquid	gene	+	PV_ATCC8482_01092	BVU_1055		2G0CT	A6KZ82	SusD-like	region				PV_ATCC8482_01092_region_1	1404640	1404816	59	13	0.9231	527	39.5989	GA	0	0	0	13	0	0	0	1	1	1		13	1	0	0	not_essential
vulgatus	liquid	gene	+	PV_ATCC8482_01092	BVU_1055		2G0CT	A6KZ82	SusD-like	domain	IPR024302	SusD-like	Pfam	PV_ATCC8482_01092_IPR024302	1404817	1406319	501	91	0.8352	318	36.7838	GA	0	0	0	91	0	0	0.039482	0.960518	1	0.9605		91	1	0	0	not_essential
vulgatus	liquid	gene	+	PV_ATCC8482_01092	BVU_1055		2G0CT	A6KZ82	SusD-like	region				PV_ATCC8482_01092_region_2	1406320	1406343	8	0																2	1	0	0	not_essential
vulgatus	solid	gene	+	PV_ATCC8482_01092	BVU_1055		2G0CT	A6KZ82	SusD-like	region				PV_ATCC8482_01092_region_1	1404640	1404816	59	13	0.7692	145.6	41.0068	GA	0	0	0	13	0	0	0.775069	0.224931	1	0.2249	low-confidence	13	1	0	0	not_essential
vulgatus	solid	gene	+	PV_ATCC8482_01092	BVU_1055		2G0CT	A6KZ82	SusD-like	domain	IPR024302	SusD-like	Pfam	PV_ATCC8482_01092_IPR024302	1404817	1406319	501	91	0.8791	160.59	37.6268	NE	0	0	46	45	0	0	0.730684	0.269316	0.505	0.7307		91	1	0	0	not_essential
vulgatus	solid	gene	+	PV_ATCC8482_01092	BVU_1055		2G0CT	A6KZ82	SusD-like	region				PV_ATCC8482_01092_region_2	1406320	1406343	8	0																2	1	0	0	not_essential
vulgatus	liquid	gene	+	PV_ATCC8482_01093	BVU_1056		2FP42	A6KZ83	RNA polymerase sigma-70 factor	region				PV_ATCC8482_01093_region_1	1406589	1406609	7	0																1	1	0	0	not_essential
vulgatus	liquid	gene	+	PV_ATCC8482_01093	BVU_1056		2FP42	A6KZ83	RNA polymerase sigma-70 factor	domain	IPR014284	RNA polymerase sigma-70 like domain	NCBIfam	PV_ATCC8482_01093_IPR014284	1406610	1407062	151	24	0.9583	460.83	35.5677	GA	0	0	0	24	0	0	2.3e-05	0.999977	1	1		24	1	0	0	not_essential
vulgatus	liquid	gene	+	PV_ATCC8482_01093	BVU_1056		2FP42	A6KZ83	RNA polymerase sigma-70 factor	region				PV_ATCC8482_01093_region_2	1407063	1407098	12	5	0.6	218.33	40.5868	GA	0	0	0	5	0	0	0.525557	0.474443	1	0.4744	ambiguous	5	1	0	0	not_essential
vulgatus	solid	gene	+	PV_ATCC8482_01093	BVU_1056		2FP42	A6KZ83	RNA polymerase sigma-70 factor	region				PV_ATCC8482_01093_region_1	1406589	1406609	7	0																1	1	0	0	not_essential
vulgatus	solid	gene	+	PV_ATCC8482_01093	BVU_1056		2FP42	A6KZ83	RNA polymerase sigma-70 factor	domain	IPR014284	RNA polymerase sigma-70 like domain	NCBIfam	PV_ATCC8482_01093_IPR014284	1406610	1407062	151	24	0.7917	308.95	39.7863	NE	0	0	15	9	0	0	0.036866	0.963134	0.625	0.0369	low-confidence	24	1	0	0	not_essential
vulgatus	solid	gene	+	PV_ATCC8482_01093	BVU_1056		2FP42	A6KZ83	RNA polymerase sigma-70 factor	region				PV_ATCC8482_01093_region_2	1407063	1407098	12	5	0.6	120	41.4276	NE	0	0	5	0	0	0	0.825227	0.174773	1	0.8252		5	1	0	0	not_essential
vulgatus	liquid	gene	+	PV_ATCC8482_01094	BVU_1057		2FSKZ	A6KZ84	Fe(2+)-dicitrate sensor/ transmembrane component	region				PV_ATCC8482_01094_region_1	1407168	1407377	70	16	0.875	149.21	38.4464	GA	0	0	0	16	0	0	0.801956	0.198044	1	0.198	low-confidence	16	1	0	0	not_essential
vulgatus	liquid	gene	+	PV_ATCC8482_01094	BVU_1057		2FSKZ	A6KZ84	Fe(2+)-dicitrate sensor/ transmembrane component	domain	IPR006860	FecR protein	Pfam	PV_ATCC8482_01094_IPR006860	1407378	1407659	94	14	0.7857	162.09	35.272	GA	0	0	0	14	0	0	0.772575	0.227425	1	0.2274	low-confidence	14	1	0	0	not_essential
vulgatus	liquid	gene	+	PV_ATCC8482_01094	BVU_1057		2FSKZ	A6KZ84	Fe(2+)-dicitrate sensor/ transmembrane component	region				PV_ATCC8482_01094_region_2	1407660	1407971	104	24	0.875	134.38	40.5996	GA	0	0	0	24	0	0	0.82981	0.17019	1	0.1702	low-confidence	24	1	0	0	not_essential
vulgatus	solid	gene	+	PV_ATCC8482_01094	BVU_1057		2FSKZ	A6KZ84	Fe(2+)-dicitrate sensor/ transmembrane component	region				PV_ATCC8482_01094_region_1	1407168	1407377	70	16	0.8125	209.62	35.6405	NE	0	0	16	0	0	0	0.499246	0.500754	1	0.4992	ambiguous	16	1	0	0	not_essential
vulgatus	solid	gene	+	PV_ATCC8482_01094	BVU_1057		2FSKZ	A6KZ84	Fe(2+)-dicitrate sensor/ transmembrane component	domain	IPR006860	FecR protein	Pfam	PV_ATCC8482_01094_IPR006860	1407378	1407659	94	14	0.8571	89.75	35.0857	NE	0	0	14	0	0	0	0.852378	0.147622	1	0.8524		14	1	0	0	not_essential
vulgatus	solid	gene	+	PV_ATCC8482_01094	BVU_1057		2FSKZ	A6KZ84	Fe(2+)-dicitrate sensor/ transmembrane component	region				PV_ATCC8482_01094_region_2	1407660	1407971	104	24	0.75	141.44	35.7649	NE	0	0	20	4	0	0	0.785085	0.214915	0.833	0.7851		24	1	0	0	not_essential
vulgatus	liquid	gene	+	PV_ATCC8482_01095	BVU_1058		2FM7I	A6KZ85	TonB-dependent receptor-like	region				PV_ATCC8482_01095_region_1	1407968	1408654	229	39	0.7692	354.57	37.1587	GA	0	0	0	39	0	0	0.008331	0.991669	1	0.9917		39	1	0	0	not_essential
vulgatus	liquid	gene	+	PV_ATCC8482_01095	BVU_1058		2FM7I	A6KZ85	TonB-dependent receptor-like	domain	IPR012910	TonB-dependent receptor, plug domain	Pfam	PV_ATCC8482_01095_IPR012910	1408655	1408891	79	16	0.875	335.71	32.7167	GA	0	0	0	16	0	0	0.018979	0.981021	1	0.981		16	1	0	0	not_essential
vulgatus	liquid	gene	+	PV_ATCC8482_01095	BVU_1058		2FM7I	A6KZ85	TonB-dependent receptor-like	region				PV_ATCC8482_01095_region_2	1408892	1409155	88	11	0.6364	226.86	39.3218	GA	0	0	0	11	0	0	0.470573	0.529427	1	0.5294	ambiguous	11	1	0	0	not_essential
vulgatus	liquid	gene	+	PV_ATCC8482_01095	BVU_1058		2FM7I	A6KZ85	TonB-dependent receptor-like	domain	IPR000531	TonB-dependent receptor-like, beta-barrel	Pfam	PV_ATCC8482_01095_IPR000531	1409156	1410511	452	77	0.8571	406.85	33.2231	GA	0	0	0	77	0	0	0.000582	0.999418	1	0.9994		77	1	0	0	not_essential
vulgatus	liquid	gene	+	PV_ATCC8482_01095	BVU_1058		2FM7I	A6KZ85	TonB-dependent receptor-like	region				PV_ATCC8482_01095_region_3	1410512	1410622	37	14	0.8571	105.67	39.1861	GA	0	0	0	14	0	0	0.863748	0.136252	1	0.1363	low-confidence	14	1	0	0	not_essential
vulgatus	solid	gene	+	PV_ATCC8482_01095	BVU_1058		2FM7I	A6KZ85	TonB-dependent receptor-like	region				PV_ATCC8482_01095_region_1	1407968	1408654	229	39	0.8718	269.44	38.3394	GA	0	0	0	39	0	0	0.144608	0.855392	1	0.8554		39	1	0	0	not_essential
vulgatus	solid	gene	+	PV_ATCC8482_01095	BVU_1058		2FM7I	A6KZ85	TonB-dependent receptor-like	domain	IPR012910	TonB-dependent receptor, plug domain	Pfam	PV_ATCC8482_01095_IPR012910	1408655	1408891	79	16	0.8125	200.85	37.7083	GA	0	0	0	16	0	0	0.551437	0.448563	1	0.4486	ambiguous	16	1	0	0	not_essential
vulgatus	solid	gene	+	PV_ATCC8482_01095	BVU_1058		2FM7I	A6KZ85	TonB-dependent receptor-like	region				PV_ATCC8482_01095_region_2	1408892	1409155	88	11	0.8182	111	35.7999	GA	0	0	0	11	0	0	0.834597	0.165403	1	0.1654	low-confidence	11	1	0	0	not_essential
vulgatus	solid	gene	+	PV_ATCC8482_01095	BVU_1058		2FM7I	A6KZ85	TonB-dependent receptor-like	domain	IPR000531	TonB-dependent receptor-like, beta-barrel	Pfam	PV_ATCC8482_01095_IPR000531	1409156	1410511	452	77	0.9351	287.71	34.4991	GA	0	0	0	77	0	0	0.079952	0.920048	1	0.92		77	1	0	0	not_essential
vulgatus	solid	gene	+	PV_ATCC8482_01095	BVU_1058		2FM7I	A6KZ85	TonB-dependent receptor-like	region				PV_ATCC8482_01095_region_3	1410512	1410622	37	14	1	73.5	34.9654	GA	0	0	0	14	0	4.6e-05	0.857123	0.142831	1	0.1428	low-confidence	14	1	0	0	not_essential
vulgatus	liquid	gene	+	PV_ATCC8482_01096	BVU_1059		2FPJS	A6KZ86	Protein of unknown function DUF4249	region				PV_ATCC8482_01096_region_1	1410629	1410688	20	7	0.7143	780.2	40.3354	GA	0	0	0	7	0	0	0	1	1	1		7	1	0	0	not_essential
vulgatus	liquid	gene	+	PV_ATCC8482_01096	BVU_1059		2FPJS	A6KZ86	Protein of unknown function DUF4249	domain	IPR025345	Protein of unknown function DUF4249	Pfam	PV_ATCC8482_01096_IPR025345	1410689	1411558	290	67	0.8657	238.05	36.118	GA	0	0	0	67	0	0	0.389297	0.610703	1	0.6107	ambiguous	67	1	0	0	not_essential
vulgatus	liquid	gene	+	PV_ATCC8482_01096	BVU_1059		2FPJS	A6KZ86	Protein of unknown function DUF4249	region				PV_ATCC8482_01096_region_2	1411559	1411594	12	5	0.8	90.75	41.2509	GA	0	0	0	5	0	0	0.874186	0.125814	1	0.1258	low-confidence	5	1	0	0	not_essential
vulgatus	solid	gene	+	PV_ATCC8482_01096	BVU_1059		2FPJS	A6KZ86	Protein of unknown function DUF4249	region				PV_ATCC8482_01096_region_1	1410629	1410688	20	7	0.7143	257.6	38.4904	GA	0	0	0	7	0	0	0.203162	0.796838	1	0.7968		7	1	0	0	not_essential
vulgatus	solid	gene	+	PV_ATCC8482_01096	BVU_1059		2FPJS	A6KZ86	Protein of unknown function DUF4249	domain	IPR025345	Protein of unknown function DUF4249	Pfam	PV_ATCC8482_01096_IPR025345	1410689	1411558	290	67	0.806	200.06	37.209	GA	0	0	0	67	0	0	0.556092	0.443908	1	0.4439	ambiguous	67	1	0	0	not_essential
vulgatus	solid	gene	+	PV_ATCC8482_01096	BVU_1059		2FPJS	A6KZ86	Protein of unknown function DUF4249	region				PV_ATCC8482_01096_region_2	1411559	1411594	12	5	0.8	146.25	41.5715	GA	0	0	0	5	0	0	0.773009	0.226991	1	0.227	low-confidence	5	1	0	0	not_essential
vulgatus	liquid	gene	+	PV_ATCC8482_01097					hypothetical protein	region				PV_ATCC8482_01097_region_1	1411601	1411720	40	7	0.8571	208.5	41.2322	GA	0	0	0	7	0	0	0.57617	0.42383	1	0.4238	ambiguous	7	1	0	0	not_essential
vulgatus	solid	gene	+	PV_ATCC8482_01097					hypothetical protein	region				PV_ATCC8482_01097_region_1	1411601	1411720	40	7	0.8571	252	40.9942	GA	0	0	0	7	0	0	0.231622	0.768378	1	0.7684		7	1	0	0	not_essential
vulgatus	liquid	gene	-	PV_ATCC8482_01098	BVU_1060	pdxB	2FMMV	A6KZ87	Erythronate-4-phosphate dehydrogenase	region				PV_ATCC8482_01098_region_3	1411759	1411770	4	0																2	1	0	0	not_essential
vulgatus	liquid	gene	-	PV_ATCC8482_01098	BVU_1060	pdxB	2FMMV	A6KZ87	Erythronate-4-phosphate dehydrogenase	domain	IPR024531	Erythronate-4-phosphate dehydrogenase, dimerisation domain	Pfam	PV_ATCC8482_01098_IPR024531	1411771	1411884	38	3	1	248.33	40.3684	GA	0	0	0	3	0	0	0.315913	0.684087	1	0.6841	ambiguous	3	1	0	0	not_essential
vulgatus	liquid	gene	-	PV_ATCC8482_01098	BVU_1060	pdxB	2FMMV	A6KZ87	Erythronate-4-phosphate dehydrogenase	region				PV_ATCC8482_01098_region_2	1411885	1411947	21	8	1	253	30.6328	GA	0	0	0	8	0	0	0.286474	0.713526	1	0.7135		8	1	0	0	not_essential
vulgatus	liquid	gene	-	PV_ATCC8482_01098	BVU_1060	pdxB	2FMMV	A6KZ87	Erythronate-4-phosphate dehydrogenase	domain	IPR006139	D-isomer specific 2-hydroxyacid dehydrogenase, catalytic domain	Pfam	PV_ATCC8482_01098_IPR006139	1411948	1412691	248	37	0.9459	1232.09	32.0683	GA	0	0	0	37	0	0	0	1	1	1		37	1	0	0	not_essential
vulgatus	liquid	gene	-	PV_ATCC8482_01098	BVU_1060	pdxB	2FMMV	A6KZ87	Erythronate-4-phosphate dehydrogenase	region				PV_ATCC8482_01098_region_1	1412692	1412784	31	10	1	1381.6	39.6086	GA	0	0	0	10	0	0	0	1	1	1		10	1	0	0	not_essential
vulgatus	solid	gene	-	PV_ATCC8482_01098	BVU_1060	pdxB	2FMMV	A6KZ87	Erythronate-4-phosphate dehydrogenase	region				PV_ATCC8482_01098_region_3	1411759	1411770	4	0																2	1	0	0	not_essential
vulgatus	solid	gene	-	PV_ATCC8482_01098	BVU_1060	pdxB	2FMMV	A6KZ87	Erythronate-4-phosphate dehydrogenase	domain	IPR024531	Erythronate-4-phosphate dehydrogenase, dimerisation domain	Pfam	PV_ATCC8482_01098_IPR024531	1411771	1411884	38	3	1	119	40.4134	GA	0	0	0	3	0	0	0.821448	0.178552	1	0.1786	low-confidence	3	1	0	0	not_essential
vulgatus	solid	gene	-	PV_ATCC8482_01098	BVU_1060	pdxB	2FMMV	A6KZ87	Erythronate-4-phosphate dehydrogenase	region				PV_ATCC8482_01098_region_2	1411885	1411947	21	8	0.75	226	34.5463	GA	0	0	0	8	0	0	0.395777	0.604223	1	0.6042	ambiguous	8	1	0	0	not_essential
vulgatus	solid	gene	-	PV_ATCC8482_01098	BVU_1060	pdxB	2FMMV	A6KZ87	Erythronate-4-phosphate dehydrogenase	domain	IPR006139	D-isomer specific 2-hydroxyacid dehydrogenase, catalytic domain	Pfam	PV_ATCC8482_01098_IPR006139	1411948	1412691	248	37	0.8919	535.39	34.2838	GA	0	0	0	37	0	0	0	1	1	1		37	1	0	0	not_essential
vulgatus	solid	gene	-	PV_ATCC8482_01098	BVU_1060	pdxB	2FMMV	A6KZ87	Erythronate-4-phosphate dehydrogenase	region				PV_ATCC8482_01098_region_1	1412692	1412784	31	10	1	853.2	38.8472	GA	0	0	0	10	0	0	0	1	1	1		10	1	0	0	not_essential
vulgatus	liquid	gene	+	PV_ATCC8482_01099	BVU_1061		2FMP7	A6KZ88	Glycosyl transferase/ family 9	region				PV_ATCC8482_01099_region_1	1412889	1412894	2	0																				not_essential
vulgatus	liquid	gene	+	PV_ATCC8482_01099	BVU_1061		2FMP7	A6KZ88	Glycosyl transferase/ family 9	domain	IPR002201	Glycosyl transferase, family 9	CDD	PV_ATCC8482_01099_IPR002201	1412895	1413908	338	47	0.7447	201.69	39.7135	NE	0	0	42	5	0	0	0.617301	0.382699	0.894	0.6173	ambiguous	47	1	0	0	not_essential
vulgatus	liquid	gene	+	PV_ATCC8482_01099	BVU_1061		2FMP7	A6KZ88	Glycosyl transferase/ family 9	region				PV_ATCC8482_01099_region_2	1413909	1413920	4	0																1	1	0	0	not_essential
vulgatus	solid	gene	+	PV_ATCC8482_01099	BVU_1061		2FMP7	A6KZ88	Glycosyl transferase/ family 9	region				PV_ATCC8482_01099_region_1	1412889	1412894	2	0																				not_essential
vulgatus	solid	gene	+	PV_ATCC8482_01099	BVU_1061		2FMP7	A6KZ88	Glycosyl transferase/ family 9	domain	IPR002201	Glycosyl transferase, family 9	CDD	PV_ATCC8482_01099_IPR002201	1412895	1413908	338	47	0.7234	94.26	41.1369	NE	0	0	44	3	0	0	0.850919	0.149081	0.936	0.8509		47	1	0	0	not_essential
vulgatus	solid	gene	+	PV_ATCC8482_01099	BVU_1061		2FMP7	A6KZ88	Glycosyl transferase/ family 9	region				PV_ATCC8482_01099_region_2	1413909	1413920	4	0																1	1	0	0	not_essential
vulgatus	liquid	gene	+	PV_ATCC8482_01100	BVU_1062	lpxL_2	2FPU3	A6KZ89	Lipid A biosynthesis lauroyltransferase	region				PV_ATCC8482_01100_region_1	1413921	1413950	10	4	0.5	45.5	38.4814	NE	2	0	2	0	0	0.204913	0.700186	0.0949	0.5	0.7002		2	0.5	2	0.5	essential
vulgatus	liquid	gene	+	PV_ATCC8482_01100	BVU_1062	lpxL_2	2FPU3	A6KZ89	Lipid A biosynthesis lauroyltransferase	domain	IPR004960	Bacterial lipid A biosynthesis acyltransferase	PANTHER	PV_ATCC8482_01100_IPR004960	1413951	1414811	287	48	0	0		ES	48	0	0	0	0.879928	0.108773	0.009511	0.001788	1	0.8799		0	0	48	1	essential
vulgatus	liquid	gene	+	PV_ATCC8482_01100	BVU_1062	lpxL_2	2FPU3	A6KZ89	Lipid A biosynthesis lauroyltransferase	region				PV_ATCC8482_01100_region_2	1414812	1414844	11	1	1	366	40.6514	GA	0	0	0	1	0	0	0.004659	0.995341	1	0.9953		1	1	0	0	essential
vulgatus	solid	gene	+	PV_ATCC8482_01100	BVU_1062	lpxL_2	2FPU3	A6KZ89	Lipid A biosynthesis lauroyltransferase	region				PV_ATCC8482_01100_region_1	1413921	1413950	10	4	0.5	82	40.5427	NE	2	0	2	0	0	4e-06	0.859009	0.140987	0.5	0.859		2	0.5	2	0.5	essential
vulgatus	solid	gene	+	PV_ATCC8482_01100	BVU_1062	lpxL_2	2FPU3	A6KZ89	Lipid A biosynthesis lauroyltransferase	domain	IPR004960	Bacterial lipid A biosynthesis acyltransferase	PANTHER	PV_ATCC8482_01100_IPR004960	1413951	1414811	287	48	0	0		ES	48	0	0	0	0.882812	0.105518	0.00957	0.0021	1	0.8828		0	0	48	1	essential
vulgatus	solid	gene	+	PV_ATCC8482_01100	BVU_1062	lpxL_2	2FPU3	A6KZ89	Lipid A biosynthesis lauroyltransferase	region				PV_ATCC8482_01100_region_2	1414812	1414844	11	1	1	28	42	GA	0	0	0	1	0	0.703595	0.251192	0.045213	1	0.0452	low-confidence	1	1	0	0	essential
vulgatus	liquid	gene	+	PV_ATCC8482_01101	BVU_1063	glf	2FNRR	A6KZ90	UDP-galactopyranose mutase	region				PV_ATCC8482_01101_region_1	1414847	1415293	149	31	0.8065	626.04	37.7544	GA	0	0	0	31	0	0	0	1	1	1		31	1	0	0	not_essential
vulgatus	liquid	gene	+	PV_ATCC8482_01101	BVU_1063	glf	2FNRR	A6KZ90	UDP-galactopyranose mutase	domain	IPR015899	UDP-galactopyranose mutase, C-terminal	Pfam	PV_ATCC8482_01101_IPR015899	1415294	1415893	200	34	0.8235	325.11	39.7129	GA	0	0	0	34	0	0	0.029783	0.970217	1	0.9702		34	1	0	0	not_essential
vulgatus	liquid	gene	+	PV_ATCC8482_01101	BVU_1063	glf	2FNRR	A6KZ90	UDP-galactopyranose mutase	region				PV_ATCC8482_01101_region_2	1415894	1415953	20	5	0.4	93.5	31.0603	GA	0	0	0	5	0	0	0.876001	0.123999	1	0.124	low-confidence	5	1	0	0	not_essential
vulgatus	solid	gene	+	PV_ATCC8482_01101	BVU_1063	glf	2FNRR	A6KZ90	UDP-galactopyranose mutase	region				PV_ATCC8482_01101_region_1	1414847	1415293	149	31	0.7742	678.25	39.5129	GA	0	0	12	19	0	0	0	1	0.613	1		31	1	0	0	not_essential
vulgatus	solid	gene	+	PV_ATCC8482_01101	BVU_1063	glf	2FNRR	A6KZ90	UDP-galactopyranose mutase	domain	IPR015899	UDP-galactopyranose mutase, C-terminal	Pfam	PV_ATCC8482_01101_IPR015899	1415294	1415893	200	34	0.8824	159.83	39.9012	NE	0	0	34	0	0	0	0.733065	0.266935	1	0.7331		34	1	0	0	not_essential
vulgatus	solid	gene	+	PV_ATCC8482_01101	BVU_1063	glf	2FNRR	A6KZ90	UDP-galactopyranose mutase	region				PV_ATCC8482_01101_region_2	1415894	1415953	20	5	0.8	57.5	37.7574	NE	0	0	5	0	0	0.013718	0.849513	0.136769	1	0.8495		5	1	0	0	not_essential
vulgatus	liquid	gene	+	PV_ATCC8482_01102	BVU_1064		2FM40	A6KZ91	Nucleotide-diphospho-sugar transferases	region				PV_ATCC8482_01102_region_1	1416037	1416753	239	37	0.3784	14.07	37.9026	GD	0	20	17	0	0	0.938817	0.052722	0.008461	0.541	0.9388		22	0.594595	15	0.405405	not_essential
vulgatus	solid	gene	+	PV_ATCC8482_01102	BVU_1064		2FM40	A6KZ91	Nucleotide-diphospho-sugar transferases	region				PV_ATCC8482_01102_region_1	1416037	1416753	239	37	0.4595	30.94	40.3422	NE	10	0	27	0	0	0.814874	0.158172	0.026954	0.73	0.1582	low-confidence	27	0.72973	10	0.27027	not_essential
vulgatus	liquid	gene	+	PV_ATCC8482_01103	BVU_1065		2FPB2	A6KZ92	hypothetical protein	region				PV_ATCC8482_01103_region_1	1416769	1417521	251	44	0	0		ES	44	0	0	0	0.879928	0.108773	0.009511	0.001788	1	0.8799		0	0	44	1	essential
vulgatus	solid	gene	+	PV_ATCC8482_01103	BVU_1065		2FPB2	A6KZ92	hypothetical protein	region				PV_ATCC8482_01103_region_1	1416769	1417521	251	44	0.0455	2	42	ES	44	0	0	0	0.918795	0.074261	0.005719	0.001225	1	0.9188		0	0	44	1	essential
vulgatus	liquid	gene	+	PV_ATCC8482_01104	BVU_1066	glfT1	2G2GX	A6KZ93	Galactofuranosyltransferase GlfT1	region				PV_ATCC8482_01104_region_1	1417536	1417547	4	0																2	1	0	0	not_essential
vulgatus	liquid	gene	+	PV_ATCC8482_01104	BVU_1066	glfT1	2G2GX	A6KZ93	Galactofuranosyltransferase GlfT1	domain	IPR001173	Glycosyltransferase 2-like	Pfam	PV_ATCC8482_01104_IPR001173	1417548	1418048	167	26	0.8462	89.5	40.0806	NE	0	0	26	0	0	0	0.873973	0.126027	1	0.874		26	1	0	0	not_essential
vulgatus	liquid	gene	+	PV_ATCC8482_01104	BVU_1066	glfT1	2G2GX	A6KZ93	Galactofuranosyltransferase GlfT1	region				PV_ATCC8482_01104_region_2	1418049	1418435	129	29	0.7586	34.86	38.4051	NE	0	0	29	0	0	0.595435	0.353592	0.050974	1	0.3536	ambiguous	29	1	0	0	not_essential
vulgatus	solid	gene	+	PV_ATCC8482_01104	BVU_1066	glfT1	2G2GX	A6KZ93	Galactofuranosyltransferase GlfT1	region				PV_ATCC8482_01104_region_1	1417536	1417547	4	0																2	1	0	0	not_essential
vulgatus	solid	gene	+	PV_ATCC8482_01104	BVU_1066	glfT1	2G2GX	A6KZ93	Galactofuranosyltransferase GlfT1	domain	IPR001173	Glycosyltransferase 2-like	Pfam	PV_ATCC8482_01104_IPR001173	1417548	1418048	167	26	0.8462	183.05	40.2954	NE	0	0	26	0	0	0	0.643199	0.356801	1	0.6432	ambiguous	26	1	0	0	not_essential
vulgatus	solid	gene	+	PV_ATCC8482_01104	BVU_1066	glfT1	2G2GX	A6KZ93	Galactofuranosyltransferase GlfT1	region				PV_ATCC8482_01104_region_2	1418049	1418435	129	29	0.8276	69.92	40.0613	NE	0	0	29	0	0	0.000257	0.86013	0.139613	1	0.8601		29	1	0	0	not_essential
vulgatus	liquid	gene	+	PV_ATCC8482_01105	BVU_1067		2FP3M	A6KZ94	Glycosyl transferase family 2	region				PV_ATCC8482_01105_region_1	1418663	1419574	304	65	0.8154	180.09	38.3939	NE	0	0	65	0	0	0	0.712712	0.287288	1	0.7127		65	1	0	0	not_essential
vulgatus	solid	gene	+	PV_ATCC8482_01105	BVU_1067		2FP3M	A6KZ94	Glycosyl transferase family 2	region				PV_ATCC8482_01105_region_1	1418663	1419574	304	65	0.8462	111.96	39.5028	NE	0	0	65	0	0	0	0.83311	0.16689	1	0.8331		65	1	0	0	not_essential
vulgatus	liquid	gene	+	PV_ATCC8482_01106	BVU_1068		2FRB6	A6KZ95	Xylosyltransferase	region				PV_ATCC8482_01106_region_1	1419574	1419582	3	0																				not_essential
vulgatus	liquid	gene	+	PV_ATCC8482_01106	BVU_1068		2FRB6	A6KZ95	Xylosyltransferase	domain	IPR043538	Xylosyltransferase	PANTHER	PV_ATCC8482_01106_IPR043538	1419583	1420440	286	72	0.6667	129.5	39.632	NE	0	0	72	0	0	0	0.841075	0.158925	1	0.8411		72	1	0	0	not_essential
vulgatus	liquid	gene	+	PV_ATCC8482_01106	BVU_1068		2FRB6	A6KZ95	Xylosyltransferase	region				PV_ATCC8482_01106_region_2	1420441	1420467	9	0																3	1	0	0	not_essential
vulgatus	solid	gene	+	PV_ATCC8482_01106	BVU_1068		2FRB6	A6KZ95	Xylosyltransferase	region				PV_ATCC8482_01106_region_1	1419574	1419582	3	0																				not_essential
vulgatus	solid	gene	+	PV_ATCC8482_01106	BVU_1068		2FRB6	A6KZ95	Xylosyltransferase	domain	IPR043538	Xylosyltransferase	PANTHER	PV_ATCC8482_01106_IPR043538	1419583	1420440	286	72	0.6667	84.1	40.5502	NE	0	0	72	0	0	1e-06	0.857287	0.142712	1	0.8573		72	1	0	0	not_essential
vulgatus	solid	gene	+	PV_ATCC8482_01106	BVU_1068		2FRB6	A6KZ95	Xylosyltransferase	region				PV_ATCC8482_01106_region_2	1420441	1420467	9	0																3	1	0	0	not_essential
vulgatus	liquid	gene	+	PV_ATCC8482_01107	BVU_1069	pglH_1	2G2SN	A6KZ96	GalNAc-alpha-(1->4)-GalNAc-alpha-(1->3)-diNAcBac-PP-undecaprenol alpha-1%2C4-N-acetyl-D-galactosaminyltransferase	region				PV_ATCC8482_01107_region_1	1420464	1421102	213	71	0.662	86.36	39.6589	NE	0	0	71	0	0	0	0.877919	0.122081	1	0.8779		71	1	0	0	not_essential
vulgatus	liquid	gene	+	PV_ATCC8482_01107	BVU_1069	pglH_1	2G2SN	A6KZ96	GalNAc-alpha-(1->4)-GalNAc-alpha-(1->3)-diNAcBac-PP-undecaprenol alpha-1%2C4-N-acetyl-D-galactosaminyltransferase	domain	IPR001296	Glycosyl transferase, family 1	Pfam	PV_ATCC8482_01107_IPR001296	1421103	1421576	158	38	0.7632	76.52	40.2363	NE	0	0	38	0	0	5e-06	0.879662	0.120333	1	0.8797		38	1	0	0	not_essential
vulgatus	liquid	gene	+	PV_ATCC8482_01107	BVU_1069	pglH_1	2G2SN	A6KZ96	GalNAc-alpha-(1->4)-GalNAc-alpha-(1->3)-diNAcBac-PP-undecaprenol alpha-1%2C4-N-acetyl-D-galactosaminyltransferase	region				PV_ATCC8482_01107_region_2	1421577	1421642	22	4	0.5	9	42	NE	0	0	4	0	0	0.936063	0.054756	0.009181	1	0.0548	low-confidence	4	1	0	0	not_essential
vulgatus	solid	gene	+	PV_ATCC8482_01107	BVU_1069	pglH_1	2G2SN	A6KZ96	GalNAc-alpha-(1->4)-GalNAc-alpha-(1->3)-diNAcBac-PP-undecaprenol alpha-1%2C4-N-acetyl-D-galactosaminyltransferase	region				PV_ATCC8482_01107_region_1	1420464	1421102	213	71	0.7465	68.43	39.2878	NE	0	0	71	0	0	0.000508	0.860993	0.1385	1	0.861		71	1	0	0	not_essential
vulgatus	solid	gene	+	PV_ATCC8482_01107	BVU_1069	pglH_1	2G2SN	A6KZ96	GalNAc-alpha-(1->4)-GalNAc-alpha-(1->3)-diNAcBac-PP-undecaprenol alpha-1%2C4-N-acetyl-D-galactosaminyltransferase	domain	IPR001296	Glycosyl transferase, family 1	Pfam	PV_ATCC8482_01107_IPR001296	1421103	1421576	158	38	0.8421	70.47	38.2018	NE	0	0	38	0	0	0.000205	0.859904	0.139891	1	0.8599		38	1	0	0	not_essential
vulgatus	solid	gene	+	PV_ATCC8482_01107	BVU_1069	pglH_1	2G2SN	A6KZ96	GalNAc-alpha-(1->4)-GalNAc-alpha-(1->3)-diNAcBac-PP-undecaprenol alpha-1%2C4-N-acetyl-D-galactosaminyltransferase	region				PV_ATCC8482_01107_region_2	1421577	1421642	22	4	0.75	28	41.619	NE	0	0	4	0	0	0.808695	0.162777	0.028528	1	0.1628	low-confidence	4	1	0	0	not_essential
vulgatus	liquid	gene	-	PV_ATCC8482_01108	BVU_1071		2FS7X	A6KZ98	Nucleotide-diphospho-sugar transferases	region				PV_ATCC8482_01108_region_2	1422728	1423312	195	39	0.8974	567.91	34.5886	GA	0	0	8	31	0	0	0	1	0.795	1		39	1	0	0	not_essential
vulgatus	liquid	gene	-	PV_ATCC8482_01108	BVU_1071		2FS7X	A6KZ98	Nucleotide-diphospho-sugar transferases	domain	IPR001173	Glycosyltransferase 2-like	Pfam	PV_ATCC8482_01108_IPR001173	1423313	1423636	108	17	0.8824	351.47	34.6889	GA	0	0	0	17	0	0	0.009438	0.990562	1	0.9906		17	1	0	0	not_essential
vulgatus	liquid	gene	-	PV_ATCC8482_01108	BVU_1071		2FS7X	A6KZ98	Nucleotide-diphospho-sugar transferases	region				PV_ATCC8482_01108_region_1	1423637	1423642	2	0																				not_essential
vulgatus	solid	gene	-	PV_ATCC8482_01108	BVU_1071		2FS7X	A6KZ98	Nucleotide-diphospho-sugar transferases	region				PV_ATCC8482_01108_region_2	1422728	1423312	195	39	0.8974	389.46	37.4079	GA	0	0	6	33	0	0	0.000811	0.999189	0.846	0.9992		39	1	0	0	not_essential
vulgatus	solid	gene	-	PV_ATCC8482_01108	BVU_1071		2FS7X	A6KZ98	Nucleotide-diphospho-sugar transferases	domain	IPR001173	Glycosyltransferase 2-like	Pfam	PV_ATCC8482_01108_IPR001173	1423313	1423636	108	17	0.8235	151.93	35.582	GA	0	0	0	17	0	0	0.757744	0.242256	1	0.2423	low-confidence	17	1	0	0	not_essential
vulgatus	solid	gene	-	PV_ATCC8482_01108	BVU_1071		2FS7X	A6KZ98	Nucleotide-diphospho-sugar transferases	region				PV_ATCC8482_01108_region_1	1423637	1423642	2	0																				not_essential
vulgatus	liquid	gene	-	PV_ATCC8482_01109	BVU_1072		2FMUK	A6KZ99	Putative multidrug export ATP-binding/permease protein	region				PV_ATCC8482_01109_region_2	1423662	1423682	7	0																1	0.5	1	0.5	essential
vulgatus	liquid	gene	-	PV_ATCC8482_01109	BVU_1072		2FMUK	A6KZ99	Putative multidrug export ATP-binding/permease protein	domain	IPR039421	Type 1 protein exporter	PANTHER	PV_ATCC8482_01109_IPR039421	1423683	1425209	509	109	0	0		ES	109	0	0	0	0.879928	0.108773	0.009511	0.001788	1	0.8799		0	0	109	1	essential
vulgatus	liquid	gene	-	PV_ATCC8482_01109	BVU_1072		2FMUK	A6KZ99	Putative multidrug export ATP-binding/permease protein	region				PV_ATCC8482_01109_region_1	1425210	1425500	97	23	0	0		ES	23	0	0	0	0.879928	0.108773	0.009511	0.001788	1	0.8799		0	0	23	1	essential
vulgatus	solid	gene	-	PV_ATCC8482_01109	BVU_1072		2FMUK	A6KZ99	Putative multidrug export ATP-binding/permease protein	region				PV_ATCC8482_01109_region_2	1423662	1423682	7	0																1	0.5	1	0.5	essential
vulgatus	solid	gene	-	PV_ATCC8482_01109	BVU_1072		2FMUK	A6KZ99	Putative multidrug export ATP-binding/permease protein	domain	IPR039421	Type 1 protein exporter	PANTHER	PV_ATCC8482_01109_IPR039421	1423683	1425209	509	109	0	0		ES	109	0	0	0	0.882812	0.105518	0.00957	0.0021	1	0.8828		0	0	109	1	essential
vulgatus	solid	gene	-	PV_ATCC8482_01109	BVU_1072		2FMUK	A6KZ99	Putative multidrug export ATP-binding/permease protein	region				PV_ATCC8482_01109_region_1	1425210	1425500	97	23	0.0435	11		ES	22	0	1	0	0.920225	0.074355	0.004526	0.000894	0.957	0.9202		1	0.0434783	22	0.956522	essential
vulgatus	liquid	gene	+	PV_ATCC8482_01111	BVU_1074		2FRWZ	A6KZA1	Glycosyltransferase 2-like	region				PV_ATCC8482_01111_region_1	1427120	1427140	7	0																				not_essential
vulgatus	liquid	gene	+	PV_ATCC8482_01111	BVU_1074		2FRWZ	A6KZA1	Glycosyltransferase 2-like	domain	IPR001173	Glycosyltransferase 2-like	Pfam	PV_ATCC8482_01111_IPR001173	1427141	1427521	127	37	0.8649	139.78	40.1141	GA	0	0	0	37	0	0	0.820906	0.179094	1	0.1791	low-confidence	37	1	0	0	not_essential
vulgatus	liquid	gene	+	PV_ATCC8482_01111	BVU_1074		2FRWZ	A6KZA1	Glycosyltransferase 2-like	region				PV_ATCC8482_01111_region_2	1427522	1428109	196	41	0.878	523.36	35.4951	GA	0	0	0	41	0	0	0	1	1	1		41	1	0	0	not_essential
vulgatus	solid	gene	+	PV_ATCC8482_01111	BVU_1074		2FRWZ	A6KZA1	Glycosyltransferase 2-like	region				PV_ATCC8482_01111_region_1	1427120	1427140	7	0																				not_essential
vulgatus	solid	gene	+	PV_ATCC8482_01111	BVU_1074		2FRWZ	A6KZA1	Glycosyltransferase 2-like	domain	IPR001173	Glycosyltransferase 2-like	Pfam	PV_ATCC8482_01111_IPR001173	1427141	1427521	127	37	0.8378	146.35	38.896	NE	0	0	23	14	0	0	0.772139	0.227861	0.622	0.7721		37	1	0	0	not_essential
vulgatus	solid	gene	+	PV_ATCC8482_01111	BVU_1074		2FRWZ	A6KZA1	Glycosyltransferase 2-like	region				PV_ATCC8482_01111_region_2	1427522	1428109	196	41	0.8293	280.12	35.6017	NE	0	0	21	20	0	0	0.104205	0.895795	0.512	0.1042	low-confidence	41	1	0	0	not_essential
vulgatus	liquid	gene	+	PV_ATCC8482_01112	BVU_1075	mdoB	2G31C	A6KZA2	Phosphoglycerol transferase I	region				PV_ATCC8482_01112_region_1	1428288	1429220	311	82	0.8293	290.72	38.5992	GA	0	0	0	82	0	0	0.105417	0.894583	1	0.8946		82	1	0	0	not_essential
vulgatus	liquid	gene	+	PV_ATCC8482_01112	BVU_1075	mdoB	2G31C	A6KZA2	Phosphoglycerol transferase I	domain	IPR000917	Sulfatase, N-terminal	Pfam	PV_ATCC8482_01112_IPR000917	1429221	1430024	268	42	0.881	335.08	39.517	GA	0	0	0	42	0	0	0.019476	0.980524	1	0.9805		42	1	0	0	not_essential
vulgatus	liquid	gene	+	PV_ATCC8482_01112	BVU_1075	mdoB	2G31C	A6KZA2	Phosphoglycerol transferase I	region				PV_ATCC8482_01112_region_2	1430025	1430315	97	25	0.84	2237.71	36.2073	GA	0	0	0	25	0	0	0	1	1	1		25	1	0	0	not_essential
vulgatus	solid	gene	+	PV_ATCC8482_01112	BVU_1075	mdoB	2G31C	A6KZA2	Phosphoglycerol transferase I	region				PV_ATCC8482_01112_region_1	1428288	1429220	311	82	0.8293	168.22	38.8414	NE	0	0	46	36	0	0	0.705264	0.294736	0.561	0.7053		82	1	0	0	not_essential
vulgatus	solid	gene	+	PV_ATCC8482_01112	BVU_1075	mdoB	2G31C	A6KZA2	Phosphoglycerol transferase I	domain	IPR000917	Sulfatase, N-terminal	Pfam	PV_ATCC8482_01112_IPR000917	1429221	1430024	268	42	0.8095	231.47	39.8382	GA	0	0	0	42	0	0	0.358916	0.641084	1	0.6411	ambiguous	42	1	0	0	not_essential
vulgatus	solid	gene	+	PV_ATCC8482_01112	BVU_1075	mdoB	2G31C	A6KZA2	Phosphoglycerol transferase I	region				PV_ATCC8482_01112_region_2	1430025	1430315	97	25	0.84	1024.43	35.5701	GA	0	0	0	25	0	0	0	1	1	1		25	1	0	0	not_essential
vulgatus	liquid	gene	-	PV_ATCC8482_01113	BVU_1076		2FMW6	A6KZA3	putative glycosyltransferase	region				PV_ATCC8482_01113_region_2	1430346	1430801	152	23	0.913	474.71	37.0558	GA	0	0	0	23	0	0	1e-05	0.99999	1	1		23	1	0	0	not_essential
vulgatus	liquid	gene	-	PV_ATCC8482_01113	BVU_1076		2FMW6	A6KZA3	putative glycosyltransferase	domain	IPR001173	Glycosyltransferase 2-like	Pfam	PV_ATCC8482_01113_IPR001173	1430802	1431278	159	22	0.7727	359.06	34.0975	GA	0	0	0	22	0	0	0.006754	0.993246	1	0.9932		22	1	0	0	not_essential
vulgatus	liquid	gene	-	PV_ATCC8482_01113	BVU_1076		2FMW6	A6KZA3	putative glycosyltransferase	region				PV_ATCC8482_01113_region_1	1431279	1431311	11	3	1	107.33	41.4611	GA	0	0	0	3	0	0	0.859036	0.140964	1	0.141	low-confidence	3	1	0	0	not_essential
vulgatus	solid	gene	-	PV_ATCC8482_01113	BVU_1076		2FMW6	A6KZA3	putative glycosyltransferase	region				PV_ATCC8482_01113_region_2	1430346	1430801	152	23	0.913	354.48	38.0096	GA	0	0	3	20	0	0	0.004887	0.995113	0.87	0.9951		23	1	0	0	not_essential
vulgatus	solid	gene	-	PV_ATCC8482_01113	BVU_1076		2FMW6	A6KZA3	putative glycosyltransferase	domain	IPR001173	Glycosyltransferase 2-like	Pfam	PV_ATCC8482_01113_IPR001173	1430802	1431278	159	22	0.9545	135.14	38.2623	NE	0	0	22	0	0	0	0.795025	0.204975	1	0.795		22	1	0	0	not_essential
vulgatus	solid	gene	-	PV_ATCC8482_01113	BVU_1076		2FMW6	A6KZA3	putative glycosyltransferase	region				PV_ATCC8482_01113_region_1	1431279	1431311	11	3	1	149.67	41.5983	NE	0	0	3	0	0	0	0.760176	0.239824	1	0.7602		3	1	0	0	not_essential
vulgatus	liquid	gene	-	PV_ATCC8482_01114	BVU_1077		2FSI4	A6KZA4	GtrA/DPMS/ transmembrane domain-containing protein	region				PV_ATCC8482_01114_region_2	1431330	1431344	5	0																1	1	0	0	not_essential
vulgatus	liquid	gene	-	PV_ATCC8482_01114	BVU_1077		2FSI4	A6KZA4	GtrA/DPMS/ transmembrane domain-containing protein	domain	IPR007267	GtrA/DPMS, transmembrane domain	Pfam	PV_ATCC8482_01114_IPR007267	1431345	1431671	109	19	0.9474	172.11	38.8589	GA	0	0	0	19	0	0	0.736685	0.263315	1	0.2633	low-confidence	19	1	0	0	not_essential
vulgatus	liquid	gene	-	PV_ATCC8482_01114	BVU_1077		2FSI4	A6KZA4	GtrA/DPMS/ transmembrane domain-containing protein	region				PV_ATCC8482_01114_region_1	1431672	1431704	11	2	0.5	187	41.8867	GA	0	0	0	2	0	0	0.691184	0.308816	1	0.3088	ambiguous	2	1	0	0	not_essential
vulgatus	solid	gene	-	PV_ATCC8482_01114	BVU_1077		2FSI4	A6KZA4	GtrA/DPMS/ transmembrane domain-containing protein	region				PV_ATCC8482_01114_region_2	1431330	1431344	5	0																1	1	0	0	not_essential
vulgatus	solid	gene	-	PV_ATCC8482_01114	BVU_1077		2FSI4	A6KZA4	GtrA/DPMS/ transmembrane domain-containing protein	domain	IPR007267	GtrA/DPMS, transmembrane domain	Pfam	PV_ATCC8482_01114_IPR007267	1431345	1431671	109	19	0.9474	137.06	39.6761	NE	0	0	19	0	0	0	0.791251	0.208749	1	0.7913		19	1	0	0	not_essential
vulgatus	solid	gene	-	PV_ATCC8482_01114	BVU_1077		2FSI4	A6KZA4	GtrA/DPMS/ transmembrane domain-containing protein	region				PV_ATCC8482_01114_region_1	1431672	1431704	11	2	0.5	24	40.875	NE	0	0	2	0	0	0.894224	0.089854	0.015922	1	0.0899	low-confidence	2	1	0	0	not_essential
vulgatus	liquid	gene	+	PV_ATCC8482_01115	BVU_1078	arnT	2FMT9	A6KZA5	Undecaprenyl phosphate-alpha-4-amino-4-deoxy-L-arabinose arabinosyl transferase	region				PV_ATCC8482_01115_region_1	1431791	1431973	61	13	0.8462	239.55	40.4293	GA	0	0	0	13	0	0	0.380112	0.619888	1	0.6199	ambiguous	13	1	0	0	not_essential
vulgatus	liquid	gene	+	PV_ATCC8482_01115	BVU_1078	arnT	2FMT9	A6KZA5	Undecaprenyl phosphate-alpha-4-amino-4-deoxy-L-arabinose arabinosyl transferase	domain	IPR038731	Glycosyltransferase RgtA/B/C/D-like	Pfam	PV_ATCC8482_01115_IPR038731	1431974	1432450	159	26	0.8462	230.41	40.4405	GA	0	0	0	26	0	0	0.440746	0.559254	1	0.5593	ambiguous	26	1	0	0	not_essential
vulgatus	liquid	gene	+	PV_ATCC8482_01115	BVU_1078	arnT	2FMT9	A6KZA5	Undecaprenyl phosphate-alpha-4-amino-4-deoxy-L-arabinose arabinosyl transferase	region				PV_ATCC8482_01115_region_2	1432451	1433515	355	78	0.7564	276	38.0738	GA	0	0	0	78	0	0	0.166645	0.833355	1	0.8334		78	1	0	0	not_essential
vulgatus	solid	gene	+	PV_ATCC8482_01115	BVU_1078	arnT	2FMT9	A6KZA5	Undecaprenyl phosphate-alpha-4-amino-4-deoxy-L-arabinose arabinosyl transferase	region				PV_ATCC8482_01115_region_1	1431791	1431973	61	13	0.9231	134	40.2254	NE	0	0	13	0	0	0	0.797895	0.202105	1	0.7979		13	1	0	0	not_essential
vulgatus	solid	gene	+	PV_ATCC8482_01115	BVU_1078	arnT	2FMT9	A6KZA5	Undecaprenyl phosphate-alpha-4-amino-4-deoxy-L-arabinose arabinosyl transferase	domain	IPR038731	Glycosyltransferase RgtA/B/C/D-like	Pfam	PV_ATCC8482_01115_IPR038731	1431974	1432450	159	26	0.8462	136.27	39.2427	NE	0	0	26	0	0	0	0.794731	0.205269	1	0.7947		26	1	0	0	not_essential
vulgatus	solid	gene	+	PV_ATCC8482_01115	BVU_1078	arnT	2FMT9	A6KZA5	Undecaprenyl phosphate-alpha-4-amino-4-deoxy-L-arabinose arabinosyl transferase	region				PV_ATCC8482_01115_region_2	1432451	1433515	355	78	0.8846	147.7	37.9597	NE	0	0	78	0	0	0	0.767876	0.232124	1	0.7679		78	1	0	0	not_essential
vulgatus	liquid	gene	-	PV_ATCC8482_01116	BVU_1079		2FN88	A6KZA6	Lipoteichoic acid synthase-like	region				PV_ATCC8482_01116_region_2	1433599	1433832	78	21	0.8571	134.78	41.0876	NE	0	0	21	0	0	0	0.829605	0.170395	1	0.8296		21	1	0	0	not_essential
vulgatus	liquid	gene	-	PV_ATCC8482_01116	BVU_1079		2FN88	A6KZA6	Lipoteichoic acid synthase-like	domain	IPR000917	Sulfatase, N-terminal	Pfam	PV_ATCC8482_01116_IPR000917	1433833	1434633	267	55	0.8182	143.93	38.4898	NE	0	0	55	0	0	0	0.81429	0.18571	1	0.8143		55	1	0	0	not_essential
vulgatus	liquid	gene	-	PV_ATCC8482_01116	BVU_1079		2FN88	A6KZA6	Lipoteichoic acid synthase-like	region				PV_ATCC8482_01116_region_1	1434634	1435425	264	59	0.8475	123.18	39.8212	NE	0	0	59	0	0	0	0.846303	0.153697	1	0.8463		59	1	0	0	not_essential
vulgatus	solid	gene	-	PV_ATCC8482_01116	BVU_1079		2FN88	A6KZA6	Lipoteichoic acid synthase-like	region				PV_ATCC8482_01116_region_2	1433599	1433832	78	21	0.8095	185.18	34.506	GA	0	0	9	12	0	0	0.633986	0.366014	0.571	0.366	ambiguous	21	1	0	0	not_essential
vulgatus	solid	gene	-	PV_ATCC8482_01116	BVU_1079		2FN88	A6KZA6	Lipoteichoic acid synthase-like	domain	IPR000917	Sulfatase, N-terminal	Pfam	PV_ATCC8482_01116_IPR000917	1433833	1434633	267	55	0.8364	175.22	36.4958	GA	4	0	24	27	0	0	0.677748	0.322252	0.491	0.3223	ambiguous	51	0.927273	4	0.0727273	not_essential
vulgatus	solid	gene	-	PV_ATCC8482_01116	BVU_1079		2FN88	A6KZA6	Lipoteichoic acid synthase-like	region				PV_ATCC8482_01116_region_1	1434634	1435425	264	59	0.8814	146.54	39.8357	NE	0	0	59	0	0	0	0.770874	0.229126	1	0.7709		59	1	0	0	not_essential
vulgatus	liquid	gene	-	PV_ATCC8482_01117	BVU_1080	rnhA	2FMEU	A6KZA7	Ribonuclease H	region				PV_ATCC8482_01117_region_3	1435441	1435443	1	0																1	1	0	0	not_essential
vulgatus	liquid	gene	-	PV_ATCC8482_01117	BVU_1080	rnhA	2FMEU	A6KZA7	Ribonuclease H	domain	IPR002156	Ribonuclease H domain	ProSiteProfiles	PV_ATCC8482_01117_IPR002156	1435444	1435845	134	19	0.8421	45.69	38.5854	NE	0	0	19	0	0	0.127738	0.765038	0.107225	1	0.765		19	1	0	0	not_essential
vulgatus	liquid	gene	-	PV_ATCC8482_01117	BVU_1080	rnhA	2FMEU	A6KZA7	Ribonuclease H	region				PV_ATCC8482_01117_region_2	1435846	1435923	26	6	0.8333	82	39.5833	NE	0	0	6	0	0	0	0.877097	0.122902	1	0.8771		6	1	0	0	not_essential
vulgatus	liquid	gene	-	PV_ATCC8482_01117	BVU_1080	rnhA	2FMEU	A6KZA7	Ribonuclease H	domain	IPR011320	Ribonuclease H1, N-terminal	Pfam	PV_ATCC8482_01117_IPR011320	1435924	1436052	43	9	1	137.44	34.9458	NE	0	0	9	0	0	0	0.821109	0.178891	1	0.8211		9	1	0	0	not_essential
vulgatus	liquid	gene	-	PV_ATCC8482_01117	BVU_1080	rnhA	2FMEU	A6KZA7	Ribonuclease H	region				PV_ATCC8482_01117_region_1	1436053	1436067	5	0																				not_essential
vulgatus	solid	gene	-	PV_ATCC8482_01117	BVU_1080	rnhA	2FMEU	A6KZA7	Ribonuclease H	region				PV_ATCC8482_01117_region_3	1435441	1435443	1	0																1	1	0	0	not_essential
vulgatus	solid	gene	-	PV_ATCC8482_01117	BVU_1080	rnhA	2FMEU	A6KZA7	Ribonuclease H	domain	IPR002156	Ribonuclease H domain	ProSiteProfiles	PV_ATCC8482_01117_IPR002156	1435444	1435845	134	19	0.8947	59.06	41.1604	NE	0	0	19	0	0	0.007199	0.854083	0.138719	1	0.8541		19	1	0	0	not_essential
vulgatus	solid	gene	-	PV_ATCC8482_01117	BVU_1080	rnhA	2FMEU	A6KZA7	Ribonuclease H	region				PV_ATCC8482_01117_region_2	1435846	1435923	26	6	1	135.67	38.0951	NE	0	0	6	0	0	0	0.792987	0.207013	1	0.793		6	1	0	0	not_essential
vulgatus	solid	gene	-	PV_ATCC8482_01117	BVU_1080	rnhA	2FMEU	A6KZA7	Ribonuclease H	domain	IPR011320	Ribonuclease H1, N-terminal	Pfam	PV_ATCC8482_01117_IPR011320	1435924	1436052	43	9	0.8889	187.75	35.5259	NE	0	0	9	0	0	0	0.619627	0.380373	1	0.6196	ambiguous	9	1	0	0	not_essential
vulgatus	solid	gene	-	PV_ATCC8482_01117	BVU_1080	rnhA	2FMEU	A6KZA7	Ribonuclease H	region				PV_ATCC8482_01117_region_1	1436053	1436067	5	0																				not_essential
vulgatus	liquid	gene	-	PV_ATCC8482_01118	BVU_1081	argS	2FN06	A6KZA8	Arginine--tRNA ligase	region				PV_ATCC8482_01118_region_4	1436068	1436070	1	0																1	1	0	0	essential
vulgatus	liquid	gene	-	PV_ATCC8482_01118	BVU_1081	argS	2FN06	A6KZA8	Arginine--tRNA ligase	domain	IPR008909	DALR anticodon binding	Pfam	PV_ATCC8482_01118_IPR008909	1436071	1436430	120	20	0	0		ES	20	0	0	0	0.879928	0.108773	0.009511	0.001788	1	0.8799		0	0	20	1	essential
vulgatus	liquid	gene	-	PV_ATCC8482_01118	BVU_1081	argS	2FN06	A6KZA8	Arginine--tRNA ligase	region				PV_ATCC8482_01118_region_3	1436431	1436475	15	2	0	0		ES	2	0	0	0	0.879928	0.108773	0.009511	0.001788	1	0.8799		0	0	2	1	essential
vulgatus	liquid	gene	-	PV_ATCC8482_01118	BVU_1081	argS	2FN06	A6KZA8	Arginine--tRNA ligase	domain	IPR035684	Arginyl-tRNA synthetase, catalytic core domain	Pfam	PV_ATCC8482_01118_IPR035684	1436476	1437561	362	64	0	0		ES	64	0	0	0	0.879928	0.108773	0.009511	0.001788	1	0.8799		0	0	64	1	essential
vulgatus	liquid	gene	-	PV_ATCC8482_01118	BVU_1081	argS	2FN06	A6KZA8	Arginine--tRNA ligase	region				PV_ATCC8482_01118_region_2	1437562	1437621	20	3	0	0		ES	3	0	0	0	0.879928	0.108773	0.009511	0.001788	1	0.8799		0	0	3	1	essential
vulgatus	liquid	gene	-	PV_ATCC8482_01118	BVU_1081	argS	2FN06	A6KZA8	Arginine--tRNA ligase	domain	IPR005148	Arginyl tRNA synthetase N-terminal domain	SMART	PV_ATCC8482_01118_IPR005148	1437622	1437876	85	12	0	0		ES	12	0	0	0	0.879928	0.108773	0.009511	0.001788	1	0.8799		0	0	12	1	essential
vulgatus	liquid	gene	-	PV_ATCC8482_01118	BVU_1081	argS	2FN06	A6KZA8	Arginine--tRNA ligase	region				PV_ATCC8482_01118_region_1	1437877	1437888	4	0																3	1	0	0	essential
vulgatus	solid	gene	-	PV_ATCC8482_01118	BVU_1081	argS	2FN06	A6KZA8	Arginine--tRNA ligase	region				PV_ATCC8482_01118_region_4	1436068	1436070	1	0																1	1	0	0	essential
vulgatus	solid	gene	-	PV_ATCC8482_01118	BVU_1081	argS	2FN06	A6KZA8	Arginine--tRNA ligase	domain	IPR008909	DALR anticodon binding	Pfam	PV_ATCC8482_01118_IPR008909	1436071	1436430	120	20	0	0		ES	20	0	0	0	0.882812	0.105518	0.00957	0.0021	1	0.8828		0	0	20	1	essential
vulgatus	solid	gene	-	PV_ATCC8482_01118	BVU_1081	argS	2FN06	A6KZA8	Arginine--tRNA ligase	region				PV_ATCC8482_01118_region_3	1436431	1436475	15	2	0	0		ES	2	0	0	0	0.882812	0.105518	0.00957	0.0021	1	0.8828		0	0	2	1	essential
vulgatus	solid	gene	-	PV_ATCC8482_01118	BVU_1081	argS	2FN06	A6KZA8	Arginine--tRNA ligase	domain	IPR035684	Arginyl-tRNA synthetase, catalytic core domain	Pfam	PV_ATCC8482_01118_IPR035684	1436476	1437561	362	64	0	0		ES	64	0	0	0	0.882812	0.105518	0.00957	0.0021	1	0.8828		0	0	64	1	essential
vulgatus	solid	gene	-	PV_ATCC8482_01118	BVU_1081	argS	2FN06	A6KZA8	Arginine--tRNA ligase	region				PV_ATCC8482_01118_region_2	1437562	1437621	20	3	0	0		ES	3	0	0	0	0.882812	0.105518	0.00957	0.0021	1	0.8828		0	0	3	1	essential
vulgatus	solid	gene	-	PV_ATCC8482_01118	BVU_1081	argS	2FN06	A6KZA8	Arginine--tRNA ligase	domain	IPR005148	Arginyl tRNA synthetase N-terminal domain	SMART	PV_ATCC8482_01118_IPR005148	1437622	1437876	85	12	0	0		ES	12	0	0	0	0.882812	0.105518	0.00957	0.0021	1	0.8828		0	0	12	1	essential
vulgatus	solid	gene	-	PV_ATCC8482_01118	BVU_1081	argS	2FN06	A6KZA8	Arginine--tRNA ligase	region				PV_ATCC8482_01118_region_1	1437877	1437888	4	0																1	0.333333	2	0.666667	essential
vulgatus	liquid	gene	-	PV_ATCC8482_01119					hypothetical protein	region				PV_ATCC8482_01119_region_1	1438124	1438249	42	15	0.2	32	41.8968	NE	0	0	15	0	0.032572	0.753583	0.186938	0.026908	1	0.1869	low-confidence					unclear
vulgatus	solid	gene	-	PV_ATCC8482_01119					hypothetical protein	region				PV_ATCC8482_01119_region_1	1438124	1438249	42	15	0.2667	26.25	40.5801	ES	9	0	6	0	0.000487	0.884268	0.098068	0.017177	0.6	0.0005	low-confidence					unclear
vulgatus	liquid	gene	+	PV_ATCC8482_01120	BVU_1082		2FM37	A6KZA9	TonB-dependent receptor P3	region				PV_ATCC8482_01120_region_1	1438496	1438828	111	26	0.7308	115.21	41.1748	NE	0	0	26	0	0	0	0.857374	0.142626	1	0.8574		26	1	0	0	not_essential
vulgatus	liquid	gene	+	PV_ATCC8482_01120	BVU_1082		2FM37	A6KZA9	TonB-dependent receptor P3	domain	IPR012910	TonB-dependent receptor, plug domain	Pfam	PV_ATCC8482_01120_IPR012910	1438829	1439152	108	18	0.9444	420.65	35.0928	GA	0	0	0	18	0	0	0.000264	0.999736	1	0.9997		18	1	0	0	not_essential
vulgatus	liquid	gene	+	PV_ATCC8482_01120	BVU_1082		2FM37	A6KZA9	TonB-dependent receptor P3	region				PV_ATCC8482_01120_region_2	1439153	1439965	271	57	0.9298	779.06	35.7517	GA	0	0	0	57	0	0	0	1	1	1		57	1	0	0	not_essential
vulgatus	liquid	gene	+	PV_ATCC8482_01120	BVU_1082		2FM37	A6KZA9	TonB-dependent receptor P3	domain	IPR000531	TonB-dependent receptor-like, beta-barrel	Pfam	PV_ATCC8482_01120_IPR000531	1439966	1441576	537	117	0.8974	356.41	38.5143	GA	0	0	0	117	0	0	0.007494	0.992506	1	0.9925		117	1	0	0	not_essential
vulgatus	liquid	gene	+	PV_ATCC8482_01120	BVU_1082		2FM37	A6KZA9	TonB-dependent receptor P3	region				PV_ATCC8482_01120_region_3	1441577	1441582	2	0																1	1	0	0	not_essential
vulgatus	solid	gene	+	PV_ATCC8482_01120	BVU_1082		2FM37	A6KZA9	TonB-dependent receptor P3	region				PV_ATCC8482_01120_region_1	1438496	1438828	111	26	0.8077	122.52	39.2126	NE	0	0	26	0	0	0	0.819524	0.180476	1	0.8195		26	1	0	0	not_essential
vulgatus	solid	gene	+	PV_ATCC8482_01120	BVU_1082		2FM37	A6KZA9	TonB-dependent receptor P3	domain	IPR012910	TonB-dependent receptor, plug domain	Pfam	PV_ATCC8482_01120_IPR012910	1438829	1439152	108	18	1	266.5	35.634	GA	0	0	6	12	0	0	0.155481	0.844519	0.667	0.8445		18	1	0	0	not_essential
vulgatus	solid	gene	+	PV_ATCC8482_01120	BVU_1082		2FM37	A6KZA9	TonB-dependent receptor P3	region				PV_ATCC8482_01120_region_2	1439153	1439965	271	57	0.9123	394.23	36.7312	GA	0	0	0	57	0	0	0.000624	0.999376	1	0.9994		57	1	0	0	not_essential
vulgatus	solid	gene	+	PV_ATCC8482_01120	BVU_1082		2FM37	A6KZA9	TonB-dependent receptor P3	domain	IPR000531	TonB-dependent receptor-like, beta-barrel	Pfam	PV_ATCC8482_01120_IPR000531	1439966	1441576	537	117	0.8718	271.1	38.3117	GA	0	0	0	117	0	0	0.137636	0.862364	1	0.8624		117	1	0	0	not_essential
vulgatus	solid	gene	+	PV_ATCC8482_01120	BVU_1082		2FM37	A6KZA9	TonB-dependent receptor P3	region				PV_ATCC8482_01120_region_3	1441577	1441582	2	0																1	1	0	0	not_essential
vulgatus	liquid	gene	+	PV_ATCC8482_01121	BVU_1083		2G3FI	A6KZB0	RagB/SusD domain-containing protein	region				PV_ATCC8482_01121_region_1	1441598	1441822	75	17	0.8824	214.93	40.8967	GA	0	0	0	17	0	0	0.537454	0.462546	1	0.4625	ambiguous	17	1	0	0	not_essential
vulgatus	liquid	gene	+	PV_ATCC8482_01121	BVU_1083		2G3FI	A6KZB0	RagB/SusD domain-containing protein	domain	IPR033985	SusD-like, N-terminal	Pfam	PV_ATCC8482_01121_IPR033985	1441823	1442302	160	34	1	338.35	39.6156	GA	0	0	0	34	0	0	0.01653	0.98347	1	0.9835		34	1	0	0	not_essential
vulgatus	liquid	gene	+	PV_ATCC8482_01121	BVU_1083		2G3FI	A6KZB0	RagB/SusD domain-containing protein	region				PV_ATCC8482_01121_region_2	1442303	1442545	81	26	1	1619.62	36.7499	GA	0	0	0	26	0	0	0	1	1	1		26	1	0	0	not_essential
vulgatus	liquid	gene	+	PV_ATCC8482_01121	BVU_1083		2G3FI	A6KZB0	RagB/SusD domain-containing protein	domain	IPR012944	RagB/SusD domain	Pfam	PV_ATCC8482_01121_IPR012944	1442546	1443115	190	35	0.7143	460.64	39.06	GA	0	7	0	28	0	0	2.4e-05	0.999976	0.8	1		29	0.828571	6	0.171429	not_essential
vulgatus	liquid	gene	+	PV_ATCC8482_01121	BVU_1083		2G3FI	A6KZB0	RagB/SusD domain-containing protein	region				PV_ATCC8482_01121_region_3	1443116	1443148	11	4	0.5	97	41.3853	GD	0	3	1	0	0	0	0.87388	0.12612	0.75	0	low-confidence	2	0.5	2	0.5	not_essential
vulgatus	solid	gene	+	PV_ATCC8482_01121	BVU_1083		2G3FI	A6KZB0	RagB/SusD domain-containing protein	region				PV_ATCC8482_01121_region_1	1441598	1441822	75	17	0.7647	176.62	41.3499	GA	0	0	0	17	0	0	0.673311	0.326689	1	0.3267	ambiguous	17	1	0	0	not_essential
vulgatus	solid	gene	+	PV_ATCC8482_01121	BVU_1083		2G3FI	A6KZB0	RagB/SusD domain-containing protein	domain	IPR033985	SusD-like, N-terminal	Pfam	PV_ATCC8482_01121_IPR033985	1441823	1442302	160	34	0.9412	237.03	37.0297	GA	0	0	0	34	0	0	0.320027	0.679973	1	0.68	ambiguous	34	1	0	0	not_essential
vulgatus	solid	gene	+	PV_ATCC8482_01121	BVU_1083		2G3FI	A6KZB0	RagB/SusD domain-containing protein	region				PV_ATCC8482_01121_region_2	1442303	1442545	81	26	1	831.92	38.196	GA	0	0	0	26	0	0	0	1	1	1		26	1	0	0	not_essential
vulgatus	solid	gene	+	PV_ATCC8482_01121	BVU_1083		2G3FI	A6KZB0	RagB/SusD domain-containing protein	domain	IPR012944	RagB/SusD domain	Pfam	PV_ATCC8482_01121_IPR012944	1442546	1443115	190	35	0.6857	215.04	37.2944	GA	6	0	1	28	0	0	0.467785	0.532215	0.8	0.5322	ambiguous	29	0.828571	6	0.171429	not_essential
vulgatus	solid	gene	+	PV_ATCC8482_01121	BVU_1083		2G3FI	A6KZB0	RagB/SusD domain-containing protein	region				PV_ATCC8482_01121_region_3	1443116	1443148	11	4	1	81.25	41.2806	NE	0	0	4	0	0	2e-06	0.854565	0.145433	1	0.8546		4	1	0	0	not_essential
vulgatus	liquid	gene	-	PV_ATCC8482_01122	BVU_1084		2FN1E	A6KZB1	Peptidase U32	region				PV_ATCC8482_01122_region_2	1443437	1443757	107	24	0.75	79.78	34.6871	NE	0	0	22	2	0	1e-06	0.879046	0.120953	0.917	0.879		24	1	0	0	not_essential
vulgatus	liquid	gene	-	PV_ATCC8482_01122	BVU_1084		2FN1E	A6KZB1	Peptidase U32	domain	IPR001539	Peptidase U32	Pfam	PV_ATCC8482_01122_IPR001539	1443758	1444453	232	41	0.9268	202.74	39.5664	GA	0	0	0	41	0	0	0.60477	0.39523	1	0.3952	ambiguous	41	1	0	0	not_essential
vulgatus	liquid	gene	-	PV_ATCC8482_01122	BVU_1084		2FN1E	A6KZB1	Peptidase U32	region				PV_ATCC8482_01122_region_1	1444454	1444699	82	19	0.8421	202.38	39.8443	GA	0	0	0	19	0	0	0.610312	0.389688	1	0.3897	ambiguous	19	1	0	0	not_essential
vulgatus	solid	gene	-	PV_ATCC8482_01122	BVU_1084		2FN1E	A6KZB1	Peptidase U32	region				PV_ATCC8482_01122_region_2	1443437	1443757	107	24	0.9167	89.41	37.275	NE	0	0	19	5	0	0	0.85176	0.14824	0.792	0.8518		24	1	0	0	not_essential
vulgatus	solid	gene	-	PV_ATCC8482_01122	BVU_1084		2FN1E	A6KZB1	Peptidase U32	domain	IPR001539	Peptidase U32	Pfam	PV_ATCC8482_01122_IPR001539	1443758	1444453	232	41	0.878	264.81	39.5131	GA	0	0	0	41	0	0	0.165184	0.834816	1	0.8348		41	1	0	0	not_essential
vulgatus	solid	gene	-	PV_ATCC8482_01122	BVU_1084		2FN1E	A6KZB1	Peptidase U32	region				PV_ATCC8482_01122_region_1	1444454	1444699	82	19	0.8421	217.56	36.8804	GA	0	0	0	19	0	0	0.44856	0.55144	1	0.5514	ambiguous	19	1	0	0	not_essential
vulgatus	liquid	gene	+	PV_ATCC8482_01123	BVU_1085	dusB	2FM9Z	A6KZB2	tRNA-dihydrouridine synthase B	region				PV_ATCC8482_01123_region_1	1444850	1444891	14	5	1	1012	41.2917	GA	0	0	0	5	0	0	0	1	1	1		5	1	0	0	not_essential
vulgatus	liquid	gene	+	PV_ATCC8482_01123	BVU_1085	dusB	2FM9Z	A6KZB2	tRNA-dihydrouridine synthase B	domain	IPR035587	DUS-like, FMN-binding domain	Pfam	PV_ATCC8482_01123_IPR035587	1444892	1445764	291	57	0.9123	515	36.5148	GA	0	0	0	57	0	0	1e-06	0.999999	1	1		57	1	0	0	not_essential
vulgatus	liquid	gene	+	PV_ATCC8482_01123	BVU_1085	dusB	2FM9Z	A6KZB2	tRNA-dihydrouridine synthase B	region				PV_ATCC8482_01123_region_2	1445765	1445839	25	5	1	46	41.8483	GA	0	0	0	5	0	0.084226	0.800237	0.115537	1	0.1155	low-confidence	5	1	0	0	not_essential
vulgatus	solid	gene	+	PV_ATCC8482_01123	BVU_1085	dusB	2FM9Z	A6KZB2	tRNA-dihydrouridine synthase B	region				PV_ATCC8482_01123_region_1	1444850	1444891	14	5	1	293.4	37.7375	GA	0	0	0	5	0	0	0.064911	0.935089	1	0.9351		5	1	0	0	not_essential
vulgatus	solid	gene	+	PV_ATCC8482_01123	BVU_1085	dusB	2FM9Z	A6KZB2	tRNA-dihydrouridine synthase B	domain	IPR035587	DUS-like, FMN-binding domain	Pfam	PV_ATCC8482_01123_IPR035587	1444892	1445764	291	57	0.8596	335.33	37.5997	GA	0	0	0	57	0	0	0.012007	0.987993	1	0.988		57	1	0	0	not_essential
vulgatus	solid	gene	+	PV_ATCC8482_01123	BVU_1085	dusB	2FM9Z	A6KZB2	tRNA-dihydrouridine synthase B	region				PV_ATCC8482_01123_region_2	1445765	1445839	25	5	1	132	41.6227	GA	0	0	0	5	0	0	0.800161	0.199839	1	0.1998	low-confidence	5	1	0	0	not_essential
vulgatus	liquid	gene	-	PV_ATCC8482_01124	BVU_1086		2FPF9	A6KZB3	Putative auto-transporter adhesin/ head GIN domain-containing protein	region				PV_ATCC8482_01124_region_2	1445935	1445982	16	4	0.75	232.67	40.4663	GA	0	0	0	4	0	0	0.429287	0.570713	1	0.5707	ambiguous	4	1	0	0	not_essential
vulgatus	liquid	gene	-	PV_ATCC8482_01124	BVU_1086		2FPF9	A6KZB3	Putative auto-transporter adhesin/ head GIN domain-containing protein	domain	IPR021255	Putative auto-transporter adhesin, head GIN domain	Pfam	PV_ATCC8482_01124_IPR021255	1445983	1446315	111	19	0.9474	275.17	40.3788	GA	0	0	0	19	0	0	0.166115	0.833885	1	0.8339		19	1	0	0	not_essential
vulgatus	liquid	gene	-	PV_ATCC8482_01124	BVU_1086		2FPF9	A6KZB3	Putative auto-transporter adhesin/ head GIN domain-containing protein	region				PV_ATCC8482_01124_region_1	1446316	1446786	157	39	0.9487	295.16	37.8189	GA	0	0	0	39	0	0	0.089216	0.910784	1	0.9108		39	1	0	0	not_essential
vulgatus	solid	gene	-	PV_ATCC8482_01124	BVU_1086		2FPF9	A6KZB3	Putative auto-transporter adhesin/ head GIN domain-containing protein	region				PV_ATCC8482_01124_region_2	1445935	1445982	16	4	0.75	152	33.8595	GA	0	0	0	4	0	0	0.758711	0.241289	1	0.2413	low-confidence	4	1	0	0	not_essential
vulgatus	solid	gene	-	PV_ATCC8482_01124	BVU_1086		2FPF9	A6KZB3	Putative auto-transporter adhesin/ head GIN domain-containing protein	domain	IPR021255	Putative auto-transporter adhesin, head GIN domain	Pfam	PV_ATCC8482_01124_IPR021255	1445983	1446315	111	19	0.9474	227	39.8194	GA	0	0	6	13	0	0	0.384536	0.615464	0.684	0.6155	ambiguous	19	1	0	0	not_essential
vulgatus	solid	gene	-	PV_ATCC8482_01124	BVU_1086		2FPF9	A6KZB3	Putative auto-transporter adhesin/ head GIN domain-containing protein	region				PV_ATCC8482_01124_region_1	1446316	1446786	157	39	0.9231	132.31	40.5458	NE	0	0	39	0	0	0	0.801132	0.198868	1	0.8011		39	1	0	0	not_essential
vulgatus	liquid	gene	-	PV_ATCC8482_01125	BVU_1087		2FM8J	A6KZB4	Inositolphosphotransferase Aur1/Ipt1	region				PV_ATCC8482_01125_region_2	1446963	1447025	21	7	0.8571	324.17	34.9094	GA	0	0	0	7	0	0	0.030776	0.969224	1	0.9692		7	1	0	0	not_essential
vulgatus	liquid	gene	-	PV_ATCC8482_01125	BVU_1087		2FM8J	A6KZB4	Inositolphosphotransferase Aur1/Ipt1	domain	IPR026841	Inositolphosphotransferase Aur1/Ipt1	Pfam	PV_ATCC8482_01125_IPR026841	1447026	1447493	156	42	0.9286	257.67	34.8457	GA	0	0	0	42	0	0	0.260951	0.739049	1	0.739		42	1	0	0	not_essential
vulgatus	liquid	gene	-	PV_ATCC8482_01125	BVU_1087		2FM8J	A6KZB4	Inositolphosphotransferase Aur1/Ipt1	region				PV_ATCC8482_01125_region_1	1447494	1447499	2	0																				not_essential
vulgatus	solid	gene	-	PV_ATCC8482_01125	BVU_1087		2FM8J	A6KZB4	Inositolphosphotransferase Aur1/Ipt1	region				PV_ATCC8482_01125_region_2	1446963	1447025	21	7	0.8571	229.67	39.9506	NE	0	0	7	0	0	0	0.369553	0.630447	1	0.3696	ambiguous	7	1	0	0	not_essential
vulgatus	solid	gene	-	PV_ATCC8482_01125	BVU_1087		2FM8J	A6KZB4	Inositolphosphotransferase Aur1/Ipt1	domain	IPR026841	Inositolphosphotransferase Aur1/Ipt1	Pfam	PV_ATCC8482_01125_IPR026841	1447026	1447493	156	42	0.881	102.11	38.5572	NE	0	0	42	0	0	0	0.842816	0.157184	1	0.8428		42	1	0	0	not_essential
vulgatus	solid	gene	-	PV_ATCC8482_01125	BVU_1087		2FM8J	A6KZB4	Inositolphosphotransferase Aur1/Ipt1	region				PV_ATCC8482_01125_region_1	1447494	1447499	2	0																				not_essential
vulgatus	liquid	gene	-	PV_ATCC8482_01126	BVU_1088		2FM8J	A6KZB5	hypothetical protein	region				PV_ATCC8482_01126_region_1	1447496	1447939	148	37	0.8378	176.03	40.4096	GA	0	0	0	37	0	0	0.727007	0.272993	1	0.273	low-confidence	36	1	0	0	not_essential
vulgatus	solid	gene	-	PV_ATCC8482_01126	BVU_1088		2FM8J	A6KZB5	hypothetical protein	region				PV_ATCC8482_01126_region_1	1447496	1447939	148	37	0.7568	119.86	40.9074	NE	0	0	37	0	0	0	0.824042	0.175958	1	0.824		36	1	0	0	not_essential
vulgatus	liquid	gene	-	PV_ATCC8482_01127	BVU_1089	auaH	2G32X	A6KZB6	Aurachin B dehydrogenase	region				PV_ATCC8482_01127_region_2	1447930	1448250	107	27	0.1111	42	41.8746	ES	25	0	0	2	0.802576	0.072776	0.109428	0.01522	0.926	0.8026		2	0.0740741	25	0.925926	essential
vulgatus	liquid	gene	-	PV_ATCC8482_01127	BVU_1089	auaH	2G32X	A6KZB6	Aurachin B dehydrogenase	domain	IPR001509	NAD-dependent epimerase/dehydratase	Pfam	PV_ATCC8482_01127_IPR001509	1448251	1448928	226	47	0.0213	12	36.7143	ES	46	0	0	1	0.910822	0.083346	0.004994	0.000838	0.979	0.9108		1	0.0212766	46	0.978723	essential
vulgatus	liquid	gene	-	PV_ATCC8482_01127	BVU_1089	auaH	2G32X	A6KZB6	Aurachin B dehydrogenase	region				PV_ATCC8482_01127_region_1	1448929	1448976	16	2	1	117.5	41.7776	GA	0	0	0	2	0	0	0.849134	0.150866	1	0.1509	low-confidence	2	1	0	0	essential
vulgatus	solid	gene	-	PV_ATCC8482_01127	BVU_1089	auaH	2G32X	A6KZB6	Aurachin B dehydrogenase	region				PV_ATCC8482_01127_region_2	1447930	1448250	107	27	0.0741	104.5	38.1738	ES	25	0	2	0	0	0	0.842132	0.157868	0.926	0	low-confidence	2	0.0740741	25	0.925926	essential
vulgatus	solid	gene	-	PV_ATCC8482_01127	BVU_1089	auaH	2G32X	A6KZB6	Aurachin B dehydrogenase	domain	IPR001509	NAD-dependent epimerase/dehydratase	Pfam	PV_ATCC8482_01127_IPR001509	1448251	1448928	226	47	0.0213	424	22.9201	ES	46	0	0	1	0	0	0.000113	0.999887	0.979	0	low-confidence	1	0.0212766	46	0.978723	essential
vulgatus	solid	gene	-	PV_ATCC8482_01127	BVU_1089	auaH	2G32X	A6KZB6	Aurachin B dehydrogenase	region				PV_ATCC8482_01127_region_1	1448929	1448976	16	2	0.5	431	41.2155	GA	0	0	0	2	0	0	7.5e-05	0.999925	1	0.9999		2	1	0	0	essential
vulgatus	liquid	gene	-	PV_ATCC8482_01128	BVU_1090	mneP	2FNNF	A6KZB7	Manganese efflux system protein MneP	region				PV_ATCC8482_01128_region_2	1448987	1448995	3	0																1	1	0	0	not_essential
vulgatus	liquid	gene	-	PV_ATCC8482_01128	BVU_1090	mneP	2FNNF	A6KZB7	Manganese efflux system protein MneP	domain	IPR027470	Cation efflux protein, cytoplasmic domain	Pfam	PV_ATCC8482_01128_IPR027470	1448996	1449229	78	14	0.8571	817.75	28.7318	GA	0	0	0	14	0	0	0	1	1	1		14	1	0	0	not_essential
vulgatus	liquid	gene	-	PV_ATCC8482_01128	BVU_1090	mneP	2FNNF	A6KZB7	Manganese efflux system protein MneP	region				PV_ATCC8482_01128_region_1	1449230	1449928	233	46	0.7174	144.24	37.3426	NE	0	0	33	13	0	0	0.815754	0.184246	0.717	0.8158		46	1	0	0	not_essential
vulgatus	solid	gene	-	PV_ATCC8482_01128	BVU_1090	mneP	2FNNF	A6KZB7	Manganese efflux system protein MneP	region				PV_ATCC8482_01128_region_2	1448987	1448995	3	0																1	1	0	0	not_essential
vulgatus	solid	gene	-	PV_ATCC8482_01128	BVU_1090	mneP	2FNNF	A6KZB7	Manganese efflux system protein MneP	domain	IPR027470	Cation efflux protein, cytoplasmic domain	Pfam	PV_ATCC8482_01128_IPR027470	1448996	1449229	78	14	0.7857	497.55	29.8257	GA	0	0	0	14	0	0	1e-06	0.999999	1	1		14	1	0	0	not_essential
vulgatus	solid	gene	-	PV_ATCC8482_01128	BVU_1090	mneP	2FNNF	A6KZB7	Manganese efflux system protein MneP	region				PV_ATCC8482_01128_region_1	1449230	1449928	233	46	0.7826	109.47	35.802	NE	0	0	38	8	0	0	0.836747	0.163253	0.826	0.8367		46	1	0	0	not_essential
vulgatus	liquid	gene	+	PV_ATCC8482_01129	BVU_1091	rnr	2FMM6	A6KZB8	Ribonuclease R	region				PV_ATCC8482_01129_region_1	1450020	1450310	97	12	0.75	162.33	38.9326	NE	0	0	12	0	0	0	0.772762	0.227238	1	0.7728		12	1	0	0	not_essential
vulgatus	liquid	gene	+	PV_ATCC8482_01129	BVU_1091	rnr	2FMM6	A6KZB8	Ribonuclease R	domain	IPR013223	Ribonuclease B, N-terminal OB domain	Pfam	PV_ATCC8482_01129_IPR013223	1450311	1450448	46	8	0.75	93.5	35.7086	NE	0	0	8	0	0	0	0.873567	0.126433	1	0.8736		8	1	0	0	not_essential
vulgatus	liquid	gene	+	PV_ATCC8482_01129	BVU_1091	rnr	2FMM6	A6KZB8	Ribonuclease R	region				PV_ATCC8482_01129_region_2	1450449	1450505	19	3	0.3333	5	42	NE	0	0	3	0	0	0.935652	0.054822	0.009526	1	0.0548	low-confidence	3	1	0	0	not_essential
vulgatus	liquid	gene	+	PV_ATCC8482_01129	BVU_1091	rnr	2FMM6	A6KZB8	Ribonuclease R	domain	IPR040476	RNase II/RNase R, cold shock domain	Pfam	PV_ATCC8482_01129_IPR040476	1450506	1450730	75	10	0.6	61.83	40.5993	NE	0	0	10	0	0	0.002143	0.880908	0.11695	1	0.8809		10	1	0	0	not_essential
vulgatus	liquid	gene	+	PV_ATCC8482_01129	BVU_1091	rnr	2FMM6	A6KZB8	Ribonuclease R	region				PV_ATCC8482_01129_region_3	1450731	1450793	21	2	0.5	9	41.6	NE	0	0	2	0	0	0.936063	0.054756	0.009181	1	0.0548	low-confidence	2	1	0	0	not_essential
vulgatus	liquid	gene	+	PV_ATCC8482_01129	BVU_1091	rnr	2FMM6	A6KZB8	Ribonuclease R	domain	IPR001900	Ribonuclease II/R	SMART	PV_ATCC8482_01129_IPR001900	1450794	1451783	330	55	0.7818	76.21	40.2416	NE	0	0	55	0	0	6e-06	0.879457	0.120537	1	0.8795		55	1	0	0	not_essential
vulgatus	liquid	gene	+	PV_ATCC8482_01129	BVU_1091	rnr	2FMM6	A6KZB8	Ribonuclease R	region				PV_ATCC8482_01129_region_4	1451784	1451906	41	8	1	685.5	32.7877	GA	0	0	3	5	0	0	0	1	0.625	1		8	1	0	0	not_essential
vulgatus	liquid	gene	+	PV_ATCC8482_01129	BVU_1091	rnr	2FMM6	A6KZB8	Ribonuclease R	domain	IPR022967	RNA-binding domain, S1	SMART	PV_ATCC8482_01129_IPR022967	1451907	1452158	84	8	0.75	515	34.58	GA	0	0	0	8	0	0	1e-06	0.999999	1	1		8	1	0	0	not_essential
vulgatus	liquid	gene	+	PV_ATCC8482_01129	BVU_1091	rnr	2FMM6	A6KZB8	Ribonuclease R	region				PV_ATCC8482_01129_region_5	1452159	1452167	3	0																1	1	0	0	not_essential
vulgatus	solid	gene	+	PV_ATCC8482_01129	BVU_1091	rnr	2FMM6	A6KZB8	Ribonuclease R	region				PV_ATCC8482_01129_region_1	1450020	1450310	97	12	0.8333	104.4	40.4858	NE	0	0	12	0	0	0	0.841334	0.158666	1	0.8413		12	1	0	0	not_essential
vulgatus	solid	gene	+	PV_ATCC8482_01129	BVU_1091	rnr	2FMM6	A6KZB8	Ribonuclease R	domain	IPR013223	Ribonuclease B, N-terminal OB domain	Pfam	PV_ATCC8482_01129_IPR013223	1450311	1450448	46	8	1	26.12	41.6539	NE	0	0	8	0	0	0.739824	0.220132	0.040043	1	0.2201	low-confidence	8	1	0	0	not_essential
vulgatus	solid	gene	+	PV_ATCC8482_01129	BVU_1091	rnr	2FMM6	A6KZB8	Ribonuclease R	region				PV_ATCC8482_01129_region_2	1450449	1450505	19	3	1	37.67	41.299	NE	0	0	3	0	0	0.401142	0.510944	0.087914	1	0.5109	ambiguous	3	1	0	0	not_essential
vulgatus	solid	gene	+	PV_ATCC8482_01129	BVU_1091	rnr	2FMM6	A6KZB8	Ribonuclease R	domain	IPR040476	RNase II/RNase R, cold shock domain	Pfam	PV_ATCC8482_01129_IPR040476	1450506	1450730	75	10	0.6	51.5	39.3165	NE	0	0	10	0	0	0.084545	0.789244	0.12621	1	0.7892		10	1	0	0	not_essential
vulgatus	solid	gene	+	PV_ATCC8482_01129	BVU_1091	rnr	2FMM6	A6KZB8	Ribonuclease R	region				PV_ATCC8482_01129_region_3	1450731	1450793	21	2	1	22	42	NE	0	0	2	0	0	0.796787	0.171265	0.031949	1	0.1713	low-confidence	2	1	0	0	not_essential
vulgatus	solid	gene	+	PV_ATCC8482_01129	BVU_1091	rnr	2FMM6	A6KZB8	Ribonuclease R	domain	IPR001900	Ribonuclease II/R	SMART	PV_ATCC8482_01129_IPR001900	1450794	1451783	330	55	0.8182	104.8	38.6411	NE	0	0	55	0	0	0	0.84114	0.15886	1	0.8411		55	1	0	0	not_essential
vulgatus	solid	gene	+	PV_ATCC8482_01129	BVU_1091	rnr	2FMM6	A6KZB8	Ribonuclease R	region				PV_ATCC8482_01129_region_4	1451784	1451906	41	8	1	1571.38	29.6323	GA	0	0	3	5	0	0	0	1	0.625	1		8	1	0	0	not_essential
vulgatus	solid	gene	+	PV_ATCC8482_01129	BVU_1091	rnr	2FMM6	A6KZB8	Ribonuclease R	domain	IPR022967	RNA-binding domain, S1	SMART	PV_ATCC8482_01129_IPR022967	1451907	1452158	84	8	0.75	1418.33	39.4402	GA	0	0	0	8	0	0	0	1	1	1		8	1	0	0	not_essential
vulgatus	solid	gene	+	PV_ATCC8482_01129	BVU_1091	rnr	2FMM6	A6KZB8	Ribonuclease R	region				PV_ATCC8482_01129_region_5	1452159	1452167	3	0																1	1	0	0	not_essential
vulgatus	liquid	gene	-	PV_ATCC8482_01130			2FW1U		hypothetical protein	region				PV_ATCC8482_01130_region_1	1452230	1452358	43	10	0.6	216.33	41.6737	GA	0	0	0	10	0	0	0.53782	0.46218	1	0.4622	ambiguous	10	1	0	0	not_essential
vulgatus	solid	gene	-	PV_ATCC8482_01130			2FW1U		hypothetical protein	region				PV_ATCC8482_01130_region_1	1452230	1452358	43	10	0.8	95.62	41.1188	NE	0	0	8	2	0	0	0.84916	0.15084	0.8	0.8492		10	1	0	0	not_essential
vulgatus	liquid	gene	+	PV_ATCC8482_01131	BVU_1092		2FM9U	A6KZB9	Serine acetyltransferase/ LbH domain-containing protein	region				PV_ATCC8482_01131_region_1	1452468	1453031	188	38	0.2105	21.5	41.2337	GD	0	38	0	0	0.011411	0.905581	0.071991	0.011017	1	0.9056		8	0.210526	30	0.789474	not_essential
vulgatus	liquid	gene	+	PV_ATCC8482_01131	BVU_1092		2FM9U	A6KZB9	Serine acetyltransferase/ LbH domain-containing protein	domain	IPR045304	Serine acetyltransferase, LbH domain	CDD	PV_ATCC8482_01131_IPR045304	1453032	1453352	107	30	0.2333	14.86	41.4613	GD	0	29	1	0	0.001365	0.93736	0.052807	0.008468	0.967	0.9374		7	0.233333	23	0.766667	not_essential
vulgatus	liquid	gene	+	PV_ATCC8482_01131	BVU_1092		2FM9U	A6KZB9	Serine acetyltransferase/ LbH domain-containing protein	region				PV_ATCC8482_01131_region_2	1453353	1453376	8	0																1	1	0	0	not_essential
vulgatus	solid	gene	+	PV_ATCC8482_01131	BVU_1092		2FM9U	A6KZB9	Serine acetyltransferase/ LbH domain-containing protein	region				PV_ATCC8482_01131_region_1	1452468	1453031	188	38	0.3158	6.83	41.1717	GD	0	38	0	0	3e-06	0.935256	0.053871	0.01087	1	0.9353		12	0.315789	26	0.684211	not_essential
vulgatus	solid	gene	+	PV_ATCC8482_01131	BVU_1092		2FM9U	A6KZB9	Serine acetyltransferase/ LbH domain-containing protein	domain	IPR045304	Serine acetyltransferase, LbH domain	CDD	PV_ATCC8482_01131_IPR045304	1453032	1453352	107	30	0.2667	26.12	41.7623	GD	0	28	2	0	0.000487	0.885466	0.097038	0.01701	0.933	0.8855		8	0.266667	22	0.733333	not_essential
vulgatus	solid	gene	+	PV_ATCC8482_01131	BVU_1092		2FM9U	A6KZB9	Serine acetyltransferase/ LbH domain-containing protein	region				PV_ATCC8482_01131_region_2	1453353	1453376	8	0																1	1	0	0	not_essential
vulgatus	liquid	gene	+	PV_ATCC8482_01132			2FW2J		hypothetical protein	region				PV_ATCC8482_01132_region_1	1453527	1453718	64	14	0.6429	159	41.525	NE	0	0	14	0	0	0	0.783712	0.216288	1	0.7837		14	1	0	0	not_essential
vulgatus	solid	gene	+	PV_ATCC8482_01132			2FW2J		hypothetical protein	region				PV_ATCC8482_01132_region_1	1453527	1453718	64	14	0.7857	65.45	41.2048	NE	0	0	14	0	0	0.001283	0.860295	0.138422	1	0.8603		14	1	0	0	not_essential
vulgatus	liquid	gene	-	PV_ATCC8482_01133					hypothetical protein	region				PV_ATCC8482_01133_region_1	1453798	1453920	41	10	0.8	147.38	37.893	NE	0	0	10	0	0	0	0.807764	0.192236	1	0.8078		10	1	0	0	not_essential
vulgatus	solid	gene	-	PV_ATCC8482_01133					hypothetical protein	region				PV_ATCC8482_01133_region_1	1453798	1453920	41	10	1	67	41.3058	NE	0	0	10	0	0	0.000461	0.857984	0.141555	1	0.858		10	1	0	0	not_essential
vulgatus	liquid	gene	+	PV_ATCC8482_01134	BVU_1093	rlmL	2FMNN	A6KZC0	Ribosomal RNA large subunit methyltransferase K/L	region				PV_ATCC8482_01134_region_1	1454230	1454322	31	4	0.75	86	37.7487	NE	0	0	4	0	0	0	0.876992	0.123008	1	0.877		4	1	0	0	not_essential
vulgatus	liquid	gene	+	PV_ATCC8482_01134	BVU_1093	rlmL	2FMNN	A6KZC0	Ribosomal RNA large subunit methyltransferase K/L	domain	IPR004114	THUMP domain	Pfam	PV_ATCC8482_01134_IPR004114	1454323	1454697	125	21	0.7619	195.88	39.368	NE	0	0	21	0	0	0	0.64604	0.35396	1	0.646	ambiguous	21	1	0	0	not_essential
vulgatus	liquid	gene	+	PV_ATCC8482_01134	BVU_1093	rlmL	2FMNN	A6KZC0	Ribosomal RNA large subunit methyltransferase K/L	region				PV_ATCC8482_01134_region_2	1454698	1454721	8	0																				not_essential
vulgatus	liquid	gene	+	PV_ATCC8482_01134	BVU_1093	rlmL	2FMNN	A6KZC0	Ribosomal RNA large subunit methyltransferase K/L	domain	IPR000241	Ribosomal RNA large subunit methyltransferase K/L-like, FLD domain	Pfam	PV_ATCC8482_01134_IPR000241	1454722	1455330	203	27	0.8889	183	41.0842	NE	0	0	27	0	0	0	0.698737	0.301263	1	0.6987	ambiguous	27	1	0	0	not_essential
vulgatus	liquid	gene	+	PV_ATCC8482_01134	BVU_1093	rlmL	2FMNN	A6KZC0	Ribosomal RNA large subunit methyltransferase K/L	region				PV_ATCC8482_01134_region_3	1455331	1455678	116	11	0.7273	209.75	38.7578	GA	0	0	5	6	0	0	0.573652	0.426348	0.545	0.4263	ambiguous	11	1	0	0	not_essential
vulgatus	solid	gene	+	PV_ATCC8482_01134	BVU_1093	rlmL	2FMNN	A6KZC0	Ribosomal RNA large subunit methyltransferase K/L	region				PV_ATCC8482_01134_region_1	1454230	1454322	31	4	0.5	157.5	41.4074	NE	0	0	4	0	0	0	0.745047	0.254953	1	0.745		4	1	0	0	not_essential
vulgatus	solid	gene	+	PV_ATCC8482_01134	BVU_1093	rlmL	2FMNN	A6KZC0	Ribosomal RNA large subunit methyltransferase K/L	domain	IPR004114	THUMP domain	Pfam	PV_ATCC8482_01134_IPR004114	1454323	1454697	125	21	0.7619	122.69	39.3426	NE	0	0	21	0	0	0	0.819848	0.180152	1	0.8198		21	1	0	0	not_essential
vulgatus	solid	gene	+	PV_ATCC8482_01134	BVU_1093	rlmL	2FMNN	A6KZC0	Ribosomal RNA large subunit methyltransferase K/L	region				PV_ATCC8482_01134_region_2	1454698	1454721	8	0																				not_essential
vulgatus	solid	gene	+	PV_ATCC8482_01134	BVU_1093	rlmL	2FMNN	A6KZC0	Ribosomal RNA large subunit methyltransferase K/L	domain	IPR000241	Ribosomal RNA large subunit methyltransferase K/L-like, FLD domain	Pfam	PV_ATCC8482_01134_IPR000241	1454722	1455330	203	27	0.8148	228.09	40.8215	GA	0	0	5	22	0	0	0.380817	0.619183	0.815	0.6192	ambiguous	27	1	0	0	not_essential
vulgatus	solid	gene	+	PV_ATCC8482_01134	BVU_1093	rlmL	2FMNN	A6KZC0	Ribosomal RNA large subunit methyltransferase K/L	region				PV_ATCC8482_01134_region_3	1455331	1455678	116	11	0.8182	167.11	38.7288	GA	0	0	0	11	0	0	0.70954	0.29046	1	0.2905	low-confidence	11	1	0	0	not_essential
vulgatus	liquid	gene	+	PV_ATCC8482_01135	BVU_1094	ptpA_1	2FMJD	A6KZC1	Prolyl tripeptidyl peptidase	region				PV_ATCC8482_01135_region_1	1455685	1456032	116	17	0.9412	275.62	39.682	GA	0	0	0	17	0	0	0.164183	0.835817	1	0.8358		17	1	0	0	not_essential
vulgatus	liquid	gene	+	PV_ATCC8482_01135	BVU_1094	ptpA_1	2FMJD	A6KZC1	Prolyl tripeptidyl peptidase	domain	IPR002469	Dipeptidylpeptidase IV, N-terminal domain	Pfam	PV_ATCC8482_01135_IPR002469	1456033	1457043	337	54	0.9074	407.2	38.3321	GA	0	0	0	54	0	0	0.000565	0.999435	1	0.9994		54	1	0	0	not_essential
vulgatus	liquid	gene	+	PV_ATCC8482_01135	BVU_1094	ptpA_1	2FMJD	A6KZC1	Prolyl tripeptidyl peptidase	region				PV_ATCC8482_01135_region_2	1457044	1457310	89	16	0.75	152.25	39.7508	GA	0	0	0	16	0	0	0.798225	0.201775	1	0.2018	low-confidence	16	1	0	0	not_essential
vulgatus	liquid	gene	+	PV_ATCC8482_01135	BVU_1094	ptpA_1	2FMJD	A6KZC1	Prolyl tripeptidyl peptidase	domain	IPR001375	Peptidase S9, prolyl oligopeptidase, catalytic domain	Pfam	PV_ATCC8482_01135_IPR001375	1457311	1457895	195	27	0.8889	283.25	39.1298	GA	0	0	0	27	0	0	0.132245	0.867755	1	0.8678		27	1	0	0	not_essential
vulgatus	liquid	gene	+	PV_ATCC8482_01135	BVU_1094	ptpA_1	2FMJD	A6KZC1	Prolyl tripeptidyl peptidase	region				PV_ATCC8482_01135_region_3	1457896	1457898	1	0																1	1	0	0	not_essential
vulgatus	solid	gene	+	PV_ATCC8482_01135	BVU_1094	ptpA_1	2FMJD	A6KZC1	Prolyl tripeptidyl peptidase	region				PV_ATCC8482_01135_region_1	1455685	1456032	116	17	0.8824	299.93	37.7358	GA	0	0	0	17	0	0	0.051753	0.948247	1	0.9482		17	1	0	0	not_essential
vulgatus	solid	gene	+	PV_ATCC8482_01135	BVU_1094	ptpA_1	2FMJD	A6KZC1	Prolyl tripeptidyl peptidase	domain	IPR002469	Dipeptidylpeptidase IV, N-terminal domain	Pfam	PV_ATCC8482_01135_IPR002469	1456033	1457043	337	54	0.8704	371.64	35.8278	GA	0	0	0	54	0	0	0.002087	0.997913	1	0.9979		54	1	0	0	not_essential
vulgatus	solid	gene	+	PV_ATCC8482_01135	BVU_1094	ptpA_1	2FMJD	A6KZC1	Prolyl tripeptidyl peptidase	region				PV_ATCC8482_01135_region_2	1457044	1457310	89	16	0.75	62.5	40.692	GA	0	0	0	16	0	0.003501	0.858905	0.137594	1	0.1376	low-confidence	16	1	0	0	not_essential
vulgatus	solid	gene	+	PV_ATCC8482_01135	BVU_1094	ptpA_1	2FMJD	A6KZC1	Prolyl tripeptidyl peptidase	domain	IPR001375	Peptidase S9, prolyl oligopeptidase, catalytic domain	Pfam	PV_ATCC8482_01135_IPR001375	1457311	1457895	195	27	0.9259	217.04	36.48	GA	0	0	0	27	0	0	0.449637	0.550363	1	0.5504	ambiguous	27	1	0	0	not_essential
vulgatus	solid	gene	+	PV_ATCC8482_01135	BVU_1094	ptpA_1	2FMJD	A6KZC1	Prolyl tripeptidyl peptidase	region				PV_ATCC8482_01135_region_3	1457896	1457898	1	0																1	1	0	0	not_essential
vulgatus	liquid	gene	+	PV_ATCC8482_01136	BVU_1095	purD	2FN59	A6KZC2	Phosphoribosylamine--glycine ligase	domain	IPR020562	Phosphoribosylglycinamide synthetase, N-terminal	Pfam	PV_ATCC8482_01136_IPR020562	1457914	1458225	104	22	0.9091	233.95	39.8915	GA	0	0	0	22	0	0	0.414623	0.585377	1	0.5854	ambiguous	22	1	0	0	not_essential
vulgatus	liquid	gene	+	PV_ATCC8482_01136	BVU_1095	purD	2FN59	A6KZC2	Phosphoribosylamine--glycine ligase	region				PV_ATCC8482_01136_region_1	1458226	1458243	6	0																				not_essential
vulgatus	liquid	gene	+	PV_ATCC8482_01136	BVU_1095	purD	2FN59	A6KZC2	Phosphoribosylamine--glycine ligase	domain	IPR011761	ATP-grasp fold	ProSiteProfiles	PV_ATCC8482_01136_IPR011761	1458244	1458867	208	26	0.8846	333.78	37.1326	GA	0	0	0	26	0	0	0.02057	0.97943	1	0.9794		26	1	0	0	not_essential
vulgatus	liquid	gene	+	PV_ATCC8482_01136	BVU_1095	purD	2FN59	A6KZC2	Phosphoribosylamine--glycine ligase	region				PV_ATCC8482_01136_region_2	1458868	1458906	13	1	1	402	41.3627	GA	0	0	0	1	0	0	0.000737	0.999263	1	0.9993		1	1	0	0	not_essential
vulgatus	liquid	gene	+	PV_ATCC8482_01136	BVU_1095	purD	2FN59	A6KZC2	Phosphoribosylamine--glycine ligase	domain	IPR020560	Phosphoribosylglycinamide synthetase, C-domain	SMART	PV_ATCC8482_01136_IPR020560	1458907	1459179	91	12	0.6667	146.62	39.9293	GA	0	0	0	12	0	0	0.811853	0.188147	1	0.1881	low-confidence	12	1	0	0	not_essential
vulgatus	liquid	gene	+	PV_ATCC8482_01136	BVU_1095	purD	2FN59	A6KZC2	Phosphoribosylamine--glycine ligase	region				PV_ATCC8482_01136_region_3	1459180	1459182	1	0																1	1	0	0	not_essential
vulgatus	solid	gene	+	PV_ATCC8482_01136	BVU_1095	purD	2FN59	A6KZC2	Phosphoribosylamine--glycine ligase	domain	IPR020562	Phosphoribosylglycinamide synthetase, N-terminal	Pfam	PV_ATCC8482_01136_IPR020562	1457914	1458225	104	22	0.8636	270.21	40.1495	GA	0	0	0	22	0	0	0.141449	0.858551	1	0.8586		22	1	0	0	not_essential
vulgatus	solid	gene	+	PV_ATCC8482_01136	BVU_1095	purD	2FN59	A6KZC2	Phosphoribosylamine--glycine ligase	region				PV_ATCC8482_01136_region_1	1458226	1458243	6	0																				not_essential
vulgatus	solid	gene	+	PV_ATCC8482_01136	BVU_1095	purD	2FN59	A6KZC2	Phosphoribosylamine--glycine ligase	domain	IPR011761	ATP-grasp fold	ProSiteProfiles	PV_ATCC8482_01136_IPR011761	1458244	1458867	208	26	0.9231	372.12	35.6701	GA	0	0	0	26	0	0	0.002024	0.997976	1	0.998		26	1	0	0	not_essential
vulgatus	solid	gene	+	PV_ATCC8482_01136	BVU_1095	purD	2FN59	A6KZC2	Phosphoribosylamine--glycine ligase	region				PV_ATCC8482_01136_region_2	1458868	1458906	13	1	1	458	40.4911	GA	0	0	0	1	0	0	1.3e-05	0.999987	1	1		1	1	0	0	not_essential
vulgatus	solid	gene	+	PV_ATCC8482_01136	BVU_1095	purD	2FN59	A6KZC2	Phosphoribosylamine--glycine ligase	domain	IPR020560	Phosphoribosylglycinamide synthetase, C-domain	SMART	PV_ATCC8482_01136_IPR020560	1458907	1459179	91	12	0.6667	184.5	32.5905	GA	0	0	0	12	0	0	0.639683	0.360317	1	0.3603	ambiguous	12	1	0	0	not_essential
vulgatus	solid	gene	+	PV_ATCC8482_01136	BVU_1095	purD	2FN59	A6KZC2	Phosphoribosylamine--glycine ligase	region				PV_ATCC8482_01136_region_3	1459180	1459182	1	0																1	1	0	0	not_essential
vulgatus	liquid	gene	+	PV_ATCC8482_01137	BVU_1096		2FMS8	A6KZC3	hypothetical protein	region				PV_ATCC8482_01137_region_1	1459231	1460136	302	56	0.875	129.59	39.1983	NE	0	0	53	3	0	0	0.837091	0.162909	0.946	0.8371		56	1	0	0	not_essential
vulgatus	solid	gene	+	PV_ATCC8482_01137	BVU_1096		2FMS8	A6KZC3	hypothetical protein	region				PV_ATCC8482_01137_region_1	1459231	1460136	302	56	0.9107	227.67	37.5268	GA	0	0	0	56	0	0	0.381208	0.618792	1	0.6188	ambiguous	56	1	0	0	not_essential
vulgatus	liquid	gene	+	PV_ATCC8482_01138	BVU_1097		2FRY9	A6KZC4	SNARE associated Golgi protein	region				PV_ATCC8482_01138_region_1	1460112	1460210	33	4	0.25	81	36.9667	NE	0	0	4	0	0	1e-06	0.880566	0.119433	1	0.8806		4	1	0	0	not_essential
vulgatus	liquid	gene	+	PV_ATCC8482_01138	BVU_1097		2FRY9	A6KZC4	SNARE associated Golgi protein	domain	IPR032816	SNARE associated Golgi protein	Pfam	PV_ATCC8482_01138_IPR032816	1460211	1460543	111	21	0.9524	325.15	38.5039	GA	0	0	1	20	0	0	0.029068	0.970932	0.952	0.9709		21	1	0	0	not_essential
vulgatus	liquid	gene	+	PV_ATCC8482_01138	BVU_1097		2FRY9	A6KZC4	SNARE associated Golgi protein	region				PV_ATCC8482_01138_region_2	1460544	1460579	12	3	1	225.33	41.6398	GA	0	0	0	3	0	0	0.466465	0.533535	1	0.5335	ambiguous	3	1	0	0	not_essential
vulgatus	solid	gene	+	PV_ATCC8482_01138	BVU_1097		2FRY9	A6KZC4	SNARE associated Golgi protein	region				PV_ATCC8482_01138_region_1	1460112	1460210	33	4	1	33.25	27.5904	GA	0	0	0	4	0	0.561551	0.373051	0.065398	1	0.0654	low-confidence	4	1	0	0	not_essential
vulgatus	solid	gene	+	PV_ATCC8482_01138	BVU_1097		2FRY9	A6KZC4	SNARE associated Golgi protein	domain	IPR032816	SNARE associated Golgi protein	Pfam	PV_ATCC8482_01138_IPR032816	1460211	1460543	111	21	0.8095	281.47	41.1086	GA	0	0	0	21	0	0	0.099873	0.900127	1	0.9001		21	1	0	0	not_essential
vulgatus	solid	gene	+	PV_ATCC8482_01138	BVU_1097		2FRY9	A6KZC4	SNARE associated Golgi protein	region				PV_ATCC8482_01138_region_2	1460544	1460579	12	3	1	377	41.1977	GA	0	0	0	3	0	0	0.001556	0.998444	1	0.9984		3	1	0	0	not_essential
vulgatus	liquid	gene	+	PV_ATCC8482_01139	BVU_1098	mnmC	2FM5I	A6KZC5	tRNA 5-methylaminomethyl-2-thiouridine biosynthesis bifunctional protein MnmC	region				PV_ATCC8482_01139_region_1	1460584	1460622	13	2	1	703	40.097	GA	0	0	0	2	0	0	0	1	1	1		2	1	0	0	not_essential
vulgatus	liquid	gene	+	PV_ATCC8482_01139	BVU_1098	mnmC	2FM5I	A6KZC5	tRNA 5-methylaminomethyl-2-thiouridine biosynthesis bifunctional protein MnmC	domain	IPR047785	tRNA mnm(5)s(2)U biosynthesis bifunctional protein MnmC, N-terminal	NCBIfam	PV_ATCC8482_01139_IPR047785	1460623	1461258	212	35	0.8	578.25	40.3298	GA	0	0	0	35	0	0	0	1	1	1		35	1	0	0	not_essential
vulgatus	liquid	gene	+	PV_ATCC8482_01139	BVU_1098	mnmC	2FM5I	A6KZC5	tRNA 5-methylaminomethyl-2-thiouridine biosynthesis bifunctional protein MnmC	region				PV_ATCC8482_01139_region_2	1461259	1461267	3	0																1	1	0	0	not_essential
vulgatus	solid	gene	+	PV_ATCC8482_01139	BVU_1098	mnmC	2FM5I	A6KZC5	tRNA 5-methylaminomethyl-2-thiouridine biosynthesis bifunctional protein MnmC	region				PV_ATCC8482_01139_region_1	1460584	1460622	13	2	1	143.5	40.2717	GA	0	0	0	2	0	0	0.775757	0.224243	1	0.2242	low-confidence	2	1	0	0	not_essential
vulgatus	solid	gene	+	PV_ATCC8482_01139	BVU_1098	mnmC	2FM5I	A6KZC5	tRNA 5-methylaminomethyl-2-thiouridine biosynthesis bifunctional protein MnmC	domain	IPR047785	tRNA mnm(5)s(2)U biosynthesis bifunctional protein MnmC, N-terminal	NCBIfam	PV_ATCC8482_01139_IPR047785	1460623	1461258	212	35	0.8286	427.59	38.834	GA	0	0	0	35	0	0	9.1e-05	0.999909	1	0.9999		35	1	0	0	not_essential
vulgatus	solid	gene	+	PV_ATCC8482_01139	BVU_1098	mnmC	2FM5I	A6KZC5	tRNA 5-methylaminomethyl-2-thiouridine biosynthesis bifunctional protein MnmC	region				PV_ATCC8482_01139_region_2	1461259	1461267	3	0																1	1	0	0	not_essential
vulgatus	liquid	gene	-	PV_ATCC8482_01140	BVU_1099		2FQ09	A6KZC6	nuclear chromosome segregation	region				PV_ATCC8482_01140_region_1	1461620	1464628	1003	198	0.9293	353.41	37.6071	GA	0	0	0	198	0	0	0.008559	0.991441	1	0.9914		198	1	0	0	not_essential
vulgatus	solid	gene	-	PV_ATCC8482_01140	BVU_1099		2FQ09	A6KZC6	nuclear chromosome segregation	region				PV_ATCC8482_01140_region_1	1461620	1464628	1003	198	0.8788	189.48	39.1808	GA	0	0	21	177	0	0	0.611234	0.388766	0.894	0.3888	ambiguous	198	1	0	0	not_essential
vulgatus	liquid	gene	-	PV_ATCC8482_01141	BVU_1100		2FWFD	A6KZC7	DNA binding HTH domain-containing protein/ AraC-type	region				PV_ATCC8482_01141_region_2	1464686	1464733	16	3	0.6667	175	40.556	NE	0	0	3	0	0	0	0.735015	0.264985	1	0.735		3	1	0	0	not_essential
vulgatus	liquid	gene	-	PV_ATCC8482_01141	BVU_1100		2FWFD	A6KZC7	DNA binding HTH domain-containing protein/ AraC-type	domain	IPR018060	DNA binding HTH domain, AraC-type	ProSiteProfiles	PV_ATCC8482_01141_IPR018060	1464734	1465000	89	11	0.6364	54.43	40.3957	NE	0	0	11	0	0	0.02084	0.863443	0.115717	1	0.8634		11	1	0	0	not_essential
vulgatus	liquid	gene	-	PV_ATCC8482_01141	BVU_1100		2FWFD	A6KZC7	DNA binding HTH domain-containing protein/ AraC-type	region				PV_ATCC8482_01141_region_1	1465001	1465183	61	12	0.9167	177.55	37.2302	NE	0	0	12	0	0	0	0.718687	0.281313	1	0.7187		12	1	0	0	not_essential
vulgatus	solid	gene	-	PV_ATCC8482_01141	BVU_1100		2FWFD	A6KZC7	DNA binding HTH domain-containing protein/ AraC-type	region				PV_ATCC8482_01141_region_2	1464686	1464733	16	3	1	125.33	41.0467	NE	0	0	3	0	0	0	0.811847	0.188153	1	0.8118		3	1	0	0	not_essential
vulgatus	solid	gene	-	PV_ATCC8482_01141	BVU_1100		2FWFD	A6KZC7	DNA binding HTH domain-containing protein/ AraC-type	domain	IPR018060	DNA binding HTH domain, AraC-type	ProSiteProfiles	PV_ATCC8482_01141_IPR018060	1464734	1465000	89	11	0.7273	53.12	40.712	NE	0	0	11	0	0	0.048648	0.819627	0.131726	1	0.8196		11	1	0	0	not_essential
vulgatus	solid	gene	-	PV_ATCC8482_01141	BVU_1100		2FWFD	A6KZC7	DNA binding HTH domain-containing protein/ AraC-type	region				PV_ATCC8482_01141_region_1	1465001	1465183	61	12	1	110	37.4678	NE	0	0	12	0	0	0	0.832848	0.167152	1	0.8328		12	1	0	0	not_essential
vulgatus	liquid	gene	+	PV_ATCC8482_01142					hypothetical protein	region				PV_ATCC8482_01142_region_1	1465679	1465852	58	15	0.8667	183.54	40.0552	GA	0	0	0	15	0	0	0.697385	0.302615	1	0.3026	ambiguous					unclear
vulgatus	solid	gene	+	PV_ATCC8482_01142					hypothetical protein	region				PV_ATCC8482_01142_region_1	1465679	1465852	58	15	0.7333	155.82	39.7209	NE	0	0	15	0	0	0	0.748025	0.251975	1	0.748						unclear
vulgatus	liquid	gene	+	PV_ATCC8482_01143	BVU_1101	psaA	2FMQR	A6KZC8	Manganese ABC transporter substrate-binding lipoprotein	region				PV_ATCC8482_01143_region_1	1465858	1465995	46	6	0.6667	285.5	38.1889	GA	0	0	0	6	0	0	0.126774	0.873226	1	0.8732		6	1	0	0	not_essential
vulgatus	liquid	gene	+	PV_ATCC8482_01143	BVU_1101	psaA	2FMQR	A6KZC8	Manganese ABC transporter substrate-binding lipoprotein	domain	IPR006127	Periplasmic solute binding protein, ZnuA-like	Pfam	PV_ATCC8482_01143_IPR006127	1465996	1466709	238	40	0.8	503.84	37.8423	GA	0	0	0	40	0	0	1e-06	0.999999	1	1		40	1	0	0	not_essential
vulgatus	liquid	gene	+	PV_ATCC8482_01143	BVU_1101	psaA	2FMQR	A6KZC8	Manganese ABC transporter substrate-binding lipoprotein	region				PV_ATCC8482_01143_region_2	1466710	1466763	18	3	1	182.67	38.9871	GA	0	0	0	3	0	0	0.69532	0.30468	1	0.3047	ambiguous	3	1	0	0	not_essential
vulgatus	solid	gene	+	PV_ATCC8482_01143	BVU_1101	psaA	2FMQR	A6KZC8	Manganese ABC transporter substrate-binding lipoprotein	region				PV_ATCC8482_01143_region_1	1465858	1465995	46	6	0.8333	128.4	40.5102	NE	0	0	6	0	0	0	0.809681	0.190319	1	0.8097		6	1	0	0	not_essential
vulgatus	solid	gene	+	PV_ATCC8482_01143	BVU_1101	psaA	2FMQR	A6KZC8	Manganese ABC transporter substrate-binding lipoprotein	domain	IPR006127	Periplasmic solute binding protein, ZnuA-like	Pfam	PV_ATCC8482_01143_IPR006127	1465996	1466709	238	40	0.825	236.33	37.3273	GA	0	0	17	23	0	0	0.327244	0.672756	0.575	0.6728	ambiguous	40	1	0	0	not_essential
vulgatus	solid	gene	+	PV_ATCC8482_01143	BVU_1101	psaA	2FMQR	A6KZC8	Manganese ABC transporter substrate-binding lipoprotein	region				PV_ATCC8482_01143_region_2	1466710	1466763	18	3	1	61.67	37.2934	NE	0	0	3	0	0	0.00254	0.856558	0.140902	1	0.8566		3	1	0	0	not_essential
vulgatus	liquid	gene	+	PV_ATCC8482_01144	BVU_1102	btuD_1	2FM2P	A6KZC9	Vitamin B12 import ATP-binding protein BtuD	region				PV_ATCC8482_01144_region_1	1466773	1466787	5	0																1	1	0	0	not_essential
vulgatus	liquid	gene	+	PV_ATCC8482_01144	BVU_1102	btuD_1	2FM2P	A6KZC9	Vitamin B12 import ATP-binding protein BtuD	domain	IPR003439	ABC transporter-like, ATP-binding domain	ProSiteProfiles	PV_ATCC8482_01144_IPR003439	1466788	1467483	232	36	0.8333	199.2	37.5621	GA	0	0	5	31	0	0	0.627133	0.372867	0.861	0.3729	ambiguous	36	1	0	0	not_essential
vulgatus	liquid	gene	+	PV_ATCC8482_01144	BVU_1102	btuD_1	2FM2P	A6KZC9	Vitamin B12 import ATP-binding protein BtuD	region				PV_ATCC8482_01144_region_2	1467484	1467540	19	2	1	266.5	40.7751	NE	0	0	2	0	0	0	0.208038	0.791962	1	0.208	low-confidence	2	1	0	0	not_essential
vulgatus	solid	gene	+	PV_ATCC8482_01144	BVU_1102	btuD_1	2FM2P	A6KZC9	Vitamin B12 import ATP-binding protein BtuD	region				PV_ATCC8482_01144_region_1	1466773	1466787	5	0																1	1	0	0	not_essential
vulgatus	solid	gene	+	PV_ATCC8482_01144	BVU_1102	btuD_1	2FM2P	A6KZC9	Vitamin B12 import ATP-binding protein BtuD	domain	IPR003439	ABC transporter-like, ATP-binding domain	ProSiteProfiles	PV_ATCC8482_01144_IPR003439	1466788	1467483	232	36	0.9167	124.42	39.9809	NE	0	0	36	0	0	0	0.814901	0.185099	1	0.8149		36	1	0	0	not_essential
vulgatus	solid	gene	+	PV_ATCC8482_01144	BVU_1102	btuD_1	2FM2P	A6KZC9	Vitamin B12 import ATP-binding protein BtuD	region				PV_ATCC8482_01144_region_2	1467484	1467540	19	2	1	16	41.875	NE	0	0	2	0	0	0.839058	0.134737	0.026205	1	0.1347	low-confidence	2	1	0	0	not_essential
vulgatus	liquid	gene	+	PV_ATCC8482_01145	BVU_1103		2FMA3	A6KZD0	Protein of unknown function DUF2723	region				PV_ATCC8482_01145_region_1	1468001	1468102	34	9	0	0		ES	9	0	0	0	0.879928	0.108773	0.009511	0.001788	1	0.8799		0	0	9	1	essential
vulgatus	liquid	gene	+	PV_ATCC8482_01145	BVU_1103		2FMA3	A6KZD0	Protein of unknown function DUF2723	domain	IPR021280	Protein of unknown function DUF2723	Pfam	PV_ATCC8482_01145_IPR021280	1468103	1468630	176	32	0	0		ES	32	0	0	0	0.879928	0.108773	0.009511	0.001788	1	0.8799		0	0	32	1	essential
vulgatus	liquid	gene	+	PV_ATCC8482_01145	BVU_1103		2FMA3	A6KZD0	Protein of unknown function DUF2723	region				PV_ATCC8482_01145_region_2	1468631	1471405	925	142	0.0423	76.33	40.309	ES	136	0	6	0	0.008428	8e-06	0.872191	0.119373	0.958	0.0084	low-confidence	6	0.0422535	136	0.957746	essential
vulgatus	solid	gene	+	PV_ATCC8482_01145	BVU_1103		2FMA3	A6KZD0	Protein of unknown function DUF2723	region				PV_ATCC8482_01145_region_1	1468001	1468102	34	9	0	0		ES	9	0	0	0	0.882812	0.105518	0.00957	0.0021	1	0.8828		0	0	9	1	essential
vulgatus	solid	gene	+	PV_ATCC8482_01145	BVU_1103		2FMA3	A6KZD0	Protein of unknown function DUF2723	domain	IPR021280	Protein of unknown function DUF2723	Pfam	PV_ATCC8482_01145_IPR021280	1468103	1468630	176	32	0	0		ES	32	0	0	0	0.882812	0.105518	0.00957	0.0021	1	0.8828		0	0	32	1	essential
vulgatus	solid	gene	+	PV_ATCC8482_01145	BVU_1103		2FMA3	A6KZD0	Protein of unknown function DUF2723	region				PV_ATCC8482_01145_region_2	1468631	1471405	925	142	0.0634	70.44	41.5109	ES	131	0	11	0	0.011353	0.000345	0.850821	0.137481	0.923	0.0114	low-confidence	11	0.0774648	131	0.922535	essential
vulgatus	liquid	gene	+	PV_ATCC8482_01146	BVU_1104	pgdA	2FMF7	A6KZD1	Peptidoglycan-N-acetylglucosamine deacetylase	region				PV_ATCC8482_01146_region_1	1471476	1471550	25	4	0.75	24.33	41.8801	NE	0	0	4	0	0	0.84972	0.130394	0.019887	1	0.1304	low-confidence	4	1	0	0	not_essential
vulgatus	liquid	gene	+	PV_ATCC8482_01146	BVU_1104	pgdA	2FMF7	A6KZD1	Peptidoglycan-N-acetylglucosamine deacetylase	domain	IPR002509	NodB homology domain	ProSiteProfiles	PV_ATCC8482_01146_IPR002509	1471551	1472075	175	29	0.3448	16.4	41.7578	NE	8	0	21	0	0	0.935275	0.055908	0.008817	0.724	0.0559	low-confidence	21	0.724138	8	0.275862	not_essential
vulgatus	liquid	gene	+	PV_ATCC8482_01146	BVU_1104	pgdA	2FMF7	A6KZD1	Peptidoglycan-N-acetylglucosamine deacetylase	region				PV_ATCC8482_01146_region_2	1472076	1472087	4	0																0	0	1	1	not_essential
vulgatus	solid	gene	+	PV_ATCC8482_01146	BVU_1104	pgdA	2FMF7	A6KZD1	Peptidoglycan-N-acetylglucosamine deacetylase	region				PV_ATCC8482_01146_region_1	1471476	1471550	25	4	0.75	72.67	41.6801	NE	0	0	4	0	0	0.000111	0.860498	0.139391	1	0.8605		4	1	0	0	not_essential
vulgatus	solid	gene	+	PV_ATCC8482_01146	BVU_1104	pgdA	2FMF7	A6KZD1	Peptidoglycan-N-acetylglucosamine deacetylase	domain	IPR002509	NodB homology domain	ProSiteProfiles	PV_ATCC8482_01146_IPR002509	1471551	1472075	175	29	0.6897	24.2	40.9485	NE	0	0	29	0	0	0.868471	0.111618	0.019911	1	0.1116	low-confidence	29	1	0	0	not_essential
vulgatus	solid	gene	+	PV_ATCC8482_01146	BVU_1104	pgdA	2FMF7	A6KZD1	Peptidoglycan-N-acetylglucosamine deacetylase	region				PV_ATCC8482_01146_region_2	1472076	1472087	4	0																1	1	0	0	not_essential
vulgatus	liquid	gene	-	PV_ATCC8482_01147	BVU_1105		2FM66	A6KZD2	Protein of unknown function DUF4861	region				PV_ATCC8482_01147_region_2	1472145	1472156	4	0																1	1	0	0	not_essential
vulgatus	liquid	gene	-	PV_ATCC8482_01147	BVU_1105		2FM66	A6KZD2	Protein of unknown function DUF4861	domain	IPR032342	Protein of unknown function DUF4861	Pfam	PV_ATCC8482_01147_IPR032342	1472157	1473239	361	69	0.8841	380.62	37.8748	GA	0	0	0	69	0	0	0.002314	0.997686	1	0.9977		69	1	0	0	not_essential
vulgatus	liquid	gene	-	PV_ATCC8482_01147	BVU_1105		2FM66	A6KZD2	Protein of unknown function DUF4861	region				PV_ATCC8482_01147_region_1	1473240	1473317	26	4	1	171.25	34.5477	GA	0	0	0	4	0	0	0.737395	0.262605	1	0.2626	low-confidence	4	1	0	0	not_essential
vulgatus	solid	gene	-	PV_ATCC8482_01147	BVU_1105		2FM66	A6KZD2	Protein of unknown function DUF4861	region				PV_ATCC8482_01147_region_2	1472145	1472156	4	0																1	1	0	0	not_essential
vulgatus	solid	gene	-	PV_ATCC8482_01147	BVU_1105		2FM66	A6KZD2	Protein of unknown function DUF4861	domain	IPR032342	Protein of unknown function DUF4861	Pfam	PV_ATCC8482_01147_IPR032342	1472157	1473239	361	69	0.8986	321.15	39.1815	GA	0	0	0	69	0	0	0.022165	0.977835	1	0.9778		69	1	0	0	not_essential
vulgatus	solid	gene	-	PV_ATCC8482_01147	BVU_1105		2FM66	A6KZD2	Protein of unknown function DUF4861	region				PV_ATCC8482_01147_region_1	1473240	1473317	26	4	1	73.25	41.4569	GA	0	0	0	4	0	5e-05	0.857182	0.142768	1	0.1428	low-confidence	4	1	0	0	not_essential
vulgatus	liquid	gene	-	PV_ATCC8482_01148	BVU_1106	kduD	2FMSH	A6KZD3	2-dehydro-3-deoxy-D-gluconate 5-dehydrogenase	region				PV_ATCC8482_01148_region_2	1473414	1473491	26	9	0.8889	334.25	39.0635	GA	0	0	0	9	0	0	0.020148	0.979852	1	0.9799		9	1	0	0	not_essential
vulgatus	liquid	gene	-	PV_ATCC8482_01148	BVU_1106	kduD	2FMSH	A6KZD3	2-dehydro-3-deoxy-D-gluconate 5-dehydrogenase	domain	IPR002347	Short-chain dehydrogenase/reductase SDR	PRINTS	PV_ATCC8482_01148_IPR002347	1473492	1473554	21	1	1	2	40	GA	0	0	0	1	0	0.821616	0.149786	0.028598	1	0.0286	low-confidence	1	1	0	0	not_essential
vulgatus	liquid	gene	-	PV_ATCC8482_01148	BVU_1106	kduD	2FMSH	A6KZD3	2-dehydro-3-deoxy-D-gluconate 5-dehydrogenase	region				PV_ATCC8482_01148_region_1	1473555	1474217	221	38	0.8684	539.85	36.477	GA	0	0	0	38	0	0	0	1	1	1		38	1	0	0	not_essential
vulgatus	solid	gene	-	PV_ATCC8482_01148	BVU_1106	kduD	2FMSH	A6KZD3	2-dehydro-3-deoxy-D-gluconate 5-dehydrogenase	region				PV_ATCC8482_01148_region_2	1473414	1473491	26	9	0.7778	109.14	35.3966	GA	0	0	0	9	0	0	0.837163	0.162837	1	0.1628	low-confidence	9	1	0	0	not_essential
vulgatus	solid	gene	-	PV_ATCC8482_01148	BVU_1106	kduD	2FMSH	A6KZD3	2-dehydro-3-deoxy-D-gluconate 5-dehydrogenase	domain	IPR002347	Short-chain dehydrogenase/reductase SDR	PRINTS	PV_ATCC8482_01148_IPR002347	1473492	1473554	21	1	1	64	41.6522	GA	0	0	0	1	0	0.001231	0.857595	0.141174	1	0.1412	low-confidence	1	1	0	0	not_essential
vulgatus	solid	gene	-	PV_ATCC8482_01148	BVU_1106	kduD	2FMSH	A6KZD3	2-dehydro-3-deoxy-D-gluconate 5-dehydrogenase	region				PV_ATCC8482_01148_region_1	1473555	1474217	221	38	0.9474	275.17	38.9749	GA	0	0	0	38	0	0	0.120605	0.879395	1	0.8794		38	1	0	0	not_essential
vulgatus	liquid	gene	-	PV_ATCC8482_01149	BVU_1107	kduI_1	2FMP5	A6KZD4	4-deoxy-L-threo-5-hexosulose-uronate ketol-isomerase	region				PV_ATCC8482_01149_region_2	1474254	1474256	1	0																1	1	0	0	not_essential
vulgatus	liquid	gene	-	PV_ATCC8482_01149	BVU_1107	kduI_1	2FMP5	A6KZD4	4-deoxy-L-threo-5-hexosulose-uronate ketol-isomerase	domain	IPR007045	5-keto 4-deoxyuronate isomerase	PIRSF	PV_ATCC8482_01149_IPR007045	1474257	1475084	276	40	0.85	421.79	39.1154	GA	0	0	0	40	0	0	0.000252	0.999748	1	0.9997		40	1	0	0	not_essential
vulgatus	liquid	gene	-	PV_ATCC8482_01149	BVU_1107	kduI_1	2FMP5	A6KZD4	4-deoxy-L-threo-5-hexosulose-uronate ketol-isomerase	region				PV_ATCC8482_01149_region_1	1475085	1475096	4	0																1	1	0	0	not_essential
vulgatus	solid	gene	-	PV_ATCC8482_01149	BVU_1107	kduI_1	2FMP5	A6KZD4	4-deoxy-L-threo-5-hexosulose-uronate ketol-isomerase	region				PV_ATCC8482_01149_region_2	1474254	1474256	1	0																1	1	0	0	not_essential
vulgatus	solid	gene	-	PV_ATCC8482_01149	BVU_1107	kduI_1	2FMP5	A6KZD4	4-deoxy-L-threo-5-hexosulose-uronate ketol-isomerase	domain	IPR007045	5-keto 4-deoxyuronate isomerase	PIRSF	PV_ATCC8482_01149_IPR007045	1474257	1475084	276	40	0.8	160.09	38.9152	NE	0	0	30	10	0	0	0.733822	0.266178	0.75	0.7338		40	1	0	0	not_essential
vulgatus	solid	gene	-	PV_ATCC8482_01149	BVU_1107	kduI_1	2FMP5	A6KZD4	4-deoxy-L-threo-5-hexosulose-uronate ketol-isomerase	region				PV_ATCC8482_01149_region_1	1475085	1475096	4	0																1	1	0	0	not_essential
vulgatus	liquid	gene	-	PV_ATCC8482_01150	BVU_1108	dacB	2FM0Y	A6KZD5	D-alanyl-D-alanine carboxypeptidase DacB	region				PV_ATCC8482_01150_region_2	1475267	1475275	3	0																				not_essential
vulgatus	liquid	gene	-	PV_ATCC8482_01150	BVU_1108	dacB	2FM0Y	A6KZD5	D-alanyl-D-alanine carboxypeptidase DacB	domain	IPR000667	Peptidase S13, D-Ala-D-Ala carboxypeptidase C	PANTHER	PV_ATCC8482_01150_IPR000667	1475276	1476613	446	80	0.85	510.04	37.0844	GA	0	0	0	80	0	0	1e-06	0.999999	1	1		80	1	0	0	not_essential
vulgatus	liquid	gene	-	PV_ATCC8482_01150	BVU_1108	dacB	2FM0Y	A6KZD5	D-alanyl-D-alanine carboxypeptidase DacB	region				PV_ATCC8482_01150_region_1	1476614	1476667	18	5	0.8	57.75	39.7958	GA	0	0	0	5	0	0.005858	0.875073	0.11907	1	0.1191	low-confidence	5	1	0	0	not_essential
vulgatus	solid	gene	-	PV_ATCC8482_01150	BVU_1108	dacB	2FM0Y	A6KZD5	D-alanyl-D-alanine carboxypeptidase DacB	region				PV_ATCC8482_01150_region_2	1475267	1475275	3	0																				not_essential
vulgatus	solid	gene	-	PV_ATCC8482_01150	BVU_1108	dacB	2FM0Y	A6KZD5	D-alanyl-D-alanine carboxypeptidase DacB	domain	IPR000667	Peptidase S13, D-Ala-D-Ala carboxypeptidase C	PANTHER	PV_ATCC8482_01150_IPR000667	1475276	1476613	446	80	0.8	256.03	38.9769	GA	0	0	31	49	0	0	0.210399	0.789601	0.613	0.7896		80	1	0	0	not_essential
vulgatus	solid	gene	-	PV_ATCC8482_01150	BVU_1108	dacB	2FM0Y	A6KZD5	D-alanyl-D-alanine carboxypeptidase DacB	region				PV_ATCC8482_01150_region_1	1476614	1476667	18	5	1	46	36.5584	GA	0	0	0	5	0	0.125431	0.749046	0.125523	1	0.1255	low-confidence	5	1	0	0	not_essential
vulgatus	liquid	gene	-	PV_ATCC8482_01151	BVU_1109	pdhD	2FM8Y	A6KZD6	Dihydrolipoyl dehydrogenase	region				PV_ATCC8482_01151_region_3	1476667	1476672	2	0																2	1	0	0	not_essential
vulgatus	liquid	gene	-	PV_ATCC8482_01151	BVU_1109	pdhD	2FM8Y	A6KZD6	Dihydrolipoyl dehydrogenase	domain	IPR004099	Pyridine nucleotide-disulphide oxidoreductase, dimerisation domain	Pfam	PV_ATCC8482_01151_IPR004099	1476673	1476996	108	23	0.913	283.43	36.6695	GA	0	0	0	23	0	0	0.131009	0.868991	1	0.869		23	1	0	0	not_essential
vulgatus	liquid	gene	-	PV_ATCC8482_01151	BVU_1109	pdhD	2FM8Y	A6KZD6	Dihydrolipoyl dehydrogenase	region				PV_ATCC8482_01151_region_2	1476997	1477050	18	4	1	438.75	35.6543	GA	0	0	0	4	0	0	9e-05	0.99991	1	0.9999		4	1	0	0	not_essential
vulgatus	liquid	gene	-	PV_ATCC8482_01151	BVU_1109	pdhD	2FM8Y	A6KZD6	Dihydrolipoyl dehydrogenase	domain	IPR023753	FAD/NAD(P)-binding domain	Pfam	PV_ATCC8482_01151_IPR023753	1477051	1478001	317	49	0.9388	839.46	33.9708	GA	0	0	0	49	0	0	0	1	1	1		49	1	0	0	not_essential
vulgatus	liquid	gene	-	PV_ATCC8482_01151	BVU_1109	pdhD	2FM8Y	A6KZD6	Dihydrolipoyl dehydrogenase	region				PV_ATCC8482_01151_region_1	1478002	1478007	2	0																				not_essential
vulgatus	solid	gene	-	PV_ATCC8482_01151	BVU_1109	pdhD	2FM8Y	A6KZD6	Dihydrolipoyl dehydrogenase	region				PV_ATCC8482_01151_region_3	1476667	1476672	2	0																2	1	0	0	not_essential
vulgatus	solid	gene	-	PV_ATCC8482_01151	BVU_1109	pdhD	2FM8Y	A6KZD6	Dihydrolipoyl dehydrogenase	domain	IPR004099	Pyridine nucleotide-disulphide oxidoreductase, dimerisation domain	Pfam	PV_ATCC8482_01151_IPR004099	1476673	1476996	108	23	0.8696	219.05	38.6559	GA	0	0	0	23	0	0	0.438287	0.561713	1	0.5617	ambiguous	23	1	0	0	not_essential
vulgatus	solid	gene	-	PV_ATCC8482_01151	BVU_1109	pdhD	2FM8Y	A6KZD6	Dihydrolipoyl dehydrogenase	region				PV_ATCC8482_01151_region_2	1476997	1477050	18	4	1	312	41.4383	GA	0	0	0	4	0	0	0.031919	0.968081	1	0.9681		4	1	0	0	not_essential
vulgatus	solid	gene	-	PV_ATCC8482_01151	BVU_1109	pdhD	2FM8Y	A6KZD6	Dihydrolipoyl dehydrogenase	domain	IPR023753	FAD/NAD(P)-binding domain	Pfam	PV_ATCC8482_01151_IPR023753	1477051	1478001	317	49	0.9388	502.09	34.9734	GA	0	0	8	41	0	0	1e-06	0.999999	0.837	1		49	1	0	0	not_essential
vulgatus	solid	gene	-	PV_ATCC8482_01151	BVU_1109	pdhD	2FM8Y	A6KZD6	Dihydrolipoyl dehydrogenase	region				PV_ATCC8482_01151_region_1	1478002	1478007	2	0																				not_essential
vulgatus	liquid	gene	-	PV_ATCC8482_01152	BVU_1110		2FTBS	A6KZD7	Bacterial PH domain-containing protein	region				PV_ATCC8482_01152_region_2	1478023	1478070	16	3	0.6667	86.5	41.534	GA	0	0	0	3	0	0	0.877815	0.122185	1	0.1222	low-confidence	3	1	0	0	not_essential
vulgatus	liquid	gene	-	PV_ATCC8482_01152	BVU_1110		2FTBS	A6KZD7	Bacterial PH domain-containing protein	domain	IPR009589	Sublancin immunity protein SunI	Pfam	PV_ATCC8482_01152_IPR009589	1478071	1478271	67	16	0.875	97.64	33.8887	GA	0	0	0	16	0	0	0.869051	0.130949	1	0.1309	low-confidence	16	1	0	0	not_essential
vulgatus	liquid	gene	-	PV_ATCC8482_01152	BVU_1110		2FTBS	A6KZD7	Bacterial PH domain-containing protein	region				PV_ATCC8482_01152_region_1	1478272	1478436	55	14	0.8571	546.33	35.97	GA	0	0	0	14	0	0	0	1	1	1		14	1	0	0	not_essential
vulgatus	solid	gene	-	PV_ATCC8482_01152	BVU_1110		2FTBS	A6KZD7	Bacterial PH domain-containing protein	region				PV_ATCC8482_01152_region_2	1478023	1478070	16	3	1	75	41.2991	NE	0	0	3	0	0	2.6e-05	0.856736	0.143238	1	0.8567		3	1	0	0	not_essential
vulgatus	solid	gene	-	PV_ATCC8482_01152	BVU_1110		2FTBS	A6KZD7	Bacterial PH domain-containing protein	domain	IPR009589	Sublancin immunity protein SunI	Pfam	PV_ATCC8482_01152_IPR009589	1478071	1478271	67	16	0.75	94.67	37.5482	NE	0	0	16	0	0	0	0.850379	0.149621	1	0.8504		16	1	0	0	not_essential
vulgatus	solid	gene	-	PV_ATCC8482_01152	BVU_1110		2FTBS	A6KZD7	Bacterial PH domain-containing protein	region				PV_ATCC8482_01152_region_1	1478272	1478436	55	14	0.7143	205.5	37.8605	GA	0	0	7	7	0	0	0.526204	0.473796	0.5	0.4738	ambiguous	14	1	0	0	not_essential
vulgatus	liquid	gene	-	PV_ATCC8482_01153	BVU_1111		2FSTR	A6KZD8	Sublancin immunity protein SunI	region				PV_ATCC8482_01153_region_2	1478440	1478466	9	0																3	1	0	0	not_essential
vulgatus	liquid	gene	-	PV_ATCC8482_01153	BVU_1111		2FSTR	A6KZD8	Sublancin immunity protein SunI	domain	IPR009589	Sublancin immunity protein SunI	Pfam	PV_ATCC8482_01153_IPR009589	1478467	1478691	75	16	0.875	859.29	35.0517	GA	0	0	0	16	0	0	0	1	1	1		16	1	0	0	not_essential
vulgatus	liquid	gene	-	PV_ATCC8482_01153	BVU_1111		2FSTR	A6KZD8	Sublancin immunity protein SunI	region				PV_ATCC8482_01153_region_1	1478692	1478850	53	9	1	443.67	35.1023	GA	0	0	0	9	0	0	6.7e-05	0.999933	1	0.9999		9	1	0	0	not_essential
vulgatus	solid	gene	-	PV_ATCC8482_01153	BVU_1111		2FSTR	A6KZD8	Sublancin immunity protein SunI	region				PV_ATCC8482_01153_region_2	1478440	1478466	9	0																3	1	0	0	not_essential
vulgatus	solid	gene	-	PV_ATCC8482_01153	BVU_1111		2FSTR	A6KZD8	Sublancin immunity protein SunI	domain	IPR009589	Sublancin immunity protein SunI	Pfam	PV_ATCC8482_01153_IPR009589	1478467	1478691	75	16	0.9375	354.47	35.6536	GA	0	0	0	16	0	0	0.004875	0.995125	1	0.9951		16	1	0	0	not_essential
vulgatus	solid	gene	-	PV_ATCC8482_01153	BVU_1111		2FSTR	A6KZD8	Sublancin immunity protein SunI	region				PV_ATCC8482_01153_region_1	1478692	1478850	53	9	1	455.89	34.0918	GA	0	0	0	9	0	0	1.5e-05	0.999985	1	1		9	1	0	0	not_essential
vulgatus	liquid	gene	-	PV_ATCC8482_01154	BVU_1112		2G3A9	A6KZD9	KilA-N/ DNA-binding domain-containing protein	region				PV_ATCC8482_01154_region_2	1478926	1479186	87	22	0.8636	231.37	38.1983	GA	0	0	0	22	0	0	0.433693	0.566307	1	0.5663	ambiguous	22	1	0	0	not_essential
vulgatus	liquid	gene	-	PV_ATCC8482_01154	BVU_1112		2G3A9	A6KZD9	KilA-N/ DNA-binding domain-containing protein	domain	IPR018873	KilA-N, DNA-binding domain	Pfam	PV_ATCC8482_01154_IPR018873	1479187	1479438	84	20	0.85	188.47	40.2912	GA	0	0	0	20	0	0	0.677226	0.322774	1	0.3228	ambiguous	20	1	0	0	not_essential
vulgatus	liquid	gene	-	PV_ATCC8482_01154	BVU_1112		2G3A9	A6KZD9	KilA-N/ DNA-binding domain-containing protein	region				PV_ATCC8482_01154_region_1	1479439	1479486	16	2	0.5	167	32.0133	GA	0	0	0	2	0	0	0.762954	0.237046	1	0.237	low-confidence	2	1	0	0	not_essential
vulgatus	solid	gene	-	PV_ATCC8482_01154	BVU_1112		2G3A9	A6KZD9	KilA-N/ DNA-binding domain-containing protein	region				PV_ATCC8482_01154_region_2	1478926	1479186	87	22	0.8636	247.26	33.468	GA	0	0	0	22	0	0	0.258884	0.741116	1	0.7411		22	1	0	0	not_essential
vulgatus	solid	gene	-	PV_ATCC8482_01154	BVU_1112		2G3A9	A6KZD9	KilA-N/ DNA-binding domain-containing protein	domain	IPR018873	KilA-N, DNA-binding domain	Pfam	PV_ATCC8482_01154_IPR018873	1479187	1479438	84	20	0.8	238.25	38.4488	GA	0	0	4	16	0	0	0.315522	0.684478	0.8	0.6845	ambiguous	20	1	0	0	not_essential
vulgatus	solid	gene	-	PV_ATCC8482_01154	BVU_1112		2G3A9	A6KZD9	KilA-N/ DNA-binding domain-containing protein	region				PV_ATCC8482_01154_region_1	1479439	1479486	16	2	1	77.5	39.8611	NE	0	0	2	0	0	1e-05	0.855973	0.144018	1	0.856		2	1	0	0	not_essential
vulgatus	liquid	gene	+	PV_ATCC8482_01155	BVU_1113	nadB	2FNMT	A6KZE0	L-aspartate oxidase	region				PV_ATCC8482_01155_region_1	1479642	1479656	5	0																1	1	0	0	essential
vulgatus	liquid	gene	+	PV_ATCC8482_01155	BVU_1113	nadB	2FNMT	A6KZE0	L-aspartate oxidase	domain	IPR003953	FAD-dependent oxidoreductase 2, FAD binding domain	Pfam	PV_ATCC8482_01155_IPR003953	1479657	1480814	386	67	0.0448	3	36	ES	67	0	0	0	0.915577	0.07797	0.005462	0.000991	1	0.9156		0	0	67	1	essential
vulgatus	liquid	gene	+	PV_ATCC8482_01155	BVU_1113	nadB	2FNMT	A6KZE0	L-aspartate oxidase	region				PV_ATCC8482_01155_region_2	1480815	1480958	48	8	0	0		ES	8	0	0	0	0.879928	0.108773	0.009511	0.001788	1	0.8799		0	0	8	1	essential
vulgatus	liquid	gene	+	PV_ATCC8482_01155	BVU_1113	nadB	2FNMT	A6KZE0	L-aspartate oxidase	domain	IPR015939	Fumarate reductase/succinate dehydrogenase flavoprotein-like, C-terminal	Pfam	PV_ATCC8482_01155_IPR015939	1480959	1481204	82	17	0.2941	92	34.5863	NE	2	7	8	0	0	0	0.876504	0.123496	0.471	0.8765		9	0.529412	8	0.470588	essential
vulgatus	liquid	gene	+	PV_ATCC8482_01155	BVU_1113	nadB	2FNMT	A6KZE0	L-aspartate oxidase	region				PV_ATCC8482_01155_region_3	1481205	1481222	6	0																1	1	0	0	essential
vulgatus	solid	gene	+	PV_ATCC8482_01155	BVU_1113	nadB	2FNMT	A6KZE0	L-aspartate oxidase	region				PV_ATCC8482_01155_region_1	1479642	1479656	5	0																0	0	1	1	essential
vulgatus	solid	gene	+	PV_ATCC8482_01155	BVU_1113	nadB	2FNMT	A6KZE0	L-aspartate oxidase	domain	IPR003953	FAD-dependent oxidoreductase 2, FAD binding domain	Pfam	PV_ATCC8482_01155_IPR003953	1479657	1480814	386	67	0	0		ES	67	0	0	0	0.882812	0.105518	0.00957	0.0021	1	0.8828		0	0	67	1	essential
vulgatus	solid	gene	+	PV_ATCC8482_01155	BVU_1113	nadB	2FNMT	A6KZE0	L-aspartate oxidase	region				PV_ATCC8482_01155_region_2	1480815	1480958	48	8	0	0		ES	8	0	0	0	0.882812	0.105518	0.00957	0.0021	1	0.8828		0	0	8	1	essential
vulgatus	solid	gene	+	PV_ATCC8482_01155	BVU_1113	nadB	2FNMT	A6KZE0	L-aspartate oxidase	domain	IPR015939	Fumarate reductase/succinate dehydrogenase flavoprotein-like, C-terminal	Pfam	PV_ATCC8482_01155_IPR015939	1480959	1481204	82	17	0.1176	66.5	41.7376	ES	15	0	2	0	0.014475	0.001392	0.848286	0.135847	0.882	0.0145	low-confidence	2	0.117647	15	0.882353	essential
vulgatus	solid	gene	+	PV_ATCC8482_01155	BVU_1113	nadB	2FNMT	A6KZE0	L-aspartate oxidase	region				PV_ATCC8482_01155_region_3	1481205	1481222	6	0																1	1	0	0	essential
vulgatus	liquid	gene	+	PV_ATCC8482_01156	BVU_1114		2FMJ7	A6KZE1	PD-(D/E)XK nuclease superfamily 9	region				PV_ATCC8482_01156_region_1	1481472	1481495	8	0																2	1	0	0	not_essential
vulgatus	liquid	gene	+	PV_ATCC8482_01156	BVU_1114		2FMJ7	A6KZE1	PD-(D/E)XK nuclease superfamily 9	domain	IPR018631	AAA-ATPase-like domain	Pfam	PV_ATCC8482_01156_IPR018631	1481496	1482392	299	41	0.8293	103.65	37.9233	NE	0	0	41	0	0	0	0.865834	0.134166	1	0.8658		41	1	0	0	not_essential
vulgatus	liquid	gene	+	PV_ATCC8482_01156	BVU_1114		2FMJ7	A6KZE1	PD-(D/E)XK nuclease superfamily 9	region				PV_ATCC8482_01156_region_2	1482393	1482857	155	23	0.8696	68.95	40.1634	NE	0	0	23	0	0	9.9e-05	0.879009	0.120892	1	0.879		23	1	0	0	not_essential
vulgatus	liquid	gene	+	PV_ATCC8482_01156	BVU_1114		2FMJ7	A6KZE1	PD-(D/E)XK nuclease superfamily 9	domain	IPR012547	PD-(D/E)XK nuclease superfamily 9	Pfam	PV_ATCC8482_01156_IPR012547	1482858	1483193	112	18	0.8333	134.27	34.5763	NE	0	0	16	2	0	0	0.830975	0.169025	0.889	0.831		18	1	0	0	not_essential
vulgatus	liquid	gene	+	PV_ATCC8482_01156	BVU_1114		2FMJ7	A6KZE1	PD-(D/E)XK nuclease superfamily 9	region				PV_ATCC8482_01156_region_3	1483194	1483199	2	0																1	1	0	0	not_essential
vulgatus	solid	gene	+	PV_ATCC8482_01156	BVU_1114		2FMJ7	A6KZE1	PD-(D/E)XK nuclease superfamily 9	region				PV_ATCC8482_01156_region_1	1481472	1481495	8	0																2	1	0	0	not_essential
vulgatus	solid	gene	+	PV_ATCC8482_01156	BVU_1114		2FMJ7	A6KZE1	PD-(D/E)XK nuclease superfamily 9	domain	IPR018631	AAA-ATPase-like domain	Pfam	PV_ATCC8482_01156_IPR018631	1481496	1482392	299	41	0.878	87.94	38.1968	NE	0	0	41	0	0	0	0.853151	0.146849	1	0.8532		41	1	0	0	not_essential
vulgatus	solid	gene	+	PV_ATCC8482_01156	BVU_1114		2FMJ7	A6KZE1	PD-(D/E)XK nuclease superfamily 9	region				PV_ATCC8482_01156_region_2	1482393	1482857	155	23	0.7826	72.56	38.6798	NE	0	0	23	0	0	0.000108	0.860207	0.139684	1	0.8602		23	1	0	0	not_essential
vulgatus	solid	gene	+	PV_ATCC8482_01156	BVU_1114		2FMJ7	A6KZE1	PD-(D/E)XK nuclease superfamily 9	domain	IPR012547	PD-(D/E)XK nuclease superfamily 9	Pfam	PV_ATCC8482_01156_IPR012547	1482858	1483193	112	18	0.8889	131.25	38.0314	NE	0	0	18	0	0	0	0.803719	0.196281	1	0.8037		18	1	0	0	not_essential
vulgatus	solid	gene	+	PV_ATCC8482_01156	BVU_1114		2FMJ7	A6KZE1	PD-(D/E)XK nuclease superfamily 9	region				PV_ATCC8482_01156_region_3	1483194	1483199	2	0																1	1	0	0	not_essential
vulgatus	liquid	gene	-	PV_ATCC8482_01157	BVU_1115		2FQR8	A6KZE2	Cellulose-binding Sde182/ nucleoside hydrolase-like domain-containing protein	region				PV_ATCC8482_01157_region_2	1483248	1483709	154	27	0.8519	392.78	37.4506	GA	0	0	0	27	0	0	0.001241	0.998759	1	0.9988		27	1	0	0	not_essential
vulgatus	liquid	gene	-	PV_ATCC8482_01157	BVU_1115		2FQR8	A6KZE2	Cellulose-binding Sde182/ nucleoside hydrolase-like domain-containing protein	domain	IPR011483	Cellulose-binding Sde182, nucleoside hydrolase-like domain	Pfam	PV_ATCC8482_01157_IPR011483	1483710	1484519	270	56	0.9286	379.04	37.7152	GA	0	0	0	56	0	0	0.002486	0.997514	1	0.9975		56	1	0	0	not_essential
vulgatus	liquid	gene	-	PV_ATCC8482_01157	BVU_1115		2FQR8	A6KZE2	Cellulose-binding Sde182/ nucleoside hydrolase-like domain-containing protein	region				PV_ATCC8482_01157_region_1	1484520	1484603	28	4	1	361	38.9493	GA	0	0	0	4	0	0	0.005917	0.994083	1	0.9941		4	1	0	0	not_essential
vulgatus	solid	gene	-	PV_ATCC8482_01157	BVU_1115		2FQR8	A6KZE2	Cellulose-binding Sde182/ nucleoside hydrolase-like domain-containing protein	region				PV_ATCC8482_01157_region_2	1483248	1483709	154	27	0.8889	145.17	38.8372	NE	0	0	27	0	0	0	0.774114	0.225886	1	0.7741		27	1	0	0	not_essential
vulgatus	solid	gene	-	PV_ATCC8482_01157	BVU_1115		2FQR8	A6KZE2	Cellulose-binding Sde182/ nucleoside hydrolase-like domain-containing protein	domain	IPR011483	Cellulose-binding Sde182, nucleoside hydrolase-like domain	Pfam	PV_ATCC8482_01157_IPR011483	1483710	1484519	270	56	0.8393	174.49	38.4786	NE	0	0	56	0	0	0	0.680685	0.319315	1	0.6807	ambiguous	56	1	0	0	not_essential
vulgatus	solid	gene	-	PV_ATCC8482_01157	BVU_1115		2FQR8	A6KZE2	Cellulose-binding Sde182/ nucleoside hydrolase-like domain-containing protein	region				PV_ATCC8482_01157_region_1	1484520	1484603	28	4	0.75	147.33	37.8064	NE	0	0	4	0	0	0	0.771042	0.228958	1	0.771		4	1	0	0	not_essential
vulgatus	liquid	gene	-	PV_ATCC8482_01158	BVU_1116		2FMB1	A6KZE3	pectate lyase	region				PV_ATCC8482_01158_region_2	1484620	1485687	356	62	0.9355	289.98	37.6161	GA	0	0	0	62	0	0	0.106161	0.893839	1	0.8938		62	1	0	0	not_essential
vulgatus	liquid	gene	-	PV_ATCC8482_01158	BVU_1116		2FMB1	A6KZE3	pectate lyase	domain	IPR012669	Pectic acid lyase	Pfam	PV_ATCC8482_01158_IPR012669	1485688	1486563	292	61	0.9016	296.45	35.8593	GA	0	0	2	59	0	0	0.086113	0.913887	0.967	0.9139		61	1	0	0	not_essential
vulgatus	liquid	gene	-	PV_ATCC8482_01158	BVU_1116		2FMB1	A6KZE3	pectate lyase	region				PV_ATCC8482_01158_region_1	1486564	1486761	66	11	0.7273	48.62	41.0395	NE	0	0	11	0	0	0.082484	0.807089	0.110427	1	0.8071		11	1	0	0	not_essential
vulgatus	solid	gene	-	PV_ATCC8482_01158	BVU_1116		2FMB1	A6KZE3	pectate lyase	region				PV_ATCC8482_01158_region_2	1484620	1485687	356	62	0.8387	224.27	38.5505	GA	0	0	8	54	0	0	0.405196	0.594804	0.871	0.5948	ambiguous	62	1	0	0	not_essential
vulgatus	solid	gene	-	PV_ATCC8482_01158	BVU_1116		2FMB1	A6KZE3	pectate lyase	domain	IPR012669	Pectic acid lyase	Pfam	PV_ATCC8482_01158_IPR012669	1485688	1486563	292	61	0.9016	199.45	38.7396	GA	0	0	22	39	0	0	0.557153	0.442847	0.639	0.4428	ambiguous	61	1	0	0	not_essential
vulgatus	solid	gene	-	PV_ATCC8482_01158	BVU_1116		2FMB1	A6KZE3	pectate lyase	region				PV_ATCC8482_01158_region_1	1486564	1486761	66	11	0.7273	100.12	38.8512	NE	0	0	11	0	0	0	0.84637	0.15363	1	0.8464		11	1	0	0	not_essential
vulgatus	liquid	gene	-	PV_ATCC8482_01159	BVU_1118		2FPAA	A6KZE5	hypothetical protein	region				PV_ATCC8482_01159_region_1	1487030	1489342	771	178	0.8146	341.32	37.8828	GA	0	9	2	167	0	0	0.015032	0.984968	0.938	0.985		172	0.966292	6	0.0337079	not_essential
vulgatus	solid	gene	-	PV_ATCC8482_01159	BVU_1118		2FPAA	A6KZE5	hypothetical protein	region				PV_ATCC8482_01159_region_1	1487030	1489342	771	178	0.8315	187.4	38.486	NE	0	0	105	73	0	0	0.622747	0.377253	0.59	0.6227	ambiguous	178	1	0	0	not_essential
vulgatus	liquid	gene	-	PV_ATCC8482_01160	BVU_1119		2FN9U	A6KZE6	RagB/SusD domain-containing protein	region				PV_ATCC8482_01160_region_3	1489362	1489367	2	0																2	1	0	0	not_essential
vulgatus	liquid	gene	-	PV_ATCC8482_01160	BVU_1119		2FN9U	A6KZE6	RagB/SusD domain-containing protein	domain	IPR012944	RagB/SusD domain	Pfam	PV_ATCC8482_01160_IPR012944	1489368	1490525	386	101	0.8812	196.39	38.7342	GA	0	0	37	64	0	0	0.639275	0.360725	0.634	0.3607	ambiguous	101	1	0	0	not_essential
vulgatus	liquid	gene	-	PV_ATCC8482_01160	BVU_1119		2FN9U	A6KZE6	RagB/SusD domain-containing protein	region				PV_ATCC8482_01160_region_2	1490526	1490729	68	19	0.7368	142.71	40.4012	NE	0	0	19	0	0	0	0.81833	0.18167	1	0.8183		19	1	0	0	not_essential
vulgatus	liquid	gene	-	PV_ATCC8482_01160	BVU_1119		2FN9U	A6KZE6	RagB/SusD domain-containing protein	domain	IPR033985	SusD-like, N-terminal	Pfam	PV_ATCC8482_01160_IPR033985	1490730	1491341	204	45	0.8889	186	39.6287	NE	0	0	45	0	0	0	0.686368	0.313632	1	0.6864	ambiguous	45	1	0	0	not_essential
vulgatus	liquid	gene	-	PV_ATCC8482_01160	BVU_1119		2FN9U	A6KZE6	RagB/SusD domain-containing protein	region				PV_ATCC8482_01160_region_1	1491342	1491401	20	8	0.75	148	41.2885	NE	0	0	8	0	0	0	0.807544	0.192456	1	0.8075		8	1	0	0	not_essential
vulgatus	solid	gene	-	PV_ATCC8482_01160	BVU_1119		2FN9U	A6KZE6	RagB/SusD domain-containing protein	region				PV_ATCC8482_01160_region_3	1489362	1489367	2	0																2	1	0	0	not_essential
vulgatus	solid	gene	-	PV_ATCC8482_01160	BVU_1119		2FN9U	A6KZE6	RagB/SusD domain-containing protein	domain	IPR012944	RagB/SusD domain	Pfam	PV_ATCC8482_01160_IPR012944	1489368	1490525	386	101	0.8713	108.08	39.3319	NE	0	0	101	0	0	0	0.837093	0.162907	1	0.8371		101	1	0	0	not_essential
vulgatus	solid	gene	-	PV_ATCC8482_01160	BVU_1119		2FN9U	A6KZE6	RagB/SusD domain-containing protein	region				PV_ATCC8482_01160_region_2	1490526	1490729	68	19	0.7368	65	40.7206	NE	0	0	19	0	0	0.001627	0.860504	0.13787	1	0.8605		19	1	0	0	not_essential
vulgatus	solid	gene	-	PV_ATCC8482_01160	BVU_1119		2FN9U	A6KZE6	RagB/SusD domain-containing protein	domain	IPR033985	SusD-like, N-terminal	Pfam	PV_ATCC8482_01160_IPR033985	1490730	1491341	204	45	0.9111	171.17	37.9654	NE	0	0	45	0	0	0	0.692271	0.307729	1	0.6923	ambiguous	45	1	0	0	not_essential
vulgatus	solid	gene	-	PV_ATCC8482_01160	BVU_1119		2FN9U	A6KZE6	RagB/SusD domain-containing protein	region				PV_ATCC8482_01160_region_1	1491342	1491401	20	8	0.75	66.83	41.3766	NE	0	0	8	0	0	0.000869	0.860859	0.138272	1	0.8609		8	1	0	0	not_essential
vulgatus	liquid	gene	-	PV_ATCC8482_01161	BVU_1120	susC_10	2FWS8	A6KZE7	TonB-dependent receptor SusC	region				PV_ATCC8482_01161_region_3	1491414	1491419	2	0																1	1	0	0	not_essential
vulgatus	liquid	gene	-	PV_ATCC8482_01161	BVU_1120	susC_10	2FWS8	A6KZE7	TonB-dependent receptor SusC	domain	IPR000531	TonB-dependent receptor-like, beta-barrel	Pfam	PV_ATCC8482_01161_IPR000531	1491420	1493573	718	184	0.8207	160.23	38.6557	NE	0	0	106	78	0	0	0.776737	0.223263	0.576	0.7767		184	1	0	0	not_essential
vulgatus	liquid	gene	-	PV_ATCC8482_01161	BVU_1120	susC_10	2FWS8	A6KZE7	TonB-dependent receptor SusC	region				PV_ATCC8482_01161_region_2	1493574	1494062	163	45	0.8	222.97	36.6952	GA	0	0	0	45	0	0	0.490873	0.509127	1	0.5091	ambiguous	45	1	0	0	not_essential
vulgatus	liquid	gene	-	PV_ATCC8482_01161	BVU_1120	susC_10	2FWS8	A6KZE7	TonB-dependent receptor SusC	domain	IPR012910	TonB-dependent receptor, plug domain	Pfam	PV_ATCC8482_01161_IPR012910	1494063	1494380	106	21	1	486.48	36.6632	GA	0	0	0	21	0	0	4e-06	0.999996	1	1		21	1	0	0	not_essential
vulgatus	liquid	gene	-	PV_ATCC8482_01161	BVU_1120	susC_10	2FWS8	A6KZE7	TonB-dependent receptor SusC	region				PV_ATCC8482_01161_region_1	1494381	1494749	123	22	0.6364	262.93	38.611	GA	0	2	0	20	0	0	0.23768	0.76232	0.909	0.7623		20	0.909091	2	0.0909091	not_essential
vulgatus	solid	gene	-	PV_ATCC8482_01161	BVU_1120	susC_10	2FWS8	A6KZE7	TonB-dependent receptor SusC	region				PV_ATCC8482_01161_region_3	1491414	1491419	2	0																1	1	0	0	not_essential
vulgatus	solid	gene	-	PV_ATCC8482_01161	BVU_1120	susC_10	2FWS8	A6KZE7	TonB-dependent receptor SusC	domain	IPR000531	TonB-dependent receptor-like, beta-barrel	Pfam	PV_ATCC8482_01161_IPR000531	1491420	1493573	718	184	0.8804	130.22	39.356	NE	0	0	126	58	0	0	0.805734	0.194266	0.685	0.8057		184	1	0	0	not_essential
vulgatus	solid	gene	-	PV_ATCC8482_01161	BVU_1120	susC_10	2FWS8	A6KZE7	TonB-dependent receptor SusC	region				PV_ATCC8482_01161_region_2	1493574	1494062	163	45	0.8444	126.26	39.6025	NE	0	0	38	7	0	0	0.813113	0.186887	0.844	0.8131		45	1	0	0	not_essential
vulgatus	solid	gene	-	PV_ATCC8482_01161	BVU_1120	susC_10	2FWS8	A6KZE7	TonB-dependent receptor SusC	domain	IPR012910	TonB-dependent receptor, plug domain	Pfam	PV_ATCC8482_01161_IPR012910	1494063	1494380	106	21	0.9048	354.84	37.9666	GA	0	0	0	21	0	0	0.004807	0.995193	1	0.9952		21	1	0	0	not_essential
vulgatus	solid	gene	-	PV_ATCC8482_01161	BVU_1120	susC_10	2FWS8	A6KZE7	TonB-dependent receptor SusC	region				PV_ATCC8482_01161_region_1	1494381	1494749	123	22	0.6818	161.53	37.3057	NE	0	0	19	3	0	0	0.730905	0.269095	0.864	0.7309		22	1	0	0	not_essential
vulgatus	liquid	gene	-	PV_ATCC8482_01162					hypothetical protein	region				PV_ATCC8482_01162_region_1	1494835	1495011	59	23	0.6957	61.75	40.7298	NE	0	0	23	0	0	0.00192	0.880201	0.117879	1	0.8802		23	1	0	0	not_essential
vulgatus	solid	gene	-	PV_ATCC8482_01162					hypothetical protein	region				PV_ATCC8482_01162_region_1	1494835	1495011	59	23	0.5652	28.46	41.2193	NE	0	0	23	0	0	0.840857	0.13567	0.023474	1	0.1357	low-confidence	23	1	0	0	not_essential
vulgatus	liquid	gene	-	PV_ATCC8482_01163	BVU_1121	ptpA_2	2FPZU	A6KZE8	Prolyl tripeptidyl peptidase	region				PV_ATCC8482_01163_region_3	1495279	1495317	13	2	1	124.5	41.4673	NE	0	0	2	0	0	0	0.840705	0.159295	1	0.8407		2	1	0	0	not_essential
vulgatus	liquid	gene	-	PV_ATCC8482_01163	BVU_1121	ptpA_2	2FPZU	A6KZE8	Prolyl tripeptidyl peptidase	domain	IPR001375	Peptidase S9, prolyl oligopeptidase, catalytic domain	Pfam	PV_ATCC8482_01163_IPR001375	1495318	1495902	195	37	0.8919	627.36	33.1603	GA	0	0	1	36	0	0	0	1	0.973	1		37	1	0	0	not_essential
vulgatus	liquid	gene	-	PV_ATCC8482_01163	BVU_1121	ptpA_2	2FPZU	A6KZE8	Prolyl tripeptidyl peptidase	region				PV_ATCC8482_01163_region_2	1495903	1496160	86	10	0.9	336.44	35.4552	GA	0	0	0	10	0	0	0.018313	0.981687	1	0.9817		10	1	0	0	not_essential
vulgatus	liquid	gene	-	PV_ATCC8482_01163	BVU_1121	ptpA_2	2FPZU	A6KZE8	Prolyl tripeptidyl peptidase	domain	IPR002469	Dipeptidylpeptidase IV, N-terminal domain	Pfam	PV_ATCC8482_01163_IPR002469	1496161	1497090	310	58	0.8966	399.19	36.7097	GA	0	0	0	58	0	0	0.000876	0.999124	1	0.9991		58	1	0	0	not_essential
vulgatus	liquid	gene	-	PV_ATCC8482_01163	BVU_1121	ptpA_2	2FPZU	A6KZE8	Prolyl tripeptidyl peptidase	region				PV_ATCC8482_01163_region_1	1497091	1497522	144	23	0.8261	437.89	37.0777	GA	0	0	0	23	0	0	9.8e-05	0.999902	1	0.9999		23	1	0	0	not_essential
vulgatus	solid	gene	-	PV_ATCC8482_01163	BVU_1121	ptpA_2	2FPZU	A6KZE8	Prolyl tripeptidyl peptidase	region				PV_ATCC8482_01163_region_3	1495279	1495317	13	2	1	43	41.5005	NE	0	0	2	0	0	0.207713	0.677774	0.114513	1	0.6778		2	1	0	0	not_essential
vulgatus	solid	gene	-	PV_ATCC8482_01163	BVU_1121	ptpA_2	2FPZU	A6KZE8	Prolyl tripeptidyl peptidase	domain	IPR001375	Peptidase S9, prolyl oligopeptidase, catalytic domain	Pfam	PV_ATCC8482_01163_IPR001375	1495318	1495902	195	37	0.7838	295.17	37.8157	GA	0	0	6	31	0	0	0.062262	0.937738	0.838	0.9377		37	1	0	0	not_essential
vulgatus	solid	gene	-	PV_ATCC8482_01163	BVU_1121	ptpA_2	2FPZU	A6KZE8	Prolyl tripeptidyl peptidase	region				PV_ATCC8482_01163_region_2	1495903	1496160	86	10	0.9	170.67	39.3039	GA	0	0	0	10	0	0	0.694474	0.305526	1	0.3055	ambiguous	10	1	0	0	not_essential
vulgatus	solid	gene	-	PV_ATCC8482_01163	BVU_1121	ptpA_2	2FPZU	A6KZE8	Prolyl tripeptidyl peptidase	domain	IPR002469	Dipeptidylpeptidase IV, N-terminal domain	Pfam	PV_ATCC8482_01163_IPR002469	1496161	1497090	310	58	0.8621	173.14	37.3627	GA	0	0	0	58	0	0	0.685647	0.314353	1	0.3144	ambiguous	58	1	0	0	not_essential
vulgatus	solid	gene	-	PV_ATCC8482_01163	BVU_1121	ptpA_2	2FPZU	A6KZE8	Prolyl tripeptidyl peptidase	region				PV_ATCC8482_01163_region_1	1497091	1497522	144	23	0.8696	151.05	38.8308	GA	0	0	0	23	0	0	0.759315	0.240685	1	0.2407	low-confidence	23	1	0	0	not_essential
vulgatus	liquid	gene	-	PV_ATCC8482_01164	BVU_1122		2FM1I	A6KZE9	Beta-L-arabinofuranosidase/ GH127	region				PV_ATCC8482_01164_region_2	1497534	1498232	233	38	0.7895	475.87	34.0229	GA	0	0	0	38	0	0	9e-06	0.999991	1	1		38	1	0	0	not_essential
vulgatus	liquid	gene	-	PV_ATCC8482_01164	BVU_1122		2FM1I	A6KZE9	Beta-L-arabinofuranosidase/ GH127	domain	IPR012878	Beta-L-arabinofuranosidase, GH127	Pfam	PV_ATCC8482_01164_IPR012878	1498233	1499831	533	106	0.8679	460	35.9811	GA	0	0	0	106	0	0	2.5e-05	0.999975	1	1		106	1	0	0	not_essential
vulgatus	liquid	gene	-	PV_ATCC8482_01164	BVU_1122		2FM1I	A6KZE9	Beta-L-arabinofuranosidase/ GH127	region				PV_ATCC8482_01164_region_1	1499832	1499939	36	6	0.6667	172.5	40.4418	GA	0	0	0	6	0	0	0.743516	0.256484	1	0.2565	low-confidence	6	1	0	0	not_essential
vulgatus	solid	gene	-	PV_ATCC8482_01164	BVU_1122		2FM1I	A6KZE9	Beta-L-arabinofuranosidase/ GH127	region				PV_ATCC8482_01164_region_2	1497534	1498232	233	38	0.8421	231.84	37.6881	GA	0	0	0	38	0	0	0.355802	0.644198	1	0.6442	ambiguous	38	1	0	0	not_essential
vulgatus	solid	gene	-	PV_ATCC8482_01164	BVU_1122		2FM1I	A6KZE9	Beta-L-arabinofuranosidase/ GH127	domain	IPR012878	Beta-L-arabinofuranosidase, GH127	Pfam	PV_ATCC8482_01164_IPR012878	1498233	1499831	533	106	0.9057	181.59	37.3868	GA	0	0	32	74	0	0	0.648456	0.351544	0.698	0.3515	ambiguous	106	1	0	0	not_essential
vulgatus	solid	gene	-	PV_ATCC8482_01164	BVU_1122		2FM1I	A6KZE9	Beta-L-arabinofuranosidase/ GH127	region				PV_ATCC8482_01164_region_1	1499832	1499939	36	6	0.6667	75.75	38.2866	NE	0	0	6	0	0	3.9e-05	0.860429	0.139532	1	0.8604		6	1	0	0	not_essential
vulgatus	liquid	gene	-	PV_ATCC8482_01165	BVU_1123		2G2P8	A6KZF0	Glycoside hydrolase/ family 43	region				PV_ATCC8482_01165_region_3	1500010	1501044	345	48	0.75	256.69	37.904	GA	0	0	0	48	0	0	0.272583	0.727417	1	0.7274		48	1	0	0	not_essential
vulgatus	liquid	gene	-	PV_ATCC8482_01165	BVU_1123		2G2P8	A6KZF0	Glycoside hydrolase/ family 43	domain	IPR000421	Coagulation factor 5/8 C-terminal domain	ProSiteProfiles	PV_ATCC8482_01165_IPR000421	1501045	1501464	140	18	0.8889	242	37.4669	GA	0	0	0	18	0	0	0.362156	0.637844	1	0.6378	ambiguous	18	1	0	0	not_essential
vulgatus	liquid	gene	-	PV_ATCC8482_01165	BVU_1123		2G2P8	A6KZF0	Glycoside hydrolase/ family 43	region				PV_ATCC8482_01165_region_2	1501465	1501500	12	4	1	162.5	40.7734	GA	0	0	0	4	0	0	0.764447	0.235553	1	0.2356	low-confidence	4	1	0	0	not_essential
vulgatus	liquid	gene	-	PV_ATCC8482_01165	BVU_1123		2G2P8	A6KZF0	Glycoside hydrolase/ family 43	domain	IPR006710	Glycoside hydrolase, family 43	Pfam	PV_ATCC8482_01165_IPR006710	1501501	1502325	275	47	0.9149	452.56	34.1185	GA	0	0	0	47	0	0	3.9e-05	0.999961	1	1		47	1	0	0	not_essential
vulgatus	liquid	gene	-	PV_ATCC8482_01165	BVU_1123		2G2P8	A6KZF0	Glycoside hydrolase/ family 43	region				PV_ATCC8482_01165_region_1	1502326	1502412	29	6	0.8333	572	40.7545	GA	0	0	0	6	0	0	0	1	1	1		6	1	0	0	not_essential
vulgatus	solid	gene	-	PV_ATCC8482_01165	BVU_1123		2G2P8	A6KZF0	Glycoside hydrolase/ family 43	region				PV_ATCC8482_01165_region_3	1500010	1501044	345	48	0.8333	116.55	38.8343	NE	0	0	44	4	0	0	0.827585	0.172415	0.917	0.8276		48	1	0	0	not_essential
vulgatus	solid	gene	-	PV_ATCC8482_01165	BVU_1123		2G2P8	A6KZF0	Glycoside hydrolase/ family 43	domain	IPR000421	Coagulation factor 5/8 C-terminal domain	ProSiteProfiles	PV_ATCC8482_01165_IPR000421	1501045	1501464	140	18	0.8333	182.87	38.3712	GA	0	0	0	18	0	0	0.644324	0.355676	1	0.3557	ambiguous	18	1	0	0	not_essential
vulgatus	solid	gene	-	PV_ATCC8482_01165	BVU_1123		2G2P8	A6KZF0	Glycoside hydrolase/ family 43	region				PV_ATCC8482_01165_region_2	1501465	1501500	12	4	1	81.25	40.1899	GA	0	0	0	4	0	2e-06	0.854565	0.145433	1	0.1454	low-confidence	4	1	0	0	not_essential
vulgatus	solid	gene	-	PV_ATCC8482_01165	BVU_1123		2G2P8	A6KZF0	Glycoside hydrolase/ family 43	domain	IPR006710	Glycoside hydrolase, family 43	Pfam	PV_ATCC8482_01165_IPR006710	1501501	1502325	275	47	0.9149	283.23	39.0373	GA	0	0	0	47	0	0	0.093293	0.906707	1	0.9067		47	1	0	0	not_essential
vulgatus	solid	gene	-	PV_ATCC8482_01165	BVU_1123		2G2P8	A6KZF0	Glycoside hydrolase/ family 43	region				PV_ATCC8482_01165_region_1	1502326	1502412	29	6	0.8333	472.2	39.6073	GA	0	0	0	6	0	0	5e-06	0.999995	1	1		6	1	0	0	not_essential
vulgatus	liquid	gene	-	PV_ATCC8482_01166	BVU_1124		2FMI4	A6KZF1	Glycosyl-hydrolase 97/ catalytic domain-containing protein	region				PV_ATCC8482_01166_region_4	1502449	1503189	247	40	0.95	319.42	35.6627	GA	0	0	0	40	0	0	0.036592	0.963408	1	0.9634		40	1	0	0	not_essential
vulgatus	liquid	gene	-	PV_ATCC8482_01166	BVU_1124		2FMI4	A6KZF1	Glycosyl-hydrolase 97/ catalytic domain-containing protein	domain	IPR029483	Glycosyl-hydrolase 97, C-terminal oligomerisation domain	Pfam	PV_ATCC8482_01166_IPR029483	1503190	1503474	95	15	0.9333	277.43	40.9949	GA	0	0	0	15	0	0	0.156093	0.843907	1	0.8439		15	1	0	0	not_essential
vulgatus	liquid	gene	-	PV_ATCC8482_01166	BVU_1124		2FMI4	A6KZF1	Glycosyl-hydrolase 97/ catalytic domain-containing protein	region				PV_ATCC8482_01166_region_3	1503475	1503483	3	0																				not_essential
vulgatus	liquid	gene	-	PV_ATCC8482_01166	BVU_1124		2FMI4	A6KZF1	Glycosyl-hydrolase 97/ catalytic domain-containing protein	domain	IPR019563	Glycosyl-hydrolase 97, catalytic domain	Pfam	PV_ATCC8482_01166_IPR019563	1503484	1504281	266	53	0.9623	708.9	34.7936	GA	0	0	0	53	0	0	0	1	1	1		53	1	0	0	not_essential
vulgatus	liquid	gene	-	PV_ATCC8482_01166	BVU_1124		2FMI4	A6KZF1	Glycosyl-hydrolase 97/ catalytic domain-containing protein	region				PV_ATCC8482_01166_region_2	1504282	1504293	4	0																1	1	0	0	not_essential
vulgatus	liquid	gene	-	PV_ATCC8482_01166	BVU_1124		2FMI4	A6KZF1	Glycosyl-hydrolase 97/ catalytic domain-containing protein	domain	IPR029486	Glycosyl-hydrolase 97, N-terminal domain	Pfam	PV_ATCC8482_01166_IPR029486	1504294	1505079	262	52	0.7885	622.15	38.9967	GA	0	0	0	52	0	0	0	1	1	1		52	1	0	0	not_essential
vulgatus	liquid	gene	-	PV_ATCC8482_01166	BVU_1124		2FMI4	A6KZF1	Glycosyl-hydrolase 97/ catalytic domain-containing protein	region				PV_ATCC8482_01166_region_1	1505080	1505172	31	5	1	170.2	28.9118	GA	0	0	0	5	0	0	0.740869	0.259131	1	0.2591	low-confidence	5	1	0	0	not_essential
vulgatus	solid	gene	-	PV_ATCC8482_01166	BVU_1124		2FMI4	A6KZF1	Glycosyl-hydrolase 97/ catalytic domain-containing protein	region				PV_ATCC8482_01166_region_4	1502449	1503189	247	40	0.9	185.53	36.8214	GA	0	0	0	40	0	0	0.630166	0.369834	1	0.3698	ambiguous	40	1	0	0	not_essential
vulgatus	solid	gene	-	PV_ATCC8482_01166	BVU_1124		2FMI4	A6KZF1	Glycosyl-hydrolase 97/ catalytic domain-containing protein	domain	IPR029483	Glycosyl-hydrolase 97, C-terminal oligomerisation domain	Pfam	PV_ATCC8482_01166_IPR029483	1503190	1503474	95	15	0.8	258.58	41.0398	GA	0	0	0	15	0	0	0.196957	0.803043	1	0.803		15	1	0	0	not_essential
vulgatus	solid	gene	-	PV_ATCC8482_01166	BVU_1124		2FMI4	A6KZF1	Glycosyl-hydrolase 97/ catalytic domain-containing protein	region				PV_ATCC8482_01166_region_3	1503475	1503483	3	0																				not_essential
vulgatus	solid	gene	-	PV_ATCC8482_01166	BVU_1124		2FMI4	A6KZF1	Glycosyl-hydrolase 97/ catalytic domain-containing protein	domain	IPR019563	Glycosyl-hydrolase 97, catalytic domain	Pfam	PV_ATCC8482_01166_IPR019563	1503484	1504281	266	53	0.9245	409.04	36.6245	GA	0	0	0	53	0	0	0.00027	0.99973	1	0.9997		53	1	0	0	not_essential
vulgatus	solid	gene	-	PV_ATCC8482_01166	BVU_1124		2FMI4	A6KZF1	Glycosyl-hydrolase 97/ catalytic domain-containing protein	region				PV_ATCC8482_01166_region_2	1504282	1504293	4	0																1	1	0	0	not_essential
vulgatus	solid	gene	-	PV_ATCC8482_01166	BVU_1124		2FMI4	A6KZF1	Glycosyl-hydrolase 97/ catalytic domain-containing protein	domain	IPR029486	Glycosyl-hydrolase 97, N-terminal domain	Pfam	PV_ATCC8482_01166_IPR029486	1504294	1505079	262	52	0.8269	281.09	39.5705	GA	0	0	2	50	0	0	0.100978	0.899022	0.962	0.899		52	1	0	0	not_essential
vulgatus	solid	gene	-	PV_ATCC8482_01166	BVU_1124		2FMI4	A6KZF1	Glycosyl-hydrolase 97/ catalytic domain-containing protein	region				PV_ATCC8482_01166_region_1	1505080	1505172	31	5	0.8	63	40.0334	NE	0	0	5	0	0	0.002725	0.859061	0.138214	1	0.8591		5	1	0	0	not_essential
vulgatus	liquid	gene	-	PV_ATCC8482_01167	BVU_1125		2FR2W	A6KZF2	Protein of unknown function DUF6055	region				PV_ATCC8482_01167_region_4	1505371	1505415	15	6	0.8333	87.2	41.3272	GA	0	0	0	6	0	0	0.875202	0.124798	1	0.1248	low-confidence	6	1	0	0	not_essential
vulgatus	liquid	gene	-	PV_ATCC8482_01167	BVU_1125		2FR2W	A6KZF2	Protein of unknown function DUF6055	domain	IPR032339	Domain of unknown function DUF4859	Pfam	PV_ATCC8482_01167_IPR032339	1505416	1505760	115	21	0.9048	147.47	39.4257	GA	0	0	0	21	0	0	0.80483	0.19517	1	0.1952	low-confidence	21	1	0	0	not_essential
vulgatus	liquid	gene	-	PV_ATCC8482_01167	BVU_1125		2FR2W	A6KZF2	Protein of unknown function DUF6055	region				PV_ATCC8482_01167_region_3	1505761	1505844	28	5	0.8	122	39.4329	GA	0	0	0	5	0	0	0.848707	0.151293	1	0.1513	low-confidence	5	1	0	0	not_essential
vulgatus	liquid	gene	-	PV_ATCC8482_01167	BVU_1125		2FR2W	A6KZF2	Protein of unknown function DUF6055	domain	IPR045690	Protein of unknown function DUF6055	Pfam	PV_ATCC8482_01167_IPR045690	1505845	1507188	448	82	0.8659	307.96	35.9382	GA	0	0	0	82	0	0	0.057561	0.942439	1	0.9424		82	1	0	0	not_essential
vulgatus	liquid	gene	-	PV_ATCC8482_01167	BVU_1125		2FR2W	A6KZF2	Protein of unknown function DUF6055	region				PV_ATCC8482_01167_region_2	1507189	1507239	17	3	0.6667	110	41.504	GA	0	0	0	3	0	0	0.863135	0.136865	1	0.1369	low-confidence	3	1	0	0	not_essential
vulgatus	liquid	gene	-	PV_ATCC8482_01167	BVU_1125		2FR2W	A6KZF2	Protein of unknown function DUF6055	domain	IPR024361	Bacteroidetes-Associated Carbohydrate-binding Often N-terminal	CDD	PV_ATCC8482_01167_IPR024361	1507240	1507521	94	14	0.7143	168.2	38.0584	NE	0	0	10	4	0	0	0.756348	0.243652	0.714	0.7563		14	1	0	0	not_essential
vulgatus	liquid	gene	-	PV_ATCC8482_01167	BVU_1125		2FR2W	A6KZF2	Protein of unknown function DUF6055	region				PV_ATCC8482_01167_region_1	1507522	1507635	38	8	0.875	86	41.8043	NE	0	0	8	0	0	0	0.874917	0.125083	1	0.8749		8	1	0	0	not_essential
vulgatus	solid	gene	-	PV_ATCC8482_01167	BVU_1125		2FR2W	A6KZF2	Protein of unknown function DUF6055	region				PV_ATCC8482_01167_region_4	1505371	1505415	15	6	1	58.67	36.884	NE	0	0	6	0	0	0.006139	0.853419	0.140442	1	0.8534		6	1	0	0	not_essential
vulgatus	solid	gene	-	PV_ATCC8482_01167	BVU_1125		2FR2W	A6KZF2	Protein of unknown function DUF6055	domain	IPR032339	Domain of unknown function DUF4859	Pfam	PV_ATCC8482_01167_IPR032339	1505416	1505760	115	21	0.8571	68.78	40.5642	NE	0	0	21	0	0	0.00036	0.85988	0.13976	1	0.8599		21	1	0	0	not_essential
vulgatus	solid	gene	-	PV_ATCC8482_01167	BVU_1125		2FR2W	A6KZF2	Protein of unknown function DUF6055	region				PV_ATCC8482_01167_region_3	1505761	1505844	28	5	1	71.6	41.2314	NE	0	0	5	0	0	9.2e-05	0.857528	0.142379	1	0.8575		5	1	0	0	not_essential
vulgatus	solid	gene	-	PV_ATCC8482_01167	BVU_1125		2FR2W	A6KZF2	Protein of unknown function DUF6055	domain	IPR045690	Protein of unknown function DUF6055	Pfam	PV_ATCC8482_01167_IPR045690	1505845	1507188	448	82	0.8049	166.82	37.2891	NE	0	0	82	0	0	0	0.710839	0.289161	1	0.7108		82	1	0	0	not_essential
vulgatus	solid	gene	-	PV_ATCC8482_01167	BVU_1125		2FR2W	A6KZF2	Protein of unknown function DUF6055	region				PV_ATCC8482_01167_region_2	1507189	1507239	17	3	1	134.67	34.4439	NE	0	0	3	0	0	0	0.794996	0.205004	1	0.795		3	1	0	0	not_essential
vulgatus	solid	gene	-	PV_ATCC8482_01167	BVU_1125		2FR2W	A6KZF2	Protein of unknown function DUF6055	domain	IPR024361	Bacteroidetes-Associated Carbohydrate-binding Often N-terminal	CDD	PV_ATCC8482_01167_IPR024361	1507240	1507521	94	14	0.8571	112.33	37.8479	NE	0	0	14	0	0	0	0.83252	0.16748	1	0.8325		14	1	0	0	not_essential
vulgatus	solid	gene	-	PV_ATCC8482_01167	BVU_1125		2FR2W	A6KZF2	Protein of unknown function DUF6055	region				PV_ATCC8482_01167_region_1	1507522	1507635	38	8	0.875	69	37.2718	NE	0	0	8	0	0	0.00032	0.859655	0.140025	1	0.8597		8	1	0	0	not_essential
vulgatus	liquid	gene	-	PV_ATCC8482_01168	BVU_1126		2FS39	A6KZF3	Domain of unknown function DUF4859	region				PV_ATCC8482_01168_region_2	1507891	1507929	13	5	0.6	73.33	40.9589	NE	0	0	5	0	0	2.7e-05	0.882022	0.117951	1	0.882		5	1	0	0	not_essential
vulgatus	liquid	gene	-	PV_ATCC8482_01168	BVU_1126		2FS39	A6KZF3	Domain of unknown function DUF4859	domain	IPR032339	Domain of unknown function DUF4859	Pfam	PV_ATCC8482_01168_IPR032339	1507930	1508301	124	32	0.875	148.93	37.92	NE	0	0	24	8	0	0	0.802564	0.197436	0.75	0.8026		32	1	0	0	not_essential
vulgatus	liquid	gene	-	PV_ATCC8482_01168	BVU_1126		2FS39	A6KZF3	Domain of unknown function DUF4859	region				PV_ATCC8482_01168_region_1	1508302	1508901	200	43	0.9302	280.25	38.6179	GA	0	0	0	43	0	0	0.143783	0.856217	1	0.8562		43	1	0	0	not_essential
vulgatus	solid	gene	-	PV_ATCC8482_01168	BVU_1126		2FS39	A6KZF3	Domain of unknown function DUF4859	region				PV_ATCC8482_01168_region_2	1507891	1507929	13	5	0.8	30.5	40.1247	NE	0	0	5	0	0	0.745055	0.217216	0.03773	1	0.2172	low-confidence	5	1	0	0	not_essential
vulgatus	solid	gene	-	PV_ATCC8482_01168	BVU_1126		2FS39	A6KZF3	Domain of unknown function DUF4859	domain	IPR032339	Domain of unknown function DUF4859	Pfam	PV_ATCC8482_01168_IPR032339	1507930	1508301	124	32	0.8125	178.04	40.1966	NE	0	0	32	0	0	0	0.666346	0.333654	1	0.6663	ambiguous	32	1	0	0	not_essential
vulgatus	solid	gene	-	PV_ATCC8482_01168	BVU_1126		2FS39	A6KZF3	Domain of unknown function DUF4859	region				PV_ATCC8482_01168_region_1	1508302	1508901	200	43	0.8837	173.79	38.2573	NE	0	0	43	0	0	0	0.682535	0.317465	1	0.6825	ambiguous	43	1	0	0	not_essential
vulgatus	liquid	gene	-	PV_ATCC8482_01169	BVU_1127		2G086	A6KZF4	RagB/SusD domain-containing protein	region				PV_ATCC8482_01169_region_3	1508933	1508947	5	0																1	1	0	0	not_essential
vulgatus	liquid	gene	-	PV_ATCC8482_01169	BVU_1127		2G086	A6KZF4	RagB/SusD domain-containing protein	domain	IPR012944	RagB/SusD domain	Pfam	PV_ATCC8482_01169_IPR012944	1508948	1509655	236	44	0.8864	356.18	37.284	GA	0	0	2	42	0	0	0.00759	0.99241	0.955	0.9924		44	1	0	0	not_essential
vulgatus	liquid	gene	-	PV_ATCC8482_01169	BVU_1127		2G086	A6KZF4	RagB/SusD domain-containing protein	region				PV_ATCC8482_01169_region_2	1509656	1509955	100	22	0.7727	71.41	41.2523	NE	0	0	22	0	0	4.6e-05	0.880383	0.119572	1	0.8804		22	1	0	0	not_essential
vulgatus	liquid	gene	-	PV_ATCC8482_01169	BVU_1127		2G086	A6KZF4	RagB/SusD domain-containing protein	domain	IPR033985	SusD-like, N-terminal	Pfam	PV_ATCC8482_01169_IPR033985	1509956	1510432	159	33	0.8182	124.63	39.0578	NE	0	0	33	0	0	0	0.845089	0.154911	1	0.8451		33	1	0	0	not_essential
vulgatus	liquid	gene	-	PV_ATCC8482_01169	BVU_1127		2G086	A6KZF4	RagB/SusD domain-containing protein	region				PV_ATCC8482_01169_region_1	1510433	1510612	60	11	0.8182	98.22	40.8228	NE	0	0	11	0	0	0	0.869757	0.130243	1	0.8698		11	1	0	0	not_essential
vulgatus	solid	gene	-	PV_ATCC8482_01169	BVU_1127		2G086	A6KZF4	RagB/SusD domain-containing protein	region				PV_ATCC8482_01169_region_3	1508933	1508947	5	0																1	1	0	0	not_essential
vulgatus	solid	gene	-	PV_ATCC8482_01169	BVU_1127		2G086	A6KZF4	RagB/SusD domain-containing protein	domain	IPR012944	RagB/SusD domain	Pfam	PV_ATCC8482_01169_IPR012944	1508948	1509655	236	44	0.7727	173.29	38.6521	NE	0	0	44	0	0	0	0.686841	0.313159	1	0.6868	ambiguous	44	1	0	0	not_essential
vulgatus	solid	gene	-	PV_ATCC8482_01169	BVU_1127		2G086	A6KZF4	RagB/SusD domain-containing protein	region				PV_ATCC8482_01169_region_2	1509656	1509955	100	22	0.8182	66.28	40.9247	NE	0	0	22	0	0	0.000914	0.860185	0.138901	1	0.8602		22	1	0	0	not_essential
vulgatus	solid	gene	-	PV_ATCC8482_01169	BVU_1127		2G086	A6KZF4	RagB/SusD domain-containing protein	domain	IPR033985	SusD-like, N-terminal	Pfam	PV_ATCC8482_01169_IPR033985	1509956	1510432	159	33	0.8788	91	36.6794	NE	0	0	33	0	0	0	0.851323	0.148677	1	0.8513		33	1	0	0	not_essential
vulgatus	solid	gene	-	PV_ATCC8482_01169	BVU_1127		2G086	A6KZF4	RagB/SusD domain-containing protein	region				PV_ATCC8482_01169_region_1	1510433	1510612	60	11	0.8182	169.33	36.9054	NE	0	0	11	0	0	0	0.701349	0.298651	1	0.7013		11	1	0	0	not_essential
vulgatus	liquid	gene	-	PV_ATCC8482_01170	BVU_1128	susC_11	2FWS8	A6KZF5	TonB-dependent receptor SusC	region				PV_ATCC8482_01170_region_3	1510633	1510638	2	0																1	1	0	0	not_essential
vulgatus	liquid	gene	-	PV_ATCC8482_01170	BVU_1128	susC_11	2FWS8	A6KZF5	TonB-dependent receptor SusC	domain	IPR000531	TonB-dependent receptor-like, beta-barrel	Pfam	PV_ATCC8482_01170_IPR000531	1510639	1512456	606	146	0.8151	241.69	39.1479	NE	0	0	96	50	0	0	0.367073	0.632927	0.658	0.3671	ambiguous	146	1	0	0	not_essential
vulgatus	liquid	gene	-	PV_ATCC8482_01170	BVU_1128	susC_11	2FWS8	A6KZF5	TonB-dependent receptor SusC	region				PV_ATCC8482_01170_region_2	1512457	1512921	155	36	0.9167	166.3	37.7521	NE	0	0	36	0	0	0	0.756421	0.243579	1	0.7564		36	1	0	0	not_essential
vulgatus	liquid	gene	-	PV_ATCC8482_01170	BVU_1128	susC_11	2FWS8	A6KZF5	TonB-dependent receptor SusC	domain	IPR012910	TonB-dependent receptor, plug domain	Pfam	PV_ATCC8482_01170_IPR012910	1512922	1513236	105	15	1	155.2	40.2716	NE	0	0	15	0	0	0	0.783908	0.216092	1	0.7839		15	1	0	0	not_essential
vulgatus	liquid	gene	-	PV_ATCC8482_01170	BVU_1128	susC_11	2FWS8	A6KZF5	TonB-dependent receptor SusC	region				PV_ATCC8482_01170_region_1	1513237	1513662	142	26	0.8462	356.68	10.5635	GA	0	0	2	24	0	0	0.007467	0.992533	0.923	0.9925		26	1	0	0	not_essential
vulgatus	solid	gene	-	PV_ATCC8482_01170	BVU_1128	susC_11	2FWS8	A6KZF5	TonB-dependent receptor SusC	region				PV_ATCC8482_01170_region_3	1510633	1510638	2	0																1	1	0	0	not_essential
vulgatus	solid	gene	-	PV_ATCC8482_01170	BVU_1128	susC_11	2FWS8	A6KZF5	TonB-dependent receptor SusC	domain	IPR000531	TonB-dependent receptor-like, beta-barrel	Pfam	PV_ATCC8482_01170_IPR000531	1510639	1512456	606	146	0.8562	181.85	39.9272	NE	0	0	99	47	0	0	0.648489	0.351511	0.678	0.6485	ambiguous	146	1	0	0	not_essential
vulgatus	solid	gene	-	PV_ATCC8482_01170	BVU_1128	susC_11	2FWS8	A6KZF5	TonB-dependent receptor SusC	region				PV_ATCC8482_01170_region_2	1512457	1512921	155	36	0.8611	99.29	39.8029	NE	0	0	36	0	0	0	0.845532	0.154468	1	0.8455		36	1	0	0	not_essential
vulgatus	solid	gene	-	PV_ATCC8482_01170	BVU_1128	susC_11	2FWS8	A6KZF5	TonB-dependent receptor SusC	domain	IPR012910	TonB-dependent receptor, plug domain	Pfam	PV_ATCC8482_01170_IPR012910	1512922	1513236	105	15	1	91.13	40.4012	NE	0	0	15	0	0	0	0.849366	0.150634	1	0.8494		15	1	0	0	not_essential
vulgatus	solid	gene	-	PV_ATCC8482_01170	BVU_1128	susC_11	2FWS8	A6KZF5	TonB-dependent receptor SusC	region				PV_ATCC8482_01170_region_1	1513237	1513662	142	26	0.9231	120.04	10.2882	NE	0	0	26	0	0	0	0.821398	0.178602	1	0.8214		26	1	0	0	not_essential
vulgatus	liquid	gene	+	PV_ATCC8482_01171			2FMJ7	A6KZF8	PD-(D/E)XK nuclease superfamily 9	region				PV_ATCC8482_01171_region_1	1514110	1514367	86	12	1	227.08	37.9439	GA	0	0	0	12	0	0	0.455139	0.544861	1	0.5449	ambiguous	12	1	0	0	not_essential
vulgatus	liquid	gene	+	PV_ATCC8482_01171			2FMJ7	A6KZF8	PD-(D/E)XK nuclease superfamily 9	domain	IPR012547	PD-(D/E)XK nuclease superfamily 9	Pfam	PV_ATCC8482_01171_IPR012547	1514368	1514703	112	19	0.8421	144.19	40.8054	GA	0	0	0	19	0	0	0.813205	0.186795	1	0.1868	low-confidence	19	1	0	0	not_essential
vulgatus	liquid	gene	+	PV_ATCC8482_01171			2FMJ7	A6KZF8	PD-(D/E)XK nuclease superfamily 9	region				PV_ATCC8482_01171_region_2	1514704	1514709	2	0																1	1	0	0	not_essential
vulgatus	solid	gene	+	PV_ATCC8482_01171			2FMJ7	A6KZF8	PD-(D/E)XK nuclease superfamily 9	region				PV_ATCC8482_01171_region_1	1514110	1514367	86	12	0.8333	122.7	38.1367	NE	0	0	12	0	0	0	0.818896	0.181104	1	0.8189		12	1	0	0	not_essential
vulgatus	solid	gene	+	PV_ATCC8482_01171			2FMJ7	A6KZF8	PD-(D/E)XK nuclease superfamily 9	domain	IPR012547	PD-(D/E)XK nuclease superfamily 9	Pfam	PV_ATCC8482_01171_IPR012547	1514368	1514703	112	19	0.9474	89.44	36.7235	NE	0	0	19	0	0	0	0.851277	0.148723	1	0.8513		19	1	0	0	not_essential
vulgatus	solid	gene	+	PV_ATCC8482_01171			2FMJ7	A6KZF8	PD-(D/E)XK nuclease superfamily 9	region				PV_ATCC8482_01171_region_2	1514704	1514709	2	0																1	1	0	0	not_essential
vulgatus	liquid	gene	-	PV_ATCC8482_01172	BVU_1130	pinR	2FMQS	A6KZF7	Serine recombinase PinR	region				PV_ATCC8482_01172_region_2	1515550	1515729	60	9	0.7778	195.14	33.9529	GA	0	0	0	9	0	0	0.649112	0.350888	1	0.3509	ambiguous	9	1	0	0	not_essential
vulgatus	liquid	gene	-	PV_ATCC8482_01172	BVU_1130	pinR	2FMQS	A6KZF7	Serine recombinase PinR	domain	IPR006119	Resolvase, N-terminal catalytic domain	SMART	PV_ATCC8482_01172_IPR006119	1515730	1516158	143	22	0.9091	346.6	33.4804	GA	0	0	0	22	0	0	0.011707	0.988293	1	0.9883		22	1	0	0	not_essential
vulgatus	liquid	gene	-	PV_ATCC8482_01172	BVU_1130	pinR	2FMQS	A6KZF7	Serine recombinase PinR	region				PV_ATCC8482_01172_region_1	1516159	1516161	1	0																1	1	0	0	not_essential
vulgatus	solid	gene	-	PV_ATCC8482_01172	BVU_1130	pinR	2FMQS	A6KZF7	Serine recombinase PinR	region				PV_ATCC8482_01172_region_2	1515550	1515729	60	9	0.8889	180	40.5416	NE	0	0	9	0	0	0	0.656037	0.343963	1	0.656	ambiguous	9	1	0	0	not_essential
vulgatus	solid	gene	-	PV_ATCC8482_01172	BVU_1130	pinR	2FMQS	A6KZF7	Serine recombinase PinR	domain	IPR006119	Resolvase, N-terminal catalytic domain	SMART	PV_ATCC8482_01172_IPR006119	1515730	1516158	143	22	0.9545	128.43	37.0384	NE	0	0	22	0	0	0	0.807548	0.192452	1	0.8075		22	1	0	0	not_essential
vulgatus	solid	gene	-	PV_ATCC8482_01172	BVU_1130	pinR	2FMQS	A6KZF7	Serine recombinase PinR	region				PV_ATCC8482_01172_region_1	1516159	1516161	1	0																1	1	0	0	not_essential
vulgatus	liquid	gene	+	PV_ATCC8482_01173	BVU_1129		2FM1I	A6KZF6	Beta-L-arabinofuranosidase/ GH127	region				PV_ATCC8482_01173_region_1	1516540	1516650	37	10	1	131.6	41.6329	NE	0	0	10	0	0	0	0.830645	0.169355	1	0.8306		10	1	0	0	not_essential
vulgatus	liquid	gene	+	PV_ATCC8482_01173	BVU_1129		2FM1I	A6KZF6	Beta-L-arabinofuranosidase/ GH127	domain	IPR012878	Beta-L-arabinofuranosidase, GH127	Pfam	PV_ATCC8482_01173_IPR012878	1516651	1518249	533	93	0.8495	497.59	37.418	GA	0	0	12	81	0	0	2e-06	0.999998	0.871	1		93	1	0	0	not_essential
vulgatus	liquid	gene	+	PV_ATCC8482_01173	BVU_1129		2FM1I	A6KZF6	Beta-L-arabinofuranosidase/ GH127	region				PV_ATCC8482_01173_region_2	1518250	1518975	242	45	0.9333	250.4	38.7631	GA	0	0	0	45	0	0	0.305728	0.694272	1	0.6943	ambiguous	45	1	0	0	not_essential
vulgatus	solid	gene	+	PV_ATCC8482_01173	BVU_1129		2FM1I	A6KZF6	Beta-L-arabinofuranosidase/ GH127	region				PV_ATCC8482_01173_region_1	1516540	1516650	37	10	1	65.6	39.8945	NE	0	0	10	0	0	0.000734	0.857899	0.141367	1	0.8579		10	1	0	0	not_essential
vulgatus	solid	gene	+	PV_ATCC8482_01173	BVU_1129		2FM1I	A6KZF6	Beta-L-arabinofuranosidase/ GH127	domain	IPR012878	Beta-L-arabinofuranosidase, GH127	Pfam	PV_ATCC8482_01173_IPR012878	1516651	1518249	533	93	0.871	242.56	36.6388	GA	0	0	12	81	0	0	0.287122	0.712878	0.871	0.7129		93	1	0	0	not_essential
vulgatus	solid	gene	+	PV_ATCC8482_01173	BVU_1129		2FM1I	A6KZF6	Beta-L-arabinofuranosidase/ GH127	region				PV_ATCC8482_01173_region_2	1518250	1518975	242	45	0.9333	181.45	37.3569	GA	0	0	11	34	0	0	0.648357	0.351643	0.756	0.3516	ambiguous	45	1	0	0	not_essential
vulgatus	liquid	gene	+	PV_ATCC8482_01174	BVU_1133	susC_12	2FWS8	A6KZG0	TonB-dependent receptor SusC	region				PV_ATCC8482_01174_region_1	1519010	1519438	143	28	0.8571	369.62	13.476	GA	0	0	0	28	0	0	0.004019	0.995981	1	0.996		28	1	0	0	not_essential
vulgatus	liquid	gene	+	PV_ATCC8482_01174	BVU_1133	susC_12	2FWS8	A6KZG0	TonB-dependent receptor SusC	domain	IPR012910	TonB-dependent receptor, plug domain	Pfam	PV_ATCC8482_01174_IPR012910	1519439	1519753	105	25	0.84	187.67	37.5595	GA	0	0	0	25	0	0	0.681061	0.318939	1	0.3189	ambiguous	25	1	0	0	not_essential
vulgatus	liquid	gene	+	PV_ATCC8482_01174	BVU_1133	susC_12	2FWS8	A6KZG0	TonB-dependent receptor SusC	region				PV_ATCC8482_01174_region_2	1519754	1520254	167	38	0.8158	219.81	37.8513	GA	0	0	0	38	0	0	0.510243	0.489757	1	0.4898	ambiguous	38	1	0	0	not_essential
vulgatus	liquid	gene	+	PV_ATCC8482_01174	BVU_1133	susC_12	2FWS8	A6KZG0	TonB-dependent receptor SusC	domain	IPR000531	TonB-dependent receptor-like, beta-barrel	Pfam	PV_ATCC8482_01174_IPR000531	1520255	1522048	598	142	0.7746	239.65	38.2105	GA	0	0	66	76	0	0	0.382014	0.617986	0.535	0.618	ambiguous	142	1	0	0	not_essential
vulgatus	liquid	gene	+	PV_ATCC8482_01174	BVU_1133	susC_12	2FWS8	A6KZG0	TonB-dependent receptor SusC	region				PV_ATCC8482_01174_region_3	1522049	1522054	2	0																1	1	0	0	not_essential
vulgatus	solid	gene	+	PV_ATCC8482_01174	BVU_1133	susC_12	2FWS8	A6KZG0	TonB-dependent receptor SusC	region				PV_ATCC8482_01174_region_1	1519010	1519438	143	28	0.8571	123.92	10.3564	NE	0	0	28	0	0	0	0.816666	0.183334	1	0.8167		28	1	0	0	not_essential
vulgatus	solid	gene	+	PV_ATCC8482_01174	BVU_1133	susC_12	2FWS8	A6KZG0	TonB-dependent receptor SusC	domain	IPR012910	TonB-dependent receptor, plug domain	Pfam	PV_ATCC8482_01174_IPR012910	1519439	1519753	105	25	0.88	139	38.3113	NE	0	0	25	0	0	0	0.788436	0.211564	1	0.7884		25	1	0	0	not_essential
vulgatus	solid	gene	+	PV_ATCC8482_01174	BVU_1133	susC_12	2FWS8	A6KZG0	TonB-dependent receptor SusC	region				PV_ATCC8482_01174_region_2	1519754	1520254	167	38	0.8421	94.81	39.8985	NE	0	0	38	0	0	0	0.849241	0.150759	1	0.8492		38	1	0	0	not_essential
vulgatus	solid	gene	+	PV_ATCC8482_01174	BVU_1133	susC_12	2FWS8	A6KZG0	TonB-dependent receptor SusC	domain	IPR000531	TonB-dependent receptor-like, beta-barrel	Pfam	PV_ATCC8482_01174_IPR000531	1520255	1522048	598	142	0.8239	139.82	39.0088	NE	0	0	142	0	0	0	0.787605	0.212395	1	0.7876		142	1	0	0	not_essential
vulgatus	solid	gene	+	PV_ATCC8482_01174	BVU_1133	susC_12	2FWS8	A6KZG0	TonB-dependent receptor SusC	region				PV_ATCC8482_01174_region_3	1522049	1522054	2	0																1	1	0	0	not_essential
vulgatus	liquid	gene	+	PV_ATCC8482_01175	BVU_1134		2FQHP	A6KZG1	RagB/SusD domain-containing protein	region				PV_ATCC8482_01175_region_1	1522081	1522152	24	7	1	97	40.8802	NE	0	0	7	0	0	0	0.866583	0.133417	1	0.8666		7	1	0	0	not_essential
vulgatus	liquid	gene	+	PV_ATCC8482_01175	BVU_1134		2FQHP	A6KZG1	RagB/SusD domain-containing protein	domain	IPR033985	SusD-like, N-terminal	Pfam	PV_ATCC8482_01175_IPR033985	1522153	1522746	198	40	0.85	279.88	38.2861	GA	0	0	1	39	0	0	0.147192	0.852808	0.975	0.8528		40	1	0	0	not_essential
vulgatus	liquid	gene	+	PV_ATCC8482_01175	BVU_1134		2FQHP	A6KZG1	RagB/SusD domain-containing protein	region				PV_ATCC8482_01175_region_2	1522747	1522986	80	14	0.8571	437.58	37.2943	GA	0	0	0	14	0	0	0.0001	0.9999	1	0.9999		14	1	0	0	not_essential
vulgatus	liquid	gene	+	PV_ATCC8482_01175	BVU_1134		2FQHP	A6KZG1	RagB/SusD domain-containing protein	domain	IPR012944	RagB/SusD domain	Pfam	PV_ATCC8482_01175_IPR012944	1522987	1523688	234	49	0.898	178.25	39.0252	NE	0	0	38	11	0	0	0.716804	0.283196	0.776	0.7168		49	1	0	0	not_essential
vulgatus	liquid	gene	+	PV_ATCC8482_01175	BVU_1134		2FQHP	A6KZG1	RagB/SusD domain-containing protein	region				PV_ATCC8482_01175_region_3	1523689	1523700	4	0																2	1	0	0	not_essential
vulgatus	solid	gene	+	PV_ATCC8482_01175	BVU_1134		2FQHP	A6KZG1	RagB/SusD domain-containing protein	region				PV_ATCC8482_01175_region_1	1522081	1522152	24	7	1	144.86	41.3444	NE	0	0	7	0	0	0	0.772481	0.227519	1	0.7725		7	1	0	0	not_essential
vulgatus	solid	gene	+	PV_ATCC8482_01175	BVU_1134		2FQHP	A6KZG1	RagB/SusD domain-containing protein	domain	IPR033985	SusD-like, N-terminal	Pfam	PV_ATCC8482_01175_IPR033985	1522153	1522746	198	40	0.9	145.56	38.1137	NE	0	0	40	0	0	0	0.772943	0.227057	1	0.7729		40	1	0	0	not_essential
vulgatus	solid	gene	+	PV_ATCC8482_01175	BVU_1134		2FQHP	A6KZG1	RagB/SusD domain-containing protein	region				PV_ATCC8482_01175_region_2	1522747	1522986	80	14	0.9286	167.46	39.0968	NE	0	0	14	0	0	0	0.70584	0.29416	1	0.7058		14	1	0	0	not_essential
vulgatus	solid	gene	+	PV_ATCC8482_01175	BVU_1134		2FQHP	A6KZG1	RagB/SusD domain-containing protein	domain	IPR012944	RagB/SusD domain	Pfam	PV_ATCC8482_01175_IPR012944	1522987	1523688	234	49	0.8776	90.05	37.7809	NE	0	0	49	0	0	0	0.851926	0.148074	1	0.8519		49	1	0	0	not_essential
vulgatus	solid	gene	+	PV_ATCC8482_01175	BVU_1134		2FQHP	A6KZG1	RagB/SusD domain-containing protein	region				PV_ATCC8482_01175_region_3	1523689	1523700	4	0																2	1	0	0	not_essential
vulgatus	liquid	gene	+	PV_ATCC8482_01176	BVU_1135		2FN3P	A6KZG2	Beta-L-arabinofuranosidase/ GH127	region				PV_ATCC8482_01176_region_1	1523840	1524340	167	47	0.8511	108.53	39.1034	NE	0	0	47	0	0	0	0.861507	0.138493	1	0.8615		47	1	0	0	not_essential
vulgatus	liquid	gene	+	PV_ATCC8482_01176	BVU_1135		2FN3P	A6KZG2	Beta-L-arabinofuranosidase/ GH127	domain	IPR012878	Beta-L-arabinofuranosidase, GH127	Pfam	PV_ATCC8482_01176_IPR012878	1524341	1526008	556	129	0.814	256.61	37.2239	NE	0	0	86	43	0	0	0.271282	0.728718	0.667	0.2713	low-confidence	129	1	0	0	not_essential
vulgatus	liquid	gene	+	PV_ATCC8482_01176	BVU_1135		2FN3P	A6KZG2	Beta-L-arabinofuranosidase/ GH127	region				PV_ATCC8482_01176_region_2	1526009	1527196	396	106	0.8679	233.83	38.4613	NE	0	0	78	28	0	0	0.417233	0.582767	0.736	0.4172	ambiguous	106	1	0	0	not_essential
vulgatus	solid	gene	+	PV_ATCC8482_01176	BVU_1135		2FN3P	A6KZG2	Beta-L-arabinofuranosidase/ GH127	region				PV_ATCC8482_01176_region_1	1523840	1524340	167	47	0.8298	59.03	39.6688	NE	0	0	47	0	0	0.008397	0.85385	0.137753	1	0.8539		47	1	0	0	not_essential
vulgatus	solid	gene	+	PV_ATCC8482_01176	BVU_1135		2FN3P	A6KZG2	Beta-L-arabinofuranosidase/ GH127	domain	IPR012878	Beta-L-arabinofuranosidase, GH127	Pfam	PV_ATCC8482_01176_IPR012878	1524341	1526008	556	129	0.8217	125.95	37.6908	NE	0	0	129	0	0	0	0.813953	0.186047	1	0.814		129	1	0	0	not_essential
vulgatus	solid	gene	+	PV_ATCC8482_01176	BVU_1135		2FN3P	A6KZG2	Beta-L-arabinofuranosidase/ GH127	region				PV_ATCC8482_01176_region_2	1526009	1527196	396	106	0.8396	120.3	38.0279	NE	0	0	106	0	0	0	0.822346	0.177654	1	0.8223		106	1	0	0	not_essential
vulgatus	liquid	gene	+	PV_ATCC8482_01177	BVU_1136	rcsC_15	2FM2N	A6KZG3	Sensor histidine kinase RcsC	region				PV_ATCC8482_01177_region_1	1527337	1529442	702	148	0.9054	253.74	38.0911	GA	0	0	0	148	0	0	0.285849	0.714151	1	0.7142		148	1	0	0	not_essential
vulgatus	liquid	gene	+	PV_ATCC8482_01177	BVU_1136	rcsC_15	2FM2N	A6KZG3	Sensor histidine kinase RcsC	domain	IPR011123	Two component regulator three Y	Pfam	PV_ATCC8482_01177_IPR011123	1529443	1529634	64	13	0.9231	1129.5	34.9214	GA	0	0	0	13	0	0	0	1	1	1		13	1	0	0	not_essential
vulgatus	liquid	gene	+	PV_ATCC8482_01177	BVU_1136	rcsC_15	2FM2N	A6KZG3	Sensor histidine kinase RcsC	region				PV_ATCC8482_01177_region_2	1529635	1529814	60	7	1	448.86	33.1307	GA	0	0	0	7	0	0	4.9e-05	0.999951	1	1		7	1	0	0	not_essential
vulgatus	liquid	gene	+	PV_ATCC8482_01177	BVU_1136	rcsC_15	2FM2N	A6KZG3	Sensor histidine kinase RcsC	domain	IPR005467	Histidine kinase domain	ProSiteProfiles	PV_ATCC8482_01177_IPR005467	1529815	1530459	215	42	0.8571	402.83	36.9329	GA	0	0	0	42	0	0	0.000725	0.999275	1	0.9993		42	1	0	0	not_essential
vulgatus	liquid	gene	+	PV_ATCC8482_01177	BVU_1136	rcsC_15	2FM2N	A6KZG3	Sensor histidine kinase RcsC	region				PV_ATCC8482_01177_region_3	1530460	1530567	36	5	0.8	507.5	38.8406	GA	0	0	0	5	0	0	1e-06	0.999999	1	1		5	1	0	0	not_essential
vulgatus	liquid	gene	+	PV_ATCC8482_01177	BVU_1136	rcsC_15	2FM2N	A6KZG3	Sensor histidine kinase RcsC	domain	IPR001789	Signal transduction response regulator, receiver domain	ProSiteProfiles	PV_ATCC8482_01177_IPR001789	1530568	1530915	116	25	0.96	329.46	33.1859	GA	0	0	0	25	0	0	0.024309	0.975691	1	0.9757		25	1	0	0	not_essential
vulgatus	liquid	gene	+	PV_ATCC8482_01177	BVU_1136	rcsC_15	2FM2N	A6KZG3	Sensor histidine kinase RcsC	region				PV_ATCC8482_01177_region_4	1530916	1531008	31	5	0.8	306	41.279	GA	0	0	0	5	0	0	0.062466	0.937534	1	0.9375		5	1	0	0	not_essential
vulgatus	liquid	gene	+	PV_ATCC8482_01177	BVU_1136	rcsC_15	2FM2N	A6KZG3	Sensor histidine kinase RcsC	domain	IPR018060	DNA binding HTH domain, AraC-type	ProSiteProfiles	PV_ATCC8482_01177_IPR018060	1531009	1531308	100	16	0.9375	168.13	35.0148	GA	0	0	0	16	0	0	0.750019	0.249981	1	0.25	low-confidence	16	1	0	0	not_essential
vulgatus	liquid	gene	+	PV_ATCC8482_01177	BVU_1136	rcsC_15	2FM2N	A6KZG3	Sensor histidine kinase RcsC	region				PV_ATCC8482_01177_region_5	1531309	1531323	5	0																1	1	0	0	not_essential
vulgatus	solid	gene	+	PV_ATCC8482_01177	BVU_1136	rcsC_15	2FM2N	A6KZG3	Sensor histidine kinase RcsC	region				PV_ATCC8482_01177_region_1	1527337	1529442	702	148	0.8851	145.87	39.3295	NE	0	0	115	33	0	0	0.772469	0.227531	0.777	0.7725		148	1	0	0	not_essential
vulgatus	solid	gene	+	PV_ATCC8482_01177	BVU_1136	rcsC_15	2FM2N	A6KZG3	Sensor histidine kinase RcsC	domain	IPR011123	Two component regulator three Y	Pfam	PV_ATCC8482_01177_IPR011123	1529443	1529634	64	13	0.9231	513.83	38.8398	GA	0	0	0	13	0	0	0	1	1	1		13	1	0	0	not_essential
vulgatus	solid	gene	+	PV_ATCC8482_01177	BVU_1136	rcsC_15	2FM2N	A6KZG3	Sensor histidine kinase RcsC	region				PV_ATCC8482_01177_region_2	1529635	1529814	60	7	0.8571	514.67	34.1145	GA	0	0	0	7	0	0	0	1	1	1		7	1	0	0	not_essential
vulgatus	solid	gene	+	PV_ATCC8482_01177	BVU_1136	rcsC_15	2FM2N	A6KZG3	Sensor histidine kinase RcsC	domain	IPR005467	Histidine kinase domain	ProSiteProfiles	PV_ATCC8482_01177_IPR005467	1529815	1530459	215	42	0.8333	200.57	38.1887	GA	0	0	0	42	0	0	0.552553	0.447447	1	0.4474	ambiguous	42	1	0	0	not_essential
vulgatus	solid	gene	+	PV_ATCC8482_01177	BVU_1136	rcsC_15	2FM2N	A6KZG3	Sensor histidine kinase RcsC	region				PV_ATCC8482_01177_region_3	1530460	1530567	36	5	0.8	131.75	40.7821	GA	0	0	0	5	0	0	0.804193	0.195807	1	0.1958	low-confidence	5	1	0	0	not_essential
vulgatus	solid	gene	+	PV_ATCC8482_01177	BVU_1136	rcsC_15	2FM2N	A6KZG3	Sensor histidine kinase RcsC	domain	IPR001789	Signal transduction response regulator, receiver domain	ProSiteProfiles	PV_ATCC8482_01177_IPR001789	1530568	1530915	116	25	0.92	183.52	38.9045	GA	0	0	0	25	0	0	0.639168	0.360832	1	0.3608	ambiguous	25	1	0	0	not_essential
vulgatus	solid	gene	+	PV_ATCC8482_01177	BVU_1136	rcsC_15	2FM2N	A6KZG3	Sensor histidine kinase RcsC	region				PV_ATCC8482_01177_region_4	1530916	1531008	31	5	0.8	181.5	41.1845	GA	0	0	0	5	0	0	0.651304	0.348696	1	0.3487	ambiguous	5	1	0	0	not_essential
vulgatus	solid	gene	+	PV_ATCC8482_01177	BVU_1136	rcsC_15	2FM2N	A6KZG3	Sensor histidine kinase RcsC	domain	IPR018060	DNA binding HTH domain, AraC-type	ProSiteProfiles	PV_ATCC8482_01177_IPR018060	1531009	1531308	100	16	0.9375	133.6	33.9119	GA	0	0	0	16	0	0	0.798395	0.201605	1	0.2016	low-confidence	16	1	0	0	not_essential
vulgatus	solid	gene	+	PV_ATCC8482_01177	BVU_1136	rcsC_15	2FM2N	A6KZG3	Sensor histidine kinase RcsC	region				PV_ATCC8482_01177_region_5	1531309	1531323	5	0																1	1	0	0	not_essential
vulgatus	liquid	gene	-	PV_ATCC8482_01178	BVU_1137	rbr	2FTZC	A6KZG4	Rubrerythrin	region				PV_ATCC8482_01178_region_3	1531417	1531431	5	0																2	1	0	0	not_essential
vulgatus	liquid	gene	-	PV_ATCC8482_01178	BVU_1137	rbr	2FTZC	A6KZG4	Rubrerythrin	domain	IPR024934	Rubredoxin-like domain	ProSiteProfiles	PV_ATCC8482_01178_IPR024934	1531432	1531536	35	8	0.875	320.57	36.6393	GA	0	0	0	8	0	0	0.035447	0.964553	1	0.9646		8	1	0	0	not_essential
vulgatus	liquid	gene	-	PV_ATCC8482_01178	BVU_1137	rbr	2FTZC	A6KZG4	Rubrerythrin	region				PV_ATCC8482_01178_region_2	1531537	1531554	6	0																1	1	0	0	not_essential
vulgatus	liquid	gene	-	PV_ATCC8482_01178	BVU_1137	rbr	2FTZC	A6KZG4	Rubrerythrin	domain	IPR009040	Ferritin-like diiron domain	ProSiteProfiles	PV_ATCC8482_01178_IPR009040	1531555	1531986	144	28	0.8571	146.17	38.8088	GA	0	0	0	28	0	0	0.808857	0.191143	1	0.1911	low-confidence	28	1	0	0	not_essential
vulgatus	liquid	gene	-	PV_ATCC8482_01178	BVU_1137	rbr	2FTZC	A6KZG4	Rubrerythrin	region				PV_ATCC8482_01178_region_1	1531987	1531995	3	0																2	1	0	0	not_essential
vulgatus	solid	gene	-	PV_ATCC8482_01178	BVU_1137	rbr	2FTZC	A6KZG4	Rubrerythrin	region				PV_ATCC8482_01178_region_3	1531417	1531431	5	0																2	1	0	0	not_essential
vulgatus	solid	gene	-	PV_ATCC8482_01178	BVU_1137	rbr	2FTZC	A6KZG4	Rubrerythrin	domain	IPR024934	Rubredoxin-like domain	ProSiteProfiles	PV_ATCC8482_01178_IPR024934	1531432	1531536	35	8	0.875	199	41.1849	GA	0	0	3	5	0	0	0.560412	0.439588	0.625	0.4396	ambiguous	8	1	0	0	not_essential
vulgatus	solid	gene	-	PV_ATCC8482_01178	BVU_1137	rbr	2FTZC	A6KZG4	Rubrerythrin	region				PV_ATCC8482_01178_region_2	1531537	1531554	6	0																1	1	0	0	not_essential
vulgatus	solid	gene	-	PV_ATCC8482_01178	BVU_1137	rbr	2FTZC	A6KZG4	Rubrerythrin	domain	IPR009040	Ferritin-like diiron domain	ProSiteProfiles	PV_ATCC8482_01178_IPR009040	1531555	1531986	144	28	0.8214	91.39	40.2356	NE	0	0	28	0	0	0	0.851808	0.148192	1	0.8518		28	1	0	0	not_essential
vulgatus	solid	gene	-	PV_ATCC8482_01178	BVU_1137	rbr	2FTZC	A6KZG4	Rubrerythrin	region				PV_ATCC8482_01178_region_1	1531987	1531995	3	0																2	1	0	0	not_essential
vulgatus	liquid	gene	+	PV_ATCC8482_01179	BVU_1138		2FUX7	A6KZG5	Protein of unknown function DUF4884	region				PV_ATCC8482_01179_region_1	1532176	1532271	32	8	0.875	346.14	39.3965	GA	0	0	0	8	0	0	0.012025	0.987975	1	0.988		8	1	0	0	not_essential
vulgatus	liquid	gene	+	PV_ATCC8482_01179	BVU_1138		2FUX7	A6KZG5	Protein of unknown function DUF4884	domain	IPR032618	Protein of unknown function DUF4884	Pfam	PV_ATCC8482_01179_IPR032618	1532272	1532412	47	12	0.6667	184.88	37.2686	GA	0	0	0	12	0	0	0.697643	0.302357	1	0.3024	ambiguous	12	1	0	0	not_essential
vulgatus	liquid	gene	+	PV_ATCC8482_01179	BVU_1138		2FUX7	A6KZG5	Protein of unknown function DUF4884	region				PV_ATCC8482_01179_region_2	1532413	1532445	11	3	1	454	40.5633	GA	0	0	0	3	0	0	3.5e-05	0.999965	1	1		3	1	0	0	not_essential
vulgatus	solid	gene	+	PV_ATCC8482_01179	BVU_1138		2FUX7	A6KZG5	Protein of unknown function DUF4884	region				PV_ATCC8482_01179_region_1	1532176	1532271	32	8	0.875	75.71	40.7304	NE	0	0	8	0	0	2.7e-05	0.858377	0.141596	1	0.8584		8	1	0	0	not_essential
vulgatus	solid	gene	+	PV_ATCC8482_01179	BVU_1138		2FUX7	A6KZG5	Protein of unknown function DUF4884	domain	IPR032618	Protein of unknown function DUF4884	Pfam	PV_ATCC8482_01179_IPR032618	1532272	1532412	47	12	0.75	106.44	35.8791	NE	0	0	12	0	0	0	0.840297	0.159703	1	0.8403		12	1	0	0	not_essential
vulgatus	solid	gene	+	PV_ATCC8482_01179	BVU_1138		2FUX7	A6KZG5	Protein of unknown function DUF4884	region				PV_ATCC8482_01179_region_2	1532413	1532445	11	3	1	89.67	41.381	NE	0	0	3	0	0	0	0.850274	0.149726	1	0.8503		3	1	0	0	not_essential
vulgatus	liquid	gene	+	PV_ATCC8482_01180	BVU_1139	dauA	2FPEW	A6KZG6	C4-dicarboxylic acid transporter DauA	region				PV_ATCC8482_01180_region_1	1532544	1532606	21	3	0.6667	173	41.7354	GA	0	0	0	3	0	0	0.741846	0.258154	1	0.2582	low-confidence	3	1	0	0	not_essential
vulgatus	liquid	gene	+	PV_ATCC8482_01180	BVU_1139	dauA	2FPEW	A6KZG6	C4-dicarboxylic acid transporter DauA	domain	IPR011547	SLC26A/SulP transporter domain	Pfam	PV_ATCC8482_01180_IPR011547	1532607	1533716	370	71	0.9155	262.2	38.926	GA	0	0	0	71	0	0	0.234877	0.765123	1	0.7651		71	1	0	0	not_essential
vulgatus	liquid	gene	+	PV_ATCC8482_01180	BVU_1139	dauA	2FPEW	A6KZG6	C4-dicarboxylic acid transporter DauA	region				PV_ATCC8482_01180_region_2	1533717	1533869	51	7	0.8571	258.5	38.1019	GA	0	0	0	7	0	0	0.258494	0.741506	1	0.7415		7	1	0	0	not_essential
vulgatus	liquid	gene	+	PV_ATCC8482_01180	BVU_1139	dauA	2FPEW	A6KZG6	C4-dicarboxylic acid transporter DauA	domain	IPR002645	STAS domain	ProSiteProfiles	PV_ATCC8482_01180_IPR002645	1533870	1534205	112	20	0.9	3108.89	32.5457	GA	0	0	0	20	0	0	0	1	1	1		20	1	0	0	not_essential
vulgatus	liquid	gene	+	PV_ATCC8482_01180	BVU_1139	dauA	2FPEW	A6KZG6	C4-dicarboxylic acid transporter DauA	region				PV_ATCC8482_01180_region_3	1534206	1534226	7	0																4	1	0	0	not_essential
vulgatus	solid	gene	+	PV_ATCC8482_01180	BVU_1139	dauA	2FPEW	A6KZG6	C4-dicarboxylic acid transporter DauA	region				PV_ATCC8482_01180_region_1	1532544	1532606	21	3	1	159.33	41.2162	NE	0	0	3	0	0	0	0.731854	0.268146	1	0.7319		3	1	0	0	not_essential
vulgatus	solid	gene	+	PV_ATCC8482_01180	BVU_1139	dauA	2FPEW	A6KZG6	C4-dicarboxylic acid transporter DauA	domain	IPR011547	SLC26A/SulP transporter domain	Pfam	PV_ATCC8482_01180_IPR011547	1532607	1533716	370	71	0.8451	141.7	39.0301	NE	0	0	64	7	0	0	0.783071	0.216929	0.901	0.7831		71	1	0	0	not_essential
vulgatus	solid	gene	+	PV_ATCC8482_01180	BVU_1139	dauA	2FPEW	A6KZG6	C4-dicarboxylic acid transporter DauA	region				PV_ATCC8482_01180_region_2	1533717	1533869	51	7	0.8571	369.5	30.7504	GA	0	0	0	7	0	0	0.002331	0.997669	1	0.9977		7	1	0	0	not_essential
vulgatus	solid	gene	+	PV_ATCC8482_01180	BVU_1139	dauA	2FPEW	A6KZG6	C4-dicarboxylic acid transporter DauA	domain	IPR002645	STAS domain	ProSiteProfiles	PV_ATCC8482_01180_IPR002645	1533870	1534205	112	20	0.95	2207.79	32.1867	GA	0	0	0	20	0	0	0	1	1	1		20	1	0	0	not_essential
vulgatus	solid	gene	+	PV_ATCC8482_01180	BVU_1139	dauA	2FPEW	A6KZG6	C4-dicarboxylic acid transporter DauA	region				PV_ATCC8482_01180_region_3	1534206	1534226	7	0																4	1	0	0	not_essential
vulgatus	liquid	gene	+	PV_ATCC8482_01181					hypothetical protein	region				PV_ATCC8482_01181_region_1	1535057	1535206	50	8	0.875	183.71	41.4656	NE	0	0	5	3	0	0	0.696388	0.303612	0.625	0.6964	ambiguous					unclear
vulgatus	solid	gene	+	PV_ATCC8482_01181					hypothetical protein	region				PV_ATCC8482_01181_region_1	1535057	1535206	50	8	0.625	171	40.7476	NE	0	0	8	0	0	0	0.697886	0.302114	1	0.6979	ambiguous					unclear
vulgatus	liquid	gene	-	PV_ATCC8482_01182	BVU_1140		2FMWY	A6KZG7	GTPase Obg	region				PV_ATCC8482_01182_region_2	1535137	1535166	10	2	0.5	8	42	NE	0	0	2	0	0	0.935196	0.055427	0.009376	1	0.0554	low-confidence	2	1	0	0	not_essential
vulgatus	liquid	gene	-	PV_ATCC8482_01182	BVU_1140		2FMWY	A6KZG7	GTPase Obg	domain	IPR007197	Radical SAM	SFLD	PV_ATCC8482_01182_IPR007197	1535167	1535895	243	48	0.875	49.52	40.4255	NE	0	0	48	0	0	0.050287	0.833401	0.116311	1	0.8334		48	1	0	0	not_essential
vulgatus	liquid	gene	-	PV_ATCC8482_01182	BVU_1140		2FMWY	A6KZG7	GTPase Obg	region				PV_ATCC8482_01182_region_1	1535896	1535913	6	0																2	1	0	0	not_essential
vulgatus	solid	gene	-	PV_ATCC8482_01182	BVU_1140		2FMWY	A6KZG7	GTPase Obg	region				PV_ATCC8482_01182_region_2	1535137	1535166	10	2	0.5	57	40.9556	NE	0	0	2	0	0	0.02398	0.842529	0.133491	1	0.8425		2	1	0	0	not_essential
vulgatus	solid	gene	-	PV_ATCC8482_01182	BVU_1140		2FMWY	A6KZG7	GTPase Obg	domain	IPR007197	Radical SAM	SFLD	PV_ATCC8482_01182_IPR007197	1535167	1535895	243	48	0.75	68.14	40.7283	NE	0	0	48	0	0	0.000557	0.860959	0.138483	1	0.861		48	1	0	0	not_essential
vulgatus	solid	gene	-	PV_ATCC8482_01182	BVU_1140		2FMWY	A6KZG7	GTPase Obg	region				PV_ATCC8482_01182_region_1	1535896	1535913	6	0																2	1	0	0	not_essential
vulgatus	liquid	gene	-	PV_ATCC8482_01183	BVU_1141		2FP15	A6KZG8	hypothetical protein	region				PV_ATCC8482_01183_region_1	1535959	1538031	691	189	0.7407	209.13	37.5496	NE	0	0	149	40	0	0	0.576788	0.423212	0.788	0.5768	ambiguous	189	1	0	0	not_essential
vulgatus	solid	gene	-	PV_ATCC8482_01183	BVU_1141		2FP15	A6KZG8	hypothetical protein	region				PV_ATCC8482_01183_region_1	1535959	1538031	691	189	0.7778	101.86	39.0173	NE	0	0	189	0	0	0	0.844347	0.155653	1	0.8443		189	1	0	0	not_essential
vulgatus	liquid	gene	+	PV_ATCC8482_01184			2FPFD	A6KZG9	Protein of unknown function DUF4294	region				PV_ATCC8482_01184_region_1	1538194	1538220	9	0																4	1	0	0	not_essential
vulgatus	liquid	gene	+	PV_ATCC8482_01184			2FPFD	A6KZG9	Protein of unknown function DUF4294	domain	IPR025636	Protein of unknown function DUF4294	Pfam	PV_ATCC8482_01184_IPR025636	1538221	1538673	151	35	0.6	85.33	40.2207	NE	0	0	35	0	0	0	0.87887	0.12113	1	0.8789		35	1	0	0	not_essential
vulgatus	liquid	gene	+	PV_ATCC8482_01184			2FPFD	A6KZG9	Protein of unknown function DUF4294	region				PV_ATCC8482_01184_region_2	1538674	1538700	9	0																2	1	0	0	not_essential
vulgatus	solid	gene	+	PV_ATCC8482_01184			2FPFD	A6KZG9	Protein of unknown function DUF4294	region				PV_ATCC8482_01184_region_1	1538194	1538220	9	0																4	1	0	0	not_essential
vulgatus	solid	gene	+	PV_ATCC8482_01184			2FPFD	A6KZG9	Protein of unknown function DUF4294	domain	IPR025636	Protein of unknown function DUF4294	Pfam	PV_ATCC8482_01184_IPR025636	1538221	1538673	151	35	0.7429	79.65	39.4491	NE	0	0	35	0	0	7e-06	0.858535	0.141457	1	0.8585		35	1	0	0	not_essential
vulgatus	solid	gene	+	PV_ATCC8482_01184			2FPFD	A6KZG9	Protein of unknown function DUF4294	region				PV_ATCC8482_01184_region_2	1538674	1538700	9	0																2	1	0	0	not_essential
vulgatus	liquid	gene	-	PV_ATCC8482_01185	BVU_1143	trmH	2FS50	A6KZH0	tRNA (guanosine(18)-2'-O)-methyltransferase	region				PV_ATCC8482_01185_region_2	1538731	1538763	11	3	0.6667	98.5	41.6673	NE	0	0	3	0	0	0	0.871737	0.128263	1	0.8717		3	1	0	0	not_essential
vulgatus	liquid	gene	-	PV_ATCC8482_01185	BVU_1143	trmH	2FS50	A6KZH0	tRNA (guanosine(18)-2'-O)-methyltransferase	domain	IPR001537	tRNA/rRNA methyltransferase, SpoU type	Pfam	PV_ATCC8482_01185_IPR001537	1538764	1539195	144	29	0.8276	86.92	41.0864	NE	0	0	29	0	0	0	0.875416	0.124584	1	0.8754		29	1	0	0	not_essential
vulgatus	liquid	gene	-	PV_ATCC8482_01185	BVU_1143	trmH	2FS50	A6KZH0	tRNA (guanosine(18)-2'-O)-methyltransferase	region				PV_ATCC8482_01185_region_1	1539196	1539267	24	5	0.4	105	41.0163	NE	0	0	5	0	0	0	0.868695	0.131305	1	0.8687		5	1	0	0	not_essential
vulgatus	solid	gene	-	PV_ATCC8482_01185	BVU_1143	trmH	2FS50	A6KZH0	tRNA (guanosine(18)-2'-O)-methyltransferase	region				PV_ATCC8482_01185_region_2	1538731	1538763	11	3	0.6667	272	41.5412	NE	0	0	3	0	0	0	0.135917	0.864083	1	0.1359	low-confidence	3	1	0	0	not_essential
vulgatus	solid	gene	-	PV_ATCC8482_01185	BVU_1143	trmH	2FS50	A6KZH0	tRNA (guanosine(18)-2'-O)-methyltransferase	domain	IPR001537	tRNA/rRNA methyltransferase, SpoU type	Pfam	PV_ATCC8482_01185_IPR001537	1538764	1539195	144	29	0.8276	51.62	41.0876	NE	0	0	29	0	0	0.057647	0.810682	0.131671	1	0.8107		29	1	0	0	not_essential
vulgatus	solid	gene	-	PV_ATCC8482_01185	BVU_1143	trmH	2FS50	A6KZH0	tRNA (guanosine(18)-2'-O)-methyltransferase	region				PV_ATCC8482_01185_region_1	1539196	1539267	24	5	0.4	97	40.6029	NE	0	0	5	0	0	0	0.850314	0.149686	1	0.8503		5	1	0	0	not_essential
vulgatus	liquid	gene	+	PV_ATCC8482_01186	BVU_1144		2FMKA	A6KZH1	Outer membrane protein beta-barrel domain 3	region				PV_ATCC8482_01186_region_1	1539989	1541104	372	84	0.869	211.88	39.8626	GA	0	0	17	67	0	0	0.556175	0.443825	0.798	0.4438	ambiguous	84	1	0	0	not_essential
vulgatus	liquid	gene	+	PV_ATCC8482_01186	BVU_1144		2FMKA	A6KZH1	Outer membrane protein beta-barrel domain 3	domain	IPR041700	Outer membrane protein beta-barrel domain 3	Pfam	PV_ATCC8482_01186_IPR041700	1541105	1542124	340	72	0.8333	272.57	38.1465	GA	0	0	36	36	0	0	0.181672	0.818328	0.5	0.8183		72	1	0	0	not_essential
vulgatus	liquid	gene	+	PV_ATCC8482_01186	BVU_1144		2FMKA	A6KZH1	Outer membrane protein beta-barrel domain 3	region				PV_ATCC8482_01186_region_2	1542125	1542307	61	12	1	115.83	40.3436	NE	0	0	12	0	0	0	0.850942	0.149058	1	0.8509		12	1	0	0	not_essential
vulgatus	solid	gene	+	PV_ATCC8482_01186	BVU_1144		2FMKA	A6KZH1	Outer membrane protein beta-barrel domain 3	region				PV_ATCC8482_01186_region_1	1539989	1541104	372	84	0.8214	63.72	40.3767	NE	0	0	84	0	0	0.002081	0.859348	0.138571	1	0.8593		84	1	0	0	not_essential
vulgatus	solid	gene	+	PV_ATCC8482_01186	BVU_1144		2FMKA	A6KZH1	Outer membrane protein beta-barrel domain 3	domain	IPR041700	Outer membrane protein beta-barrel domain 3	Pfam	PV_ATCC8482_01186_IPR041700	1541105	1542124	340	72	0.8611	61.37	39.2489	NE	0	0	72	0	0	0.003944	0.857349	0.138708	1	0.8573		72	1	0	0	not_essential
vulgatus	solid	gene	+	PV_ATCC8482_01186	BVU_1144		2FMKA	A6KZH1	Outer membrane protein beta-barrel domain 3	region				PV_ATCC8482_01186_region_2	1542125	1542307	61	12	0.9167	108.18	39.3453	NE	0	0	12	0	0	0	0.836298	0.163702	1	0.8363		12	1	0	0	not_essential
vulgatus	liquid	gene	+	PV_ATCC8482_01187	BVU_1145	nadA	2FMT0	A6KZH2	Quinolinate synthase A	region				PV_ATCC8482_01187_region_1	1542409	1542462	18	4	0	0		ES	4	0	0	0	0.879928	0.108773	0.009511	0.001788	1	0.8799		0	0	4	1	essential
vulgatus	liquid	gene	+	PV_ATCC8482_01187	BVU_1145	nadA	2FMT0	A6KZH2	Quinolinate synthase A	domain	IPR003473	Quinolinate synthetase A	PANTHER	PV_ATCC8482_01187_IPR003473	1542463	1543389	309	51	0	0		ES	51	0	0	0	0.879928	0.108773	0.009511	0.001788	1	0.8799		0	0	51	1	essential
vulgatus	liquid	gene	+	PV_ATCC8482_01187	BVU_1145	nadA	2FMT0	A6KZH2	Quinolinate synthase A	region				PV_ATCC8482_01187_region_2	1543390	1543401	4	0																1	1	0	0	essential
vulgatus	solid	gene	+	PV_ATCC8482_01187	BVU_1145	nadA	2FMT0	A6KZH2	Quinolinate synthase A	region				PV_ATCC8482_01187_region_1	1542409	1542462	18	4	0.25	1	42	ES	4	0	0	0	0.00198	0.916341	0.067301	0.014378	1	0.002	low-confidence	0	0	4	1	essential
vulgatus	solid	gene	+	PV_ATCC8482_01187	BVU_1145	nadA	2FMT0	A6KZH2	Quinolinate synthase A	domain	IPR003473	Quinolinate synthetase A	PANTHER	PV_ATCC8482_01187_IPR003473	1542463	1543389	309	51	0	0		ES	51	0	0	0	0.882812	0.105518	0.00957	0.0021	1	0.8828		0	0	51	1	essential
vulgatus	solid	gene	+	PV_ATCC8482_01187	BVU_1145	nadA	2FMT0	A6KZH2	Quinolinate synthase A	region				PV_ATCC8482_01187_region_2	1543390	1543401	4	0																1	1	0	0	essential
vulgatus	liquid	gene	+	PV_ATCC8482_01188					hypothetical protein	region				PV_ATCC8482_01188_region_1	1543398	1543523	42	10	0.9	210.33	39.8505	NE	0	0	10	0	0	0	0.563826	0.436174	1	0.5638	ambiguous	10	1	0	0	not_essential
vulgatus	solid	gene	+	PV_ATCC8482_01188					hypothetical protein	region				PV_ATCC8482_01188_region_1	1543398	1543523	42	10	0.7	79.86	40.0442	NE	0	0	10	0	0	7e-06	0.858826	0.141167	1	0.8588		10	1	0	0	not_essential
vulgatus	liquid	gene	-	PV_ATCC8482_01189	BVU_1146		2FP46	A6KZH3	dITP/XTP pyrophosphatase	region				PV_ATCC8482_01189_region_2	1543656	1543658	1	0																1	1	0	0	not_essential
vulgatus	liquid	gene	-	PV_ATCC8482_01189	BVU_1146		2FP46	A6KZH3	dITP/XTP pyrophosphatase	domain	IPR020922	dITP/XTP pyrophosphatase	Hamap	PV_ATCC8482_01189_IPR020922	1543659	1544231	191	34	0.9706	122.94	37.2073	NE	0	0	34	0	0	0	0.843553	0.156447	1	0.8436		34	1	0	0	not_essential
vulgatus	liquid	gene	-	PV_ATCC8482_01189	BVU_1146		2FP46	A6KZH3	dITP/XTP pyrophosphatase	region				PV_ATCC8482_01189_region_1	1544232	1544237	2	0																				not_essential
vulgatus	solid	gene	-	PV_ATCC8482_01189	BVU_1146		2FP46	A6KZH3	dITP/XTP pyrophosphatase	region				PV_ATCC8482_01189_region_2	1543656	1543658	1	0																1	1	0	0	not_essential
vulgatus	solid	gene	-	PV_ATCC8482_01189	BVU_1146		2FP46	A6KZH3	dITP/XTP pyrophosphatase	domain	IPR020922	dITP/XTP pyrophosphatase	Hamap	PV_ATCC8482_01189_IPR020922	1543659	1544231	191	34	0.7647	101.46	37.6256	NE	0	0	34	0	0	0	0.844843	0.155157	1	0.8448		34	1	0	0	not_essential
vulgatus	solid	gene	-	PV_ATCC8482_01189	BVU_1146		2FP46	A6KZH3	dITP/XTP pyrophosphatase	region				PV_ATCC8482_01189_region_1	1544232	1544237	2	0																				not_essential
vulgatus	liquid	gene	+	PV_ATCC8482_01190	BVU_1147		2FRMM	A6KZH4	Acetyltransferase	region				PV_ATCC8482_01190_region_1	1544397	1544420	8	0																4	1	0	0	not_essential
vulgatus	liquid	gene	+	PV_ATCC8482_01190	BVU_1147		2FRMM	A6KZH4	Acetyltransferase	domain	IPR000182	GNAT domain	ProSiteProfiles	PV_ATCC8482_01190_IPR000182	1544421	1544921	167	35	0.8286	191.41	38.6273	NE	0	0	30	5	0	0	0.664862	0.335138	0.857	0.6649	ambiguous	35	1	0	0	not_essential
vulgatus	liquid	gene	+	PV_ATCC8482_01190	BVU_1147		2FRMM	A6KZH4	Acetyltransferase	region				PV_ATCC8482_01190_region_2	1544922	1544924	1	0																				not_essential
vulgatus	solid	gene	+	PV_ATCC8482_01190	BVU_1147		2FRMM	A6KZH4	Acetyltransferase	region				PV_ATCC8482_01190_region_1	1544397	1544420	8	0																4	1	0	0	not_essential
vulgatus	solid	gene	+	PV_ATCC8482_01190	BVU_1147		2FRMM	A6KZH4	Acetyltransferase	domain	IPR000182	GNAT domain	ProSiteProfiles	PV_ATCC8482_01190_IPR000182	1544421	1544921	167	35	0.7429	100.77	38.7473	NE	0	0	35	0	0	0	0.845666	0.154334	1	0.8457		35	1	0	0	not_essential
vulgatus	solid	gene	+	PV_ATCC8482_01190	BVU_1147		2FRMM	A6KZH4	Acetyltransferase	region				PV_ATCC8482_01190_region_2	1544922	1544924	1	0																				not_essential
vulgatus	liquid	gene	-	PV_ATCC8482_01191	BVU_1148		2FP2N	A6KZH5	Uncharacterised membrane protein YitT	region				PV_ATCC8482_01191_region_2	1545023	1545052	10	3	1	89	41.7811	GA	0	0	0	3	0	0	0.870875	0.129125	1	0.1291	low-confidence	3	1	0	0	not_essential
vulgatus	liquid	gene	-	PV_ATCC8482_01191	BVU_1148		2FP2N	A6KZH5	Uncharacterised membrane protein YitT	domain	IPR019264	Domain of unknown function DUF2179	Pfam	PV_ATCC8482_01191_IPR019264	1545053	1545217	55	15	1	207.47	41.1174	GA	0	0	0	15	0	0	0.575133	0.424867	1	0.4249	ambiguous	15	1	0	0	not_essential
vulgatus	liquid	gene	-	PV_ATCC8482_01191	BVU_1148		2FP2N	A6KZH5	Uncharacterised membrane protein YitT	region				PV_ATCC8482_01191_region_1	1545218	1545919	234	62	0.9355	367.17	36.0238	GA	0	0	0	62	0	0	0.004463	0.995537	1	0.9955		62	1	0	0	not_essential
vulgatus	solid	gene	-	PV_ATCC8482_01191	BVU_1148		2FP2N	A6KZH5	Uncharacterised membrane protein YitT	region				PV_ATCC8482_01191_region_2	1545023	1545052	10	3	1	73.33	41.6093	NE	0	0	3	0	0	4.9e-05	0.857164	0.142788	1	0.8572		3	1	0	0	not_essential
vulgatus	solid	gene	-	PV_ATCC8482_01191	BVU_1148		2FP2N	A6KZH5	Uncharacterised membrane protein YitT	domain	IPR019264	Domain of unknown function DUF2179	Pfam	PV_ATCC8482_01191_IPR019264	1545053	1545217	55	15	1	81.2	40.2545	NE	0	0	15	0	0	2e-06	0.854586	0.145412	1	0.8546		15	1	0	0	not_essential
vulgatus	solid	gene	-	PV_ATCC8482_01191	BVU_1148		2FP2N	A6KZH5	Uncharacterised membrane protein YitT	region				PV_ATCC8482_01191_region_1	1545218	1545919	234	62	0.8387	121.96	38.6252	NE	0	0	62	0	0	0	0.819931	0.180069	1	0.8199		62	1	0	0	not_essential
vulgatus	liquid	gene	-	PV_ATCC8482_01192	BVU_1149	leuS	2FM7V	A6KZH6	Leucine--tRNA ligase	region				PV_ATCC8482_01192_region_4	1546001	1546120	40	8	0.375	117.67	26.6808	ES	5	0	0	3	0	0	0.857229	0.142771	0.625	0	low-confidence	3	0.375	5	0.625	essential
vulgatus	liquid	gene	-	PV_ATCC8482_01192	BVU_1149	leuS	2FM7V	A6KZH6	Leucine--tRNA ligase	domain	IPR013155	Methionyl/Valyl/Leucyl/Isoleucyl-tRNA synthetase, anticodon-binding	Pfam	PV_ATCC8482_01192_IPR013155	1546121	1546453	111	18	0	0		ES	18	0	0	0	0.879928	0.108773	0.009511	0.001788	1	0.8799		0	0	18	1	essential
vulgatus	liquid	gene	-	PV_ATCC8482_01192	BVU_1149	leuS	2FM7V	A6KZH6	Leucine--tRNA ligase	region				PV_ATCC8482_01192_region_3	1546454	1547515	354	64	0	0		ES	64	0	0	0	0.879928	0.108773	0.009511	0.001788	1	0.8799		0	0	64	1	essential
vulgatus	liquid	gene	-	PV_ATCC8482_01192	BVU_1149	leuS	2FM7V	A6KZH6	Leucine--tRNA ligase	domain	IPR025709	Leucyl-tRNA synthetase, editing domain	Pfam	PV_ATCC8482_01192_IPR025709	1547516	1548010	165	28	0.0357	27	42	ES	27	0	1	0	0.935796	0.055006	0.007994	0.001204	0.964	0.9358		1	0.0357143	27	0.964286	essential
vulgatus	liquid	gene	-	PV_ATCC8482_01192	BVU_1149	leuS	2FM7V	A6KZH6	Leucine--tRNA ligase	region				PV_ATCC8482_01192_region_2	1548011	1548343	111	8	0	0		ES	8	0	0	0	0.879928	0.108773	0.009511	0.001788	1	0.8799		0	0	8	1	essential
vulgatus	liquid	gene	-	PV_ATCC8482_01192	BVU_1149	leuS	2FM7V	A6KZH6	Leucine--tRNA ligase	domain	IPR015413	Methionyl/Leucyl tRNA synthetase	Pfam	PV_ATCC8482_01192_IPR015413	1548344	1548733	130	25	0	0		ES	25	0	0	0	0.879928	0.108773	0.009511	0.001788	1	0.8799		0	0	25	1	essential
vulgatus	liquid	gene	-	PV_ATCC8482_01192	BVU_1149	leuS	2FM7V	A6KZH6	Leucine--tRNA ligase	region				PV_ATCC8482_01192_region_1	1548734	1548835	34	4	0	0		ES	4	0	0	0	0.879928	0.108773	0.009511	0.001788	1	0.8799		0	0	4	1	essential
vulgatus	solid	gene	-	PV_ATCC8482_01192	BVU_1149	leuS	2FM7V	A6KZH6	Leucine--tRNA ligase	region				PV_ATCC8482_01192_region_4	1546001	1546120	40	8	0.375	45	22.7289	ES	5	0	3	0	0	0.321317	0.58431	0.094373	0.625	0	low-confidence	3	0.375	5	0.625	essential
vulgatus	solid	gene	-	PV_ATCC8482_01192	BVU_1149	leuS	2FM7V	A6KZH6	Leucine--tRNA ligase	domain	IPR013155	Methionyl/Valyl/Leucyl/Isoleucyl-tRNA synthetase, anticodon-binding	Pfam	PV_ATCC8482_01192_IPR013155	1546121	1546453	111	18	0	0		ES	18	0	0	0	0.882812	0.105518	0.00957	0.0021	1	0.8828		0	0	18	1	essential
vulgatus	solid	gene	-	PV_ATCC8482_01192	BVU_1149	leuS	2FM7V	A6KZH6	Leucine--tRNA ligase	region				PV_ATCC8482_01192_region_3	1546454	1547515	354	64	0	0		ES	64	0	0	0	0.882812	0.105518	0.00957	0.0021	1	0.8828		0	0	64	1	essential
vulgatus	solid	gene	-	PV_ATCC8482_01192	BVU_1149	leuS	2FM7V	A6KZH6	Leucine--tRNA ligase	domain	IPR025709	Leucyl-tRNA synthetase, editing domain	Pfam	PV_ATCC8482_01192_IPR025709	1547516	1548010	165	28	0	0		ES	28	0	0	0	0.882812	0.105518	0.00957	0.0021	1	0.8828		0	0	28	1	essential
vulgatus	solid	gene	-	PV_ATCC8482_01192	BVU_1149	leuS	2FM7V	A6KZH6	Leucine--tRNA ligase	region				PV_ATCC8482_01192_region_2	1548011	1548343	111	8	0	0		ES	8	0	0	0	0.882812	0.105518	0.00957	0.0021	1	0.8828		0	0	8	1	essential
vulgatus	solid	gene	-	PV_ATCC8482_01192	BVU_1149	leuS	2FM7V	A6KZH6	Leucine--tRNA ligase	domain	IPR015413	Methionyl/Leucyl tRNA synthetase	Pfam	PV_ATCC8482_01192_IPR015413	1548344	1548733	130	25	0	0		ES	25	0	0	0	0.882812	0.105518	0.00957	0.0021	1	0.8828		0	0	25	1	essential
vulgatus	solid	gene	-	PV_ATCC8482_01192	BVU_1149	leuS	2FM7V	A6KZH6	Leucine--tRNA ligase	region				PV_ATCC8482_01192_region_1	1548734	1548835	34	4	0	0		ES	4	0	0	0	0.882812	0.105518	0.00957	0.0021	1	0.8828		0	0	4	1	essential
vulgatus	liquid	gene	+	PV_ATCC8482_01193					hypothetical protein	region				PV_ATCC8482_01193_region_1	1548887	1549027	47	20	0.75	112.73	40.9057	NE	0	0	20	0	0	0	0.859511	0.140489	1	0.8595		20	1	0	0	not_essential
vulgatus	solid	gene	+	PV_ATCC8482_01193					hypothetical protein	region				PV_ATCC8482_01193_region_1	1548887	1549027	47	20	0.7	96.21	40.4531	NE	0	0	20	0	0	0	0.849716	0.150284	1	0.8497		20	1	0	0	not_essential
vulgatus	liquid	gene	+	PV_ATCC8482_01194	BVU_1150	rcsC_16	2FM2N	A6KZH7	Sensor histidine kinase RcsC	region				PV_ATCC8482_01194_region_1	1549203	1551659	819	228	0.8421	224.69	39.5808	GA	0	0	112	116	0	0	0.478207	0.521793	0.509	0.5218	ambiguous	228	1	0	0	not_essential
vulgatus	liquid	gene	+	PV_ATCC8482_01194	BVU_1150	rcsC_16	2FM2N	A6KZH7	Sensor histidine kinase RcsC	domain	IPR005467	Histidine kinase domain	ProSiteProfiles	PV_ATCC8482_01194_IPR005467	1551660	1552313	218	61	0.7869	106.31	40.6608	NE	0	0	54	7	0	0	0.864526	0.135474	0.885	0.8645		61	1	0	0	not_essential
vulgatus	liquid	gene	+	PV_ATCC8482_01194	BVU_1150	rcsC_16	2FM2N	A6KZH7	Sensor histidine kinase RcsC	region				PV_ATCC8482_01194_region_2	1552314	1552430	39	8	0.75	681.17	41.1699	GA	0	0	0	8	0	0	0	1	1	1		8	1	0	0	not_essential
vulgatus	liquid	gene	+	PV_ATCC8482_01194	BVU_1150	rcsC_16	2FM2N	A6KZH7	Sensor histidine kinase RcsC	domain	IPR001789	Signal transduction response regulator, receiver domain	ProSiteProfiles	PV_ATCC8482_01194_IPR001789	1552431	1552778	116	27	0.8519	467.04	40.2301	GA	0	0	3	24	0	0	1.6e-05	0.999984	0.889	1		27	1	0	0	not_essential
vulgatus	liquid	gene	+	PV_ATCC8482_01194	BVU_1150	rcsC_16	2FM2N	A6KZH7	Sensor histidine kinase RcsC	region				PV_ATCC8482_01194_region_3	1552779	1552871	31	5	1	78.2	40.4272	NE	0	0	5	0	0	1e-06	0.874708	0.12529	1	0.8747		5	1	0	0	not_essential
vulgatus	liquid	gene	+	PV_ATCC8482_01194	BVU_1150	rcsC_16	2FM2N	A6KZH7	Sensor histidine kinase RcsC	domain	IPR018060	DNA binding HTH domain, AraC-type	ProSiteProfiles	PV_ATCC8482_01194_IPR018060	1552872	1553171	100	25	0.88	129	39.7922	NE	0	0	25	0	0	0	0.837815	0.162185	1	0.8378		25	1	0	0	not_essential
vulgatus	liquid	gene	+	PV_ATCC8482_01194	BVU_1150	rcsC_16	2FM2N	A6KZH7	Sensor histidine kinase RcsC	region				PV_ATCC8482_01194_region_4	1553172	1553186	5	0																2	1	0	0	not_essential
vulgatus	solid	gene	+	PV_ATCC8482_01194	BVU_1150	rcsC_16	2FM2N	A6KZH7	Sensor histidine kinase RcsC	region				PV_ATCC8482_01194_region_1	1549203	1551659	819	228	0.8158	140.37	38.7944	NE	0	0	200	28	0	0	0.786525	0.213475	0.877	0.7865		228	1	0	0	not_essential
vulgatus	solid	gene	+	PV_ATCC8482_01194	BVU_1150	rcsC_16	2FM2N	A6KZH7	Sensor histidine kinase RcsC	domain	IPR005467	Histidine kinase domain	ProSiteProfiles	PV_ATCC8482_01194_IPR005467	1551660	1552313	218	61	0.8033	72.18	39.2678	NE	0	0	61	0	0	0.00012	0.860066	0.139814	1	0.8601		61	1	0	0	not_essential
vulgatus	solid	gene	+	PV_ATCC8482_01194	BVU_1150	rcsC_16	2FM2N	A6KZH7	Sensor histidine kinase RcsC	region				PV_ATCC8482_01194_region_2	1552314	1552430	39	8	1	181.75	41.3457	NE	0	0	8	0	0	0	0.64504	0.35496	1	0.645	ambiguous	8	1	0	0	not_essential
vulgatus	solid	gene	+	PV_ATCC8482_01194	BVU_1150	rcsC_16	2FM2N	A6KZH7	Sensor histidine kinase RcsC	domain	IPR001789	Signal transduction response regulator, receiver domain	ProSiteProfiles	PV_ATCC8482_01194_IPR001789	1552431	1552778	116	27	0.8889	176.96	40.1596	NE	0	0	27	0	0	0	0.669258	0.330742	1	0.6693	ambiguous	27	1	0	0	not_essential
vulgatus	solid	gene	+	PV_ATCC8482_01194	BVU_1150	rcsC_16	2FM2N	A6KZH7	Sensor histidine kinase RcsC	region				PV_ATCC8482_01194_region_3	1552779	1552871	31	5	0.8	51.5	39.0225	NE	0	0	5	0	0	0.062521	0.806755	0.130724	1	0.8068		5	1	0	0	not_essential
vulgatus	solid	gene	+	PV_ATCC8482_01194	BVU_1150	rcsC_16	2FM2N	A6KZH7	Sensor histidine kinase RcsC	domain	IPR018060	DNA binding HTH domain, AraC-type	ProSiteProfiles	PV_ATCC8482_01194_IPR018060	1552872	1553171	100	25	0.92	78.7	40.4709	NE	0	0	25	0	0	7e-06	0.856799	0.143194	1	0.8568		25	1	0	0	not_essential
vulgatus	solid	gene	+	PV_ATCC8482_01194	BVU_1150	rcsC_16	2FM2N	A6KZH7	Sensor histidine kinase RcsC	region				PV_ATCC8482_01194_region_4	1553172	1553186	5	0																2	1	0	0	not_essential
vulgatus	liquid	gene	+	PV_ATCC8482_01195	BVU_1151		2G08E	A6KZH8	Beta-galactosidase BoGH2A	region				PV_ATCC8482_01195_region_1	1553326	1553451	42	9	0.6667	50	40.7585	NE	0	0	9	0	0	0.064988	0.823445	0.111567	1	0.8234		9	1	0	0	not_essential
vulgatus	liquid	gene	+	PV_ATCC8482_01195	BVU_1151		2G08E	A6KZH8	Beta-galactosidase BoGH2A	domain	IPR006104	Glycosyl hydrolases family 2, sugar binding domain	Pfam	PV_ATCC8482_01195_IPR006104	1553452	1553895	148	38	0.8947	371.12	38.0686	GA	0	0	12	26	0	0	0.00371	0.99629	0.684	0.9963		38	1	0	0	not_essential
vulgatus	liquid	gene	+	PV_ATCC8482_01195	BVU_1151		2G08E	A6KZH8	Beta-galactosidase BoGH2A	region				PV_ATCC8482_01195_region_2	1553896	1553910	5	0																1	1	0	0	not_essential
vulgatus	liquid	gene	+	PV_ATCC8482_01195	BVU_1151		2G08E	A6KZH8	Beta-galactosidase BoGH2A	domain	IPR006102	Glycoside hydrolase, family 2, immunoglobulin-like beta-sandwich	Pfam	PV_ATCC8482_01195_IPR006102	1553911	1554240	110	27	0.8889	473.75	36.4078	GA	0	0	0	27	0	0	1e-05	0.99999	1	1		27	1	0	0	not_essential
vulgatus	liquid	gene	+	PV_ATCC8482_01195	BVU_1151		2G08E	A6KZH8	Beta-galactosidase BoGH2A	region				PV_ATCC8482_01195_region_3	1554241	1554264	8	0																2	1	0	0	not_essential
vulgatus	liquid	gene	+	PV_ATCC8482_01195	BVU_1151		2G08E	A6KZH8	Beta-galactosidase BoGH2A	domain	IPR006103	Glycoside hydrolase family 2, catalytic domain	Pfam	PV_ATCC8482_01195_IPR006103	1554265	1554732	156	33	0.9394	194.03	37.7767	GA	0	0	0	33	0	0	0.648156	0.351844	1	0.3518	ambiguous	33	1	0	0	not_essential
vulgatus	liquid	gene	+	PV_ATCC8482_01195	BVU_1151		2G08E	A6KZH8	Beta-galactosidase BoGH2A	region				PV_ATCC8482_01195_region_4	1554733	1555221	163	40	0.875	396.14	39.4373	GA	0	0	10	30	0	0	0.001035	0.998965	0.75	0.999		40	1	0	0	not_essential
vulgatus	liquid	gene	+	PV_ATCC8482_01195	BVU_1151		2G08E	A6KZH8	Beta-galactosidase BoGH2A	domain	IPR032311	Domain of unknown function DUF4982	Pfam	PV_ATCC8482_01195_IPR032311	1555222	1555398	59	15	0.8	146	40.6369	NE	0	0	15	0	0	0	0.8106	0.1894	1	0.8106		15	1	0	0	not_essential
vulgatus	liquid	gene	+	PV_ATCC8482_01195	BVU_1151		2G08E	A6KZH8	Beta-galactosidase BoGH2A	region				PV_ATCC8482_01195_region_5	1555399	1555437	13	1	1	87	41.4815	NE	0	0	1	0	0	0	0.87175	0.12825	1	0.8718		1	1	0	0	not_essential
vulgatus	liquid	gene	+	PV_ATCC8482_01195	BVU_1151		2G08E	A6KZH8	Beta-galactosidase BoGH2A	domain	IPR040605	Glycoside hydrolase family 2, domain 5	Pfam	PV_ATCC8482_01195_IPR040605	1555438	1555743	102	27	0.7407	80.1	38.9419	NE	0	0	27	0	0	1e-06	0.879083	0.120916	1	0.8791		27	1	0	0	not_essential
vulgatus	liquid	gene	+	PV_ATCC8482_01195	BVU_1151		2G08E	A6KZH8	Beta-galactosidase BoGH2A	region				PV_ATCC8482_01195_region_6	1555744	1555764	7	0																3	1	0	0	not_essential
vulgatus	solid	gene	+	PV_ATCC8482_01195	BVU_1151		2G08E	A6KZH8	Beta-galactosidase BoGH2A	region				PV_ATCC8482_01195_region_1	1553326	1553451	42	9	0.5556	66.6	41.2876	NE	0	4	5	0	0	0.001242	0.861832	0.136925	0.556	0.8618		5	0.555556	4	0.444444	not_essential
vulgatus	solid	gene	+	PV_ATCC8482_01195	BVU_1151		2G08E	A6KZH8	Beta-galactosidase BoGH2A	domain	IPR006104	Glycosyl hydrolases family 2, sugar binding domain	Pfam	PV_ATCC8482_01195_IPR006104	1553452	1553895	148	38	0.8684	199.42	40.2049	GA	0	2	0	36	0	0	0.558214	0.441786	0.947	0.4418	ambiguous	37	0.973684	1	0.0263158	not_essential
vulgatus	solid	gene	+	PV_ATCC8482_01195	BVU_1151		2G08E	A6KZH8	Beta-galactosidase BoGH2A	region				PV_ATCC8482_01195_region_2	1553896	1553910	5	0																1	1	0	0	not_essential
vulgatus	solid	gene	+	PV_ATCC8482_01195	BVU_1151		2G08E	A6KZH8	Beta-galactosidase BoGH2A	domain	IPR006102	Glycoside hydrolase, family 2, immunoglobulin-like beta-sandwich	Pfam	PV_ATCC8482_01195_IPR006102	1553911	1554240	110	27	0.8889	399.08	38.5517	GA	0	0	0	27	0	0	0.000478	0.999522	1	0.9995		27	1	0	0	not_essential
vulgatus	solid	gene	+	PV_ATCC8482_01195	BVU_1151		2G08E	A6KZH8	Beta-galactosidase BoGH2A	region				PV_ATCC8482_01195_region_3	1554241	1554264	8	0																2	1	0	0	not_essential
vulgatus	solid	gene	+	PV_ATCC8482_01195	BVU_1151		2G08E	A6KZH8	Beta-galactosidase BoGH2A	domain	IPR006103	Glycoside hydrolase family 2, catalytic domain	Pfam	PV_ATCC8482_01195_IPR006103	1554265	1554732	156	33	0.8182	167.11	38.6293	GA	0	0	0	33	0	0	0.70954	0.29046	1	0.2905	low-confidence	33	1	0	0	not_essential
vulgatus	solid	gene	+	PV_ATCC8482_01195	BVU_1151		2G08E	A6KZH8	Beta-galactosidase BoGH2A	region				PV_ATCC8482_01195_region_4	1554733	1555221	163	40	0.875	221.97	39.4403	GA	0	0	10	30	0	0	0.419256	0.580744	0.75	0.5807	ambiguous	40	1	0	0	not_essential
vulgatus	solid	gene	+	PV_ATCC8482_01195	BVU_1151		2G08E	A6KZH8	Beta-galactosidase BoGH2A	domain	IPR032311	Domain of unknown function DUF4982	Pfam	PV_ATCC8482_01195_IPR032311	1555222	1555398	59	15	0.8	145.33	40.7381	NE	0	0	15	0	0	0	0.775268	0.224732	1	0.7753		15	1	0	0	not_essential
vulgatus	solid	gene	+	PV_ATCC8482_01195	BVU_1151		2G08E	A6KZH8	Beta-galactosidase BoGH2A	region				PV_ATCC8482_01195_region_5	1555399	1555437	13	1	1	80	41.0208	NE	0	0	1	0	0	3e-06	0.855069	0.144928	1	0.8551		1	1	0	0	not_essential
vulgatus	solid	gene	+	PV_ATCC8482_01195	BVU_1151		2G08E	A6KZH8	Beta-galactosidase BoGH2A	domain	IPR040605	Glycoside hydrolase family 2, domain 5	Pfam	PV_ATCC8482_01195_IPR040605	1555438	1555743	102	27	0.7407	113.45	39.3111	NE	0	0	27	0	0	0	0.832621	0.167379	1	0.8326		27	1	0	0	not_essential
vulgatus	solid	gene	+	PV_ATCC8482_01195	BVU_1151		2G08E	A6KZH8	Beta-galactosidase BoGH2A	region				PV_ATCC8482_01195_region_6	1555744	1555764	7	0																3	1	0	0	not_essential
vulgatus	liquid	gene	+	PV_ATCC8482_01196	BVU_1152		2FM2D	A6KZH9	TonB-dependent receptor P3	region				PV_ATCC8482_01196_region_1	1555798	1556142	115	32	0.9062	126.93	40.9839	NE	0	0	32	0	0	0	0.84005	0.15995	1	0.8401		32	1	0	0	not_essential
vulgatus	liquid	gene	+	PV_ATCC8482_01196	BVU_1152		2FM2D	A6KZH9	TonB-dependent receptor P3	domain	IPR012910	TonB-dependent receptor, plug domain	Pfam	PV_ATCC8482_01196_IPR012910	1556143	1556460	106	25	0.8	191.6	38.0957	NE	0	0	25	0	0	0	0.664972	0.335028	1	0.665	ambiguous	25	1	0	0	not_essential
vulgatus	liquid	gene	+	PV_ATCC8482_01196	BVU_1152		2FM2D	A6KZH9	TonB-dependent receptor P3	region				PV_ATCC8482_01196_region_2	1556461	1557087	209	55	0.8909	359.55	39.1821	GA	0	0	11	44	0	0	0.006477	0.993523	0.8	0.9935		55	1	0	0	not_essential
vulgatus	liquid	gene	+	PV_ATCC8482_01196	BVU_1152		2FM2D	A6KZH9	TonB-dependent receptor P3	domain	IPR000531	TonB-dependent receptor-like, beta-barrel	Pfam	PV_ATCC8482_01196_IPR000531	1557088	1558842	585	151	0.7616	99.38	40.0138	NE	0	0	151	0	0	0	0.869941	0.130059	1	0.8699		151	1	0	0	not_essential
vulgatus	liquid	gene	+	PV_ATCC8482_01196	BVU_1152		2FM2D	A6KZH9	TonB-dependent receptor P3	region				PV_ATCC8482_01196_region_3	1558843	1558851	3	0																1	1	0	0	not_essential
vulgatus	solid	gene	+	PV_ATCC8482_01196	BVU_1152		2FM2D	A6KZH9	TonB-dependent receptor P3	region				PV_ATCC8482_01196_region_1	1555798	1556142	115	32	0.8438	65.04	41.0246	NE	0	0	32	0	0	0.0013	0.859673	0.139028	1	0.8597		32	1	0	0	not_essential
vulgatus	solid	gene	+	PV_ATCC8482_01196	BVU_1152		2FM2D	A6KZH9	TonB-dependent receptor P3	domain	IPR012910	TonB-dependent receptor, plug domain	Pfam	PV_ATCC8482_01196_IPR012910	1556143	1556460	106	25	0.88	128	33.822	NE	0	0	25	0	0	0	0.809631	0.190369	1	0.8096		25	1	0	0	not_essential
vulgatus	solid	gene	+	PV_ATCC8482_01196	BVU_1152		2FM2D	A6KZH9	TonB-dependent receptor P3	region				PV_ATCC8482_01196_region_2	1556461	1557087	209	55	0.9091	172.82	40.3685	GA	0	0	25	30	0	0	0.685821	0.314179	0.545	0.3142	ambiguous	55	1	0	0	not_essential
vulgatus	solid	gene	+	PV_ATCC8482_01196	BVU_1152		2FM2D	A6KZH9	TonB-dependent receptor P3	domain	IPR000531	TonB-dependent receptor-like, beta-barrel	Pfam	PV_ATCC8482_01196_IPR000531	1557088	1558842	585	151	0.8079	65.34	40.4171	NE	0	0	151	0	0	0.001272	0.86008	0.138648	1	0.8601		151	1	0	0	not_essential
vulgatus	solid	gene	+	PV_ATCC8482_01196	BVU_1152		2FM2D	A6KZH9	TonB-dependent receptor P3	region				PV_ATCC8482_01196_region_3	1558843	1558851	3	0																1	1	0	0	not_essential
vulgatus	liquid	gene	+	PV_ATCC8482_01197	BVU_1153		2FN01	A6KZI0	RagB/SusD domain-containing protein	region				PV_ATCC8482_01197_region_1	1558866	1558925	20	7	1	230.43	41.5494	NE	0	0	4	3	0	0	0.433261	0.566739	0.571	0.4333	ambiguous	7	1	0	0	not_essential
vulgatus	liquid	gene	+	PV_ATCC8482_01197	BVU_1153		2FN01	A6KZI0	RagB/SusD domain-containing protein	domain	IPR033985	SusD-like, N-terminal	Pfam	PV_ATCC8482_01197_IPR033985	1558926	1559528	201	43	0.8837	276.26	39.6869	GA	0	0	0	43	0	0	0.162703	0.837297	1	0.8373		43	1	0	0	not_essential
vulgatus	liquid	gene	+	PV_ATCC8482_01197	BVU_1153		2FN01	A6KZI0	RagB/SusD domain-containing protein	region				PV_ATCC8482_01197_region_2	1559529	1559762	78	22	0.7273	304.06	38.2074	GA	0	0	0	22	0	0	0.067621	0.932379	1	0.9324		22	1	0	0	not_essential
vulgatus	liquid	gene	+	PV_ATCC8482_01197	BVU_1153		2FN01	A6KZI0	RagB/SusD domain-containing protein	domain	IPR012944	RagB/SusD domain	Pfam	PV_ATCC8482_01197_IPR012944	1559763	1560644	294	87	0.8966	403.51	39.2663	GA	0	0	29	58	0	0	0.000693	0.999307	0.667	0.9993		87	1	0	0	not_essential
vulgatus	liquid	gene	+	PV_ATCC8482_01197	BVU_1153		2FN01	A6KZI0	RagB/SusD domain-containing protein	region				PV_ATCC8482_01197_region_3	1560645	1560647	1	0																1	1	0	0	not_essential
vulgatus	solid	gene	+	PV_ATCC8482_01197	BVU_1153		2FN01	A6KZI0	RagB/SusD domain-containing protein	region				PV_ATCC8482_01197_region_1	1558866	1558925	20	7	0.8571	158.33	40.6091	NE	0	0	7	0	0	0	0.738321	0.261679	1	0.7383		7	1	0	0	not_essential
vulgatus	solid	gene	+	PV_ATCC8482_01197	BVU_1153		2FN01	A6KZI0	RagB/SusD domain-containing protein	domain	IPR033985	SusD-like, N-terminal	Pfam	PV_ATCC8482_01197_IPR033985	1558926	1559528	201	43	0.8605	113.43	39.3264	NE	0	0	43	0	0	0	0.831149	0.168851	1	0.8311		43	1	0	0	not_essential
vulgatus	solid	gene	+	PV_ATCC8482_01197	BVU_1153		2FN01	A6KZI0	RagB/SusD domain-containing protein	region				PV_ATCC8482_01197_region_2	1559529	1559762	78	22	0.7273	150.12	41.056	NE	0	0	22	0	0	0	0.764114	0.235886	1	0.7641		22	1	0	0	not_essential
vulgatus	solid	gene	+	PV_ATCC8482_01197	BVU_1153		2FN01	A6KZI0	RagB/SusD domain-containing protein	domain	IPR012944	RagB/SusD domain	Pfam	PV_ATCC8482_01197_IPR012944	1559763	1560644	294	87	0.8621	200.79	40.2608	NE	0	0	49	38	0	0	0.55058	0.44942	0.563	0.5506	ambiguous	87	1	0	0	not_essential
vulgatus	solid	gene	+	PV_ATCC8482_01197	BVU_1153		2FN01	A6KZI0	RagB/SusD domain-containing protein	region				PV_ATCC8482_01197_region_3	1560645	1560647	1	0																1	1	0	0	not_essential
vulgatus	liquid	gene	-	PV_ATCC8482_01198	BVU_1154	tri1_1	2FPGA	A6KZI1	Tricorn protease	region				PV_ATCC8482_01198_region_3	1560714	1560854	47	10	0.7	64.86	41.0757	NE	0	0	10	0	0	0.000641	0.881297	0.118062	1	0.8813		10	1	0	0	not_essential
vulgatus	liquid	gene	-	PV_ATCC8482_01198	BVU_1154	tri1_1	2FPGA	A6KZI1	Tricorn protease	domain	IPR005151	Tail specific protease	SMART	PV_ATCC8482_01198_IPR005151	1560855	1561457	201	50	0.8	255.6	38.0491	GA	0	0	24	26	0	0	0.277907	0.722093	0.52	0.7221		46	1	0	0	not_essential
vulgatus	liquid	gene	-	PV_ATCC8482_01198	BVU_1154	tri1_1	2FPGA	A6KZI1	Tricorn protease	domain	IPR029414	Tricorn protease, PDZ domain	Pfam	PV_ATCC8482_01198_IPR029414	1561416	1561688	91	21	0.8095	322.29	38.2669	GA	0	0	0	21	0	0	0.033442	0.966558	1	0.9666		21	1	0	0	not_essential
vulgatus	liquid	gene	-	PV_ATCC8482_01198	BVU_1154	tri1_1	2FPGA	A6KZI1	Tricorn protease	region				PV_ATCC8482_01198_region_2	1561689	1561721	11	2	1	46.5	30.9686	GA	0	0	0	2	0	0.075515	0.807991	0.116494	1	0.1165	low-confidence	2	1	0	0	not_essential
vulgatus	liquid	gene	-	PV_ATCC8482_01198	BVU_1154	tri1_1	2FPGA	A6KZI1	Tricorn protease	domain	IPR028204	Tricorn protease C1 domain	Pfam	PV_ATCC8482_01198_IPR028204	1561722	1561925	68	10	0.9	301.67	39.7876	GA	0	0	0	10	0	0	0.071847	0.928153	1	0.9282		10	1	0	0	not_essential
vulgatus	liquid	gene	-	PV_ATCC8482_01198	BVU_1154	tri1_1	2FPGA	A6KZI1	Tricorn protease	region				PV_ATCC8482_01198_region_1	1561926	1563938	671	148	0.8176	441.75	37.4631	GA	0	0	0	148	0	0	7.8e-05	0.999922	1	0.9999		148	1	0	0	not_essential
vulgatus	solid	gene	-	PV_ATCC8482_01198	BVU_1154	tri1_1	2FPGA	A6KZI1	Tricorn protease	region				PV_ATCC8482_01198_region_3	1560714	1560854	47	10	0.8	29.62	39.7419	NE	0	0	10	0	0	0.76366	0.201229	0.035111	1	0.2012	low-confidence	10	1	0	0	not_essential
vulgatus	solid	gene	-	PV_ATCC8482_01198	BVU_1154	tri1_1	2FPGA	A6KZI1	Tricorn protease	domain	IPR005151	Tail specific protease	SMART	PV_ATCC8482_01198_IPR005151	1560855	1561457	201	50	0.82	106.95	39.1111	NE	0	0	50	0	0	0	0.83897	0.16103	1	0.839		46	1	0	0	not_essential
vulgatus	solid	gene	-	PV_ATCC8482_01198	BVU_1154	tri1_1	2FPGA	A6KZI1	Tricorn protease	domain	IPR029414	Tricorn protease, PDZ domain	Pfam	PV_ATCC8482_01198_IPR029414	1561416	1561688	91	21	0.7619	130.5	40.2016	NE	0	0	21	0	0	0	0.806973	0.193027	1	0.807		21	1	0	0	not_essential
vulgatus	solid	gene	-	PV_ATCC8482_01198	BVU_1154	tri1_1	2FPGA	A6KZI1	Tricorn protease	region				PV_ATCC8482_01198_region_2	1561689	1561721	11	2	1	85.5	29.0222	NE	0	0	2	0	0	0	0.852597	0.147403	1	0.8526		2	1	0	0	not_essential
vulgatus	solid	gene	-	PV_ATCC8482_01198	BVU_1154	tri1_1	2FPGA	A6KZI1	Tricorn protease	domain	IPR028204	Tricorn protease C1 domain	Pfam	PV_ATCC8482_01198_IPR028204	1561722	1561925	68	10	0.9	135.11	39.1818	NE	0	0	10	0	0	0	0.796137	0.203863	1	0.7961		10	1	0	0	not_essential
vulgatus	solid	gene	-	PV_ATCC8482_01198	BVU_1154	tri1_1	2FPGA	A6KZI1	Tricorn protease	region				PV_ATCC8482_01198_region_1	1561926	1563938	671	148	0.8378	215.95	38.6753	GA	0	0	11	137	0	0	0.458958	0.541042	0.926	0.541	ambiguous	148	1	0	0	not_essential
vulgatus	liquid	gene	+	PV_ATCC8482_01199	BVU_1155	algU_2	2FNJI	A6KZI2	RNA polymerase sigma-H factor	region				PV_ATCC8482_01199_region_1	1564117	1564176	20	5	0.8	1030.25	41.6953	GA	0	0	0	5	0	0	0	1	1	1		5	1	0	0	not_essential
vulgatus	liquid	gene	+	PV_ATCC8482_01199	BVU_1155	algU_2	2FNJI	A6KZI2	RNA polymerase sigma-H factor	domain	IPR014284	RNA polymerase sigma-70 like domain	NCBIfam	PV_ATCC8482_01199_IPR014284	1564177	1564662	162	42	0.9048	122.66	39.4885	NE	0	0	36	6	0	0	0.845627	0.154373	0.857	0.8456		42	1	0	0	not_essential
vulgatus	liquid	gene	+	PV_ATCC8482_01199	BVU_1155	algU_2	2FNJI	A6KZI2	RNA polymerase sigma-H factor	region				PV_ATCC8482_01199_region_2	1564663	1564704	14	5	0.6	186.33	40.6029	NE	0	0	5	0	0	0	0.692846	0.307154	1	0.6928	ambiguous	5	1	0	0	not_essential
vulgatus	solid	gene	+	PV_ATCC8482_01199	BVU_1155	algU_2	2FNJI	A6KZI2	RNA polymerase sigma-H factor	region				PV_ATCC8482_01199_region_1	1564117	1564176	20	5	1	274.2	40.0258	GA	0	0	0	5	0	0	0.123554	0.876446	1	0.8764		5	1	0	0	not_essential
vulgatus	solid	gene	+	PV_ATCC8482_01199	BVU_1155	algU_2	2FNJI	A6KZI2	RNA polymerase sigma-H factor	domain	IPR014284	RNA polymerase sigma-70 like domain	NCBIfam	PV_ATCC8482_01199_IPR014284	1564177	1564662	162	42	0.9048	97.5	38.2611	NE	0	0	37	5	0	0	0.84636	0.15364	0.881	0.8464		42	1	0	0	not_essential
vulgatus	solid	gene	+	PV_ATCC8482_01199	BVU_1155	algU_2	2FNJI	A6KZI2	RNA polymerase sigma-H factor	region				PV_ATCC8482_01199_region_2	1564663	1564704	14	5	0.8	132.75	39.0105	NE	0	0	5	0	0	0	0.802328	0.197672	1	0.8023		5	1	0	0	not_essential
vulgatus	liquid	gene	+	PV_ATCC8482_01200	BVU_1156		2FSTB	A6KZI3	Fe(2+)-dicitrate sensor/ transmembrane component	region				PV_ATCC8482_01200_region_1	1564793	1565161	123	29	0.8966	206.69	37.3319	NE	0	0	29	0	0	0	0.584635	0.415365	1	0.5846	ambiguous	29	1	0	0	not_essential
vulgatus	liquid	gene	+	PV_ATCC8482_01200	BVU_1156		2FSTB	A6KZI3	Fe(2+)-dicitrate sensor/ transmembrane component	domain	IPR006860	FecR protein	Pfam	PV_ATCC8482_01200_IPR006860	1565162	1565449	96	20	0.95	96.58	37.0779	NE	0	0	20	0	0	0	0.86807	0.13193	1	0.8681		20	1	0	0	not_essential
vulgatus	liquid	gene	+	PV_ATCC8482_01200	BVU_1156		2FSTB	A6KZI3	Fe(2+)-dicitrate sensor/ transmembrane component	region				PV_ATCC8482_01200_region_2	1565450	1565581	44	13	0.3846	53.2	40.5855	NE	0	0	13	0	0	0.036684	0.850266	0.11305	1	0.8503		13	1	0	0	not_essential
vulgatus	liquid	gene	+	PV_ATCC8482_01200	BVU_1156		2FSTB	A6KZI3	Fe(2+)-dicitrate sensor/ transmembrane component	domain	IPR032508	Protein FecR, C-terminal	Pfam	PV_ATCC8482_01200_IPR032508	1565582	1565791	70	21	0.6667	60.57	38.1872	NE	0	0	21	0	0	0.002986	0.879524	0.117491	1	0.8795		21	1	0	0	not_essential
vulgatus	liquid	gene	+	PV_ATCC8482_01200	BVU_1156		2FSTB	A6KZI3	Fe(2+)-dicitrate sensor/ transmembrane component	region				PV_ATCC8482_01200_region_3	1565792	1565803	4	0																1	1	0	0	not_essential
vulgatus	solid	gene	+	PV_ATCC8482_01200	BVU_1156		2FSTB	A6KZI3	Fe(2+)-dicitrate sensor/ transmembrane component	region				PV_ATCC8482_01200_region_1	1564793	1565161	123	29	0.8966	127.19	38.7817	NE	0	0	29	0	0	0	0.810725	0.189275	1	0.8107		29	1	0	0	not_essential
vulgatus	solid	gene	+	PV_ATCC8482_01200	BVU_1156		2FSTB	A6KZI3	Fe(2+)-dicitrate sensor/ transmembrane component	domain	IPR006860	FecR protein	Pfam	PV_ATCC8482_01200_IPR006860	1565162	1565449	96	20	0.95	97.16	38.4544	NE	0	0	20	0	0	0	0.845928	0.154072	1	0.8459		20	1	0	0	not_essential
vulgatus	solid	gene	+	PV_ATCC8482_01200	BVU_1156		2FSTB	A6KZI3	Fe(2+)-dicitrate sensor/ transmembrane component	region				PV_ATCC8482_01200_region_2	1565450	1565581	44	13	0.5385	50.43	40.8882	NE	0	0	13	0	0	0.113402	0.76441	0.122188	1	0.7644		13	1	0	0	not_essential
vulgatus	solid	gene	+	PV_ATCC8482_01200	BVU_1156		2FSTB	A6KZI3	Fe(2+)-dicitrate sensor/ transmembrane component	domain	IPR032508	Protein FecR, C-terminal	Pfam	PV_ATCC8482_01200_IPR032508	1565582	1565791	70	21	0.8095	84.71	40.9119	NE	0	0	21	0	0	1e-06	0.855683	0.144316	1	0.8557		21	1	0	0	not_essential
vulgatus	solid	gene	+	PV_ATCC8482_01200	BVU_1156		2FSTB	A6KZI3	Fe(2+)-dicitrate sensor/ transmembrane component	region				PV_ATCC8482_01200_region_3	1565792	1565803	4	0																1	1	0	0	not_essential
vulgatus	liquid	gene	+	PV_ATCC8482_01201	BVU_1157	susC_13	2FM2D	A6KZI4	TonB-dependent receptor SusC	region				PV_ATCC8482_01201_region_1	1565868	1566050	61	11	0.7273	122	38.518	NE	0	0	11	0	0	0	0.849957	0.150043	1	0.85		11	1	0	0	not_essential
vulgatus	liquid	gene	+	PV_ATCC8482_01201	BVU_1157	susC_13	2FM2D	A6KZI4	TonB-dependent receptor SusC	domain	IPR011662	Secretin/TonB, short N-terminal domain	SMART	PV_ATCC8482_01201_IPR011662	1566051	1566206	52	17	0.5882	44.5	40.7062	NE	0	0	17	0	0	0.228268	0.679004	0.092728	1	0.679		17	1	0	0	not_essential
vulgatus	liquid	gene	+	PV_ATCC8482_01201	BVU_1157	susC_13	2FM2D	A6KZI4	TonB-dependent receptor SusC	region				PV_ATCC8482_01201_region_2	1566207	1566494	96	22	0.7273	123.69	41.1596	NE	0	0	22	0	0	0	0.847901	0.152099	1	0.8479		22	1	0	0	not_essential
vulgatus	liquid	gene	+	PV_ATCC8482_01201	BVU_1157	susC_13	2FM2D	A6KZI4	TonB-dependent receptor SusC	domain	IPR012910	TonB-dependent receptor, plug domain	Pfam	PV_ATCC8482_01201_IPR012910	1566495	1566842	116	18	0.6667	104.42	39.3716	NE	0	0	18	0	0	0	0.867672	0.132328	1	0.8677		18	1	0	0	not_essential
vulgatus	liquid	gene	+	PV_ATCC8482_01201	BVU_1157	susC_13	2FM2D	A6KZI4	TonB-dependent receptor SusC	region				PV_ATCC8482_01201_region_3	1566843	1567520	226	51	0.8627	197.5	38.9656	GA	0	0	23	28	0	0	0.634541	0.365459	0.549	0.3655	ambiguous	51	1	0	0	not_essential
vulgatus	liquid	gene	+	PV_ATCC8482_01201	BVU_1157	susC_13	2FM2D	A6KZI4	TonB-dependent receptor SusC	domain	IPR000531	TonB-dependent receptor-like, beta-barrel	Pfam	PV_ATCC8482_01201_IPR000531	1567521	1569389	623	161	0.9006	372.64	38.8112	GA	0	0	0	161	0	0	0.003439	0.996561	1	0.9966		161	1	0	0	not_essential
vulgatus	liquid	gene	+	PV_ATCC8482_01201	BVU_1157	susC_13	2FM2D	A6KZI4	TonB-dependent receptor SusC	region				PV_ATCC8482_01201_region_4	1569390	1569395	2	0																2	1	0	0	not_essential
vulgatus	solid	gene	+	PV_ATCC8482_01201	BVU_1157	susC_13	2FM2D	A6KZI4	TonB-dependent receptor SusC	region				PV_ATCC8482_01201_region_1	1565868	1566050	61	11	0.6364	78	40.0626	NE	0	0	11	0	0	1.7e-05	0.859936	0.140047	1	0.8599		11	1	0	0	not_essential
vulgatus	solid	gene	+	PV_ATCC8482_01201	BVU_1157	susC_13	2FM2D	A6KZI4	TonB-dependent receptor SusC	domain	IPR011662	Secretin/TonB, short N-terminal domain	SMART	PV_ATCC8482_01201_IPR011662	1566051	1566206	52	17	0.8235	59.29	39.9318	NE	0	0	17	0	0	0.007897	0.854361	0.137742	1	0.8544		17	1	0	0	not_essential
vulgatus	solid	gene	+	PV_ATCC8482_01201	BVU_1157	susC_13	2FM2D	A6KZI4	TonB-dependent receptor SusC	region				PV_ATCC8482_01201_region_2	1566207	1566494	96	22	0.9545	83.1	40.626	NE	0	0	22	0	0	1e-06	0.854496	0.145503	1	0.8545		22	1	0	0	not_essential
vulgatus	solid	gene	+	PV_ATCC8482_01201	BVU_1157	susC_13	2FM2D	A6KZI4	TonB-dependent receptor SusC	domain	IPR012910	TonB-dependent receptor, plug domain	Pfam	PV_ATCC8482_01201_IPR012910	1566495	1566842	116	18	0.8333	137.13	37.6258	NE	0	0	18	0	0	0	0.793175	0.206825	1	0.7932		18	1	0	0	not_essential
vulgatus	solid	gene	+	PV_ATCC8482_01201	BVU_1157	susC_13	2FM2D	A6KZI4	TonB-dependent receptor SusC	region				PV_ATCC8482_01201_region_3	1566843	1567520	226	51	0.9216	111.57	36.6756	NE	0	0	51	0	0	0	0.832426	0.167574	1	0.8324		51	1	0	0	not_essential
vulgatus	solid	gene	+	PV_ATCC8482_01201	BVU_1157	susC_13	2FM2D	A6KZI4	TonB-dependent receptor SusC	domain	IPR000531	TonB-dependent receptor-like, beta-barrel	Pfam	PV_ATCC8482_01201_IPR000531	1567521	1569389	623	161	0.8509	273.32	37.5225	NE	0	0	103	58	0	0	0.128918	0.871082	0.64	0.1289	low-confidence	161	1	0	0	not_essential
vulgatus	solid	gene	+	PV_ATCC8482_01201	BVU_1157	susC_13	2FM2D	A6KZI4	TonB-dependent receptor SusC	region				PV_ATCC8482_01201_region_4	1569390	1569395	2	0																2	1	0	0	not_essential
vulgatus	liquid	gene	+	PV_ATCC8482_01202	BVU_1158		2FMAD	A6KZI5	RagB/SusD domain-containing protein	region				PV_ATCC8482_01202_region_1	1569417	1569626	70	18	0.8333	173.87	40.4594	GA	0	0	0	18	0	0	0.734727	0.265273	1	0.2653	low-confidence	18	1	0	0	not_essential
vulgatus	liquid	gene	+	PV_ATCC8482_01202	BVU_1158		2FMAD	A6KZI5	RagB/SusD domain-containing protein	domain	IPR033985	SusD-like, N-terminal	Pfam	PV_ATCC8482_01202_IPR033985	1569627	1570085	153	31	0.7419	280.61	37.5123	GA	0	0	0	31	0	0	0.146004	0.853996	1	0.854		31	1	0	0	not_essential
vulgatus	liquid	gene	+	PV_ATCC8482_01202	BVU_1158		2FMAD	A6KZI5	RagB/SusD domain-containing protein	region				PV_ATCC8482_01202_region_2	1570086	1570313	76	17	1	191.82	37.0146	GA	0	0	0	17	0	0	0.655631	0.344369	1	0.3444	ambiguous	17	1	0	0	not_essential
vulgatus	liquid	gene	+	PV_ATCC8482_01202	BVU_1158		2FMAD	A6KZI5	RagB/SusD domain-containing protein	domain	IPR012944	RagB/SusD domain	Pfam	PV_ATCC8482_01202_IPR012944	1570314	1571336	341	81	0.9012	205.12	39.4881	GA	0	0	27	54	0	0	0.593093	0.406907	0.667	0.4069	ambiguous	81	1	0	0	not_essential
vulgatus	liquid	gene	+	PV_ATCC8482_01202	BVU_1158		2FMAD	A6KZI5	RagB/SusD domain-containing protein	region				PV_ATCC8482_01202_region_3	1571337	1571339	1	0																1	1	0	0	not_essential
vulgatus	solid	gene	+	PV_ATCC8482_01202	BVU_1158		2FMAD	A6KZI5	RagB/SusD domain-containing protein	region				PV_ATCC8482_01202_region_1	1569417	1569626	70	18	0.8333	77.73	41.2904	NE	0	0	18	0	0	1.3e-05	0.858265	0.141722	1	0.8583		18	1	0	0	not_essential
vulgatus	solid	gene	+	PV_ATCC8482_01202	BVU_1158		2FMAD	A6KZI5	RagB/SusD domain-containing protein	domain	IPR033985	SusD-like, N-terminal	Pfam	PV_ATCC8482_01202_IPR033985	1569627	1570085	153	31	0.871	173.74	38.2693	NE	0	0	31	0	0	0	0.683032	0.316968	1	0.683	ambiguous	31	1	0	0	not_essential
vulgatus	solid	gene	+	PV_ATCC8482_01202	BVU_1158		2FMAD	A6KZI5	RagB/SusD domain-containing protein	region				PV_ATCC8482_01202_region_2	1570086	1570313	76	17	0.8824	114.13	39.7123	NE	0	0	17	0	0	0	0.829961	0.170039	1	0.83		17	1	0	0	not_essential
vulgatus	solid	gene	+	PV_ATCC8482_01202	BVU_1158		2FMAD	A6KZI5	RagB/SusD domain-containing protein	domain	IPR012944	RagB/SusD domain	Pfam	PV_ATCC8482_01202_IPR012944	1570314	1571336	341	81	0.8765	115.06	39.1832	NE	0	0	81	0	0	0	0.828883	0.171117	1	0.8289		81	1	0	0	not_essential
vulgatus	solid	gene	+	PV_ATCC8482_01202	BVU_1158		2FMAD	A6KZI5	RagB/SusD domain-containing protein	region				PV_ATCC8482_01202_region_3	1571337	1571339	1	0																1	1	0	0	not_essential
vulgatus	liquid	gene	+	PV_ATCC8482_01203	BVU_1159	atsA_4	2FP6T	A6KZI6	Arylsulfatase	region				PV_ATCC8482_01203_region_1	1571434	1571526	31	10	0.9	131.78	40.91	NE	0	0	8	2	0	0	0.833229	0.166771	0.8	0.8332		10	1	0	0	not_essential
vulgatus	liquid	gene	+	PV_ATCC8482_01203	BVU_1159	atsA_4	2FP6T	A6KZI6	Arylsulfatase	domain	IPR000917	Sulfatase, N-terminal	Pfam	PV_ATCC8482_01203_IPR000917	1571527	1572495	323	85	0.8471	228.65	38.9915	NE	0	0	53	32	0	0	0.452271	0.547729	0.624	0.4523	ambiguous	85	1	0	0	not_essential
vulgatus	liquid	gene	+	PV_ATCC8482_01203	BVU_1159	atsA_4	2FP6T	A6KZI6	Arylsulfatase	region				PV_ATCC8482_01203_region_2	1572496	1572855	120	27	0.8889	251.38	37.7749	NE	0	0	27	0	0	0	0.301294	0.698706	1	0.3013	ambiguous	27	1	0	0	not_essential
vulgatus	solid	gene	+	PV_ATCC8482_01203	BVU_1159	atsA_4	2FP6T	A6KZI6	Arylsulfatase	region				PV_ATCC8482_01203_region_1	1571434	1571526	31	10	1	97.5	40.4591	NE	0	0	10	0	0	0	0.844812	0.155188	1	0.8448		10	1	0	0	not_essential
vulgatus	solid	gene	+	PV_ATCC8482_01203	BVU_1159	atsA_4	2FP6T	A6KZI6	Arylsulfatase	domain	IPR000917	Sulfatase, N-terminal	Pfam	PV_ATCC8482_01203_IPR000917	1571527	1572495	323	85	0.8588	125.84	38.4356	NE	0	0	85	0	0	0	0.813578	0.186422	1	0.8136		85	1	0	0	not_essential
vulgatus	solid	gene	+	PV_ATCC8482_01203	BVU_1159	atsA_4	2FP6T	A6KZI6	Arylsulfatase	region				PV_ATCC8482_01203_region_2	1572496	1572855	120	27	0.8519	193.48	39.3736	NE	0	0	27	0	0	0	0.591186	0.408814	1	0.5912	ambiguous	27	1	0	0	not_essential
vulgatus	liquid	gene	+	PV_ATCC8482_01204	BVU_1160		2FMG2	A6KZI7	N-acetylgalactosamine-6-O-sulfatase	region				PV_ATCC8482_01204_region_1	1572966	1573046	27	5	0.8	76.25	41.521	NE	0	0	5	0	0	6e-06	0.879169	0.120825	1	0.8792		5	1	0	0	not_essential
vulgatus	liquid	gene	+	PV_ATCC8482_01204	BVU_1160		2FMG2	A6KZI7	N-acetylgalactosamine-6-O-sulfatase	domain	IPR000917	Sulfatase, N-terminal	Pfam	PV_ATCC8482_01204_IPR000917	1573047	1574153	369	84	0.8929	242.76	38.7633	GA	0	0	9	75	0	0	0.356976	0.643024	0.893	0.643	ambiguous	84	1	0	0	not_essential
vulgatus	liquid	gene	+	PV_ATCC8482_01204	BVU_1160		2FMG2	A6KZI7	N-acetylgalactosamine-6-O-sulfatase	region				PV_ATCC8482_01204_region_2	1574154	1574492	113	19	1	365.05	38.5892	GA	0	0	0	19	0	0	0.004877	0.995123	1	0.9951		19	1	0	0	not_essential
vulgatus	solid	gene	+	PV_ATCC8482_01204	BVU_1160		2FMG2	A6KZI7	N-acetylgalactosamine-6-O-sulfatase	region				PV_ATCC8482_01204_region_1	1572966	1573046	27	5	0.8	53.5	41.047	NE	0	0	5	0	0	0.038935	0.827375	0.13369	1	0.8274		5	1	0	0	not_essential
vulgatus	solid	gene	+	PV_ATCC8482_01204	BVU_1160		2FMG2	A6KZI7	N-acetylgalactosamine-6-O-sulfatase	domain	IPR000917	Sulfatase, N-terminal	Pfam	PV_ATCC8482_01204_IPR000917	1573047	1574153	369	84	0.881	132.46	37.7942	NE	0	0	70	14	0	0	0.801606	0.198394	0.833	0.8016		84	1	0	0	not_essential
vulgatus	solid	gene	+	PV_ATCC8482_01204	BVU_1160		2FMG2	A6KZI7	N-acetylgalactosamine-6-O-sulfatase	region				PV_ATCC8482_01204_region_2	1574154	1574492	113	19	0.9474	256.61	34.288	GA	0	0	4	15	0	0	0.204736	0.795264	0.789	0.7953		19	1	0	0	not_essential
vulgatus	liquid	gene	+	PV_ATCC8482_01205	BVU_1161	expZ	2FNX4	A6KZI8	Nucleotide-binding protein ExpZ	region				PV_ATCC8482_01205_region_1	1574749	1574754	2	0																1	1	0	0	not_essential
vulgatus	liquid	gene	+	PV_ATCC8482_01205	BVU_1161	expZ	2FNX4	A6KZI8	Nucleotide-binding protein ExpZ	domain	IPR003439	ABC transporter-like, ATP-binding domain	ProSiteProfiles	PV_ATCC8482_01205_IPR003439	1574755	1575459	235	56	0.8393	304.4	39.9134	GA	0	0	4	52	0	0	0.065817	0.934183	0.929	0.9342		56	1	0	0	not_essential
vulgatus	liquid	gene	+	PV_ATCC8482_01205	BVU_1161	expZ	2FNX4	A6KZI8	Nucleotide-binding protein ExpZ	region				PV_ATCC8482_01205_region_2	1575460	1576341	294	54	0.8333	158.16	40.1092	NE	0	0	54	0	0	0	0.781845	0.218155	1	0.7818		54	1	0	0	not_essential
vulgatus	solid	gene	+	PV_ATCC8482_01205	BVU_1161	expZ	2FNX4	A6KZI8	Nucleotide-binding protein ExpZ	region				PV_ATCC8482_01205_region_1	1574749	1574754	2	0																1	1	0	0	not_essential
vulgatus	solid	gene	+	PV_ATCC8482_01205	BVU_1161	expZ	2FNX4	A6KZI8	Nucleotide-binding protein ExpZ	domain	IPR003439	ABC transporter-like, ATP-binding domain	ProSiteProfiles	PV_ATCC8482_01205_IPR003439	1574755	1575459	235	56	0.7857	126.36	40.7759	NE	0	0	56	0	0	0	0.813774	0.186226	1	0.8138		56	1	0	0	not_essential
vulgatus	solid	gene	+	PV_ATCC8482_01205	BVU_1161	expZ	2FNX4	A6KZI8	Nucleotide-binding protein ExpZ	region				PV_ATCC8482_01205_region_2	1575460	1576341	294	54	0.8519	62.07	40.2894	NE	0	0	54	0	0	0.003255	0.858044	0.138701	1	0.858		54	1	0	0	not_essential
vulgatus	liquid	gene	-	PV_ATCC8482_01206	BVU_1162	xyl3A	2FMV4	A6KZI9	Xylan 1%2C4-beta-xylosidase	region				PV_ATCC8482_01206_region_4	1576431	1576472	14	4	1	77.5	40.6755	NE	0	0	4	0	0	2e-06	0.874882	0.125116	1	0.8749		4	1	0	0	not_essential
vulgatus	liquid	gene	-	PV_ATCC8482_01206	BVU_1162	xyl3A	2FMV4	A6KZI9	Xylan 1%2C4-beta-xylosidase	domain	IPR026891	Fibronectin type III-like domain	SMART	PV_ATCC8482_01206_IPR026891	1576473	1576682	70	15	0.8667	122.46	37.438	NE	0	0	15	0	0	0	0.846767	0.153233	1	0.8468		15	1	0	0	not_essential
vulgatus	liquid	gene	-	PV_ATCC8482_01206	BVU_1162	xyl3A	2FMV4	A6KZI9	Xylan 1%2C4-beta-xylosidase	region				PV_ATCC8482_01206_region_3	1576683	1576787	35	10	0.7	351.29	39.0492	NE	0	0	10	0	0	0	0.009768	0.990232	1	0.0098	low-confidence	10	1	0	0	not_essential
vulgatus	liquid	gene	-	PV_ATCC8482_01206	BVU_1162	xyl3A	2FMV4	A6KZI9	Xylan 1%2C4-beta-xylosidase	domain	IPR002772	Glycoside hydrolase family 3 C-terminal domain	Pfam	PV_ATCC8482_01206_IPR002772	1576788	1577906	373	66	0.7879	289.63	35.3984	GA	8	0	6	52	0	0	0.109818	0.890182	0.788	0.8902		58	0.878788	8	0.121212	not_essential
vulgatus	liquid	gene	-	PV_ATCC8482_01206	BVU_1162	xyl3A	2FMV4	A6KZI9	Xylan 1%2C4-beta-xylosidase	region				PV_ATCC8482_01206_region_2	1577907	1578026	40	5	1	213.2	40.8505	GA	0	0	0	5	0	0	0.541936	0.458064	1	0.4581	ambiguous	5	1	0	0	not_essential
vulgatus	liquid	gene	-	PV_ATCC8482_01206	BVU_1162	xyl3A	2FMV4	A6KZI9	Xylan 1%2C4-beta-xylosidase	domain	IPR001764	Glycoside hydrolase, family 3, N-terminal	Pfam	PV_ATCC8482_01206_IPR001764	1578027	1578887	287	50	0.86	239.72	37.0695	GA	0	0	7	43	0	0	0.378438	0.621562	0.86	0.6216	ambiguous	50	1	0	0	not_essential
vulgatus	liquid	gene	-	PV_ATCC8482_01206	BVU_1162	xyl3A	2FMV4	A6KZI9	Xylan 1%2C4-beta-xylosidase	region				PV_ATCC8482_01206_region_1	1578888	1579025	46	12	0.9167	124.36	41.3185	NE	0	0	12	0	0	0	0.843188	0.156812	1	0.8432		12	1	0	0	not_essential
vulgatus	solid	gene	-	PV_ATCC8482_01206	BVU_1162	xyl3A	2FMV4	A6KZI9	Xylan 1%2C4-beta-xylosidase	region				PV_ATCC8482_01206_region_4	1576431	1576472	14	4	0.5	12.5	41.2778	NE	0	0	4	0	0	0.932712	0.056439	0.010849	1	0.0564	low-confidence	4	1	0	0	not_essential
vulgatus	solid	gene	-	PV_ATCC8482_01206	BVU_1162	xyl3A	2FMV4	A6KZI9	Xylan 1%2C4-beta-xylosidase	domain	IPR026891	Fibronectin type III-like domain	SMART	PV_ATCC8482_01206_IPR026891	1576473	1576682	70	15	0.8	57	39.8185	NE	0	0	15	0	0	0.01573	0.847744	0.136527	1	0.8477		15	1	0	0	not_essential
vulgatus	solid	gene	-	PV_ATCC8482_01206	BVU_1162	xyl3A	2FMV4	A6KZI9	Xylan 1%2C4-beta-xylosidase	region				PV_ATCC8482_01206_region_3	1576683	1576787	35	10	0.8	52	41.4212	NE	0	0	10	0	0	0.055722	0.812692	0.131586	1	0.8127		10	1	0	0	not_essential
vulgatus	solid	gene	-	PV_ATCC8482_01206	BVU_1162	xyl3A	2FMV4	A6KZI9	Xylan 1%2C4-beta-xylosidase	domain	IPR002772	Glycoside hydrolase family 3 C-terminal domain	Pfam	PV_ATCC8482_01206_IPR002772	1576788	1577906	373	66	0.7576	156.14	38.7676	NE	0	0	66	0	0	0	0.746723	0.253277	1	0.7467		66	1	0	0	not_essential
vulgatus	solid	gene	-	PV_ATCC8482_01206	BVU_1162	xyl3A	2FMV4	A6KZI9	Xylan 1%2C4-beta-xylosidase	region				PV_ATCC8482_01206_region_2	1577907	1578026	40	5	1	80.4	40.8379	NE	0	0	5	0	0	3e-06	0.854911	0.145086	1	0.8549		5	1	0	0	not_essential
vulgatus	solid	gene	-	PV_ATCC8482_01206	BVU_1162	xyl3A	2FMV4	A6KZI9	Xylan 1%2C4-beta-xylosidase	domain	IPR001764	Glycoside hydrolase, family 3, N-terminal	Pfam	PV_ATCC8482_01206_IPR001764	1578027	1578887	287	50	0.86	94.16	36.161	NE	0	0	50	0	0	0	0.849471	0.150529	1	0.8495		50	1	0	0	not_essential
vulgatus	solid	gene	-	PV_ATCC8482_01206	BVU_1162	xyl3A	2FMV4	A6KZI9	Xylan 1%2C4-beta-xylosidase	region				PV_ATCC8482_01206_region_1	1578888	1579025	46	12	0.8333	73.1	38.2712	NE	0	0	12	0	0	8e-05	0.859548	0.140372	1	0.8595		12	1	0	0	not_essential
vulgatus	liquid	gene	-	PV_ATCC8482_01207	BVU_1163	scpC	2FNCA	A6KZJ0	Propionyl-CoA:succinate CoA transferase	region				PV_ATCC8482_01207_region_3	1579211	1579327	39	9	1	131.89	41.2721	NE	0	0	9	0	0	0	0.830199	0.169801	1	0.8302		9	1	0	0	not_essential
vulgatus	liquid	gene	-	PV_ATCC8482_01207	BVU_1163	scpC	2FNCA	A6KZJ0	Propionyl-CoA:succinate CoA transferase	domain	IPR026888	Acetyl-CoA hydrolase/transferase C-terminal domain	Pfam	PV_ATCC8482_01207_IPR026888	1579328	1579759	144	28	0.9643	614.41	38.0997	GA	0	0	7	21	0	0	0	1	0.75	1		28	1	0	0	not_essential
vulgatus	liquid	gene	-	PV_ATCC8482_01207	BVU_1163	scpC	2FNCA	A6KZJ0	Propionyl-CoA:succinate CoA transferase	region				PV_ATCC8482_01207_region_2	1579760	1580071	104	16	0.9375	584.2	35.2647	GA	0	0	0	16	0	0	0	1	1	1		16	1	0	0	not_essential
vulgatus	liquid	gene	-	PV_ATCC8482_01207	BVU_1163	scpC	2FNCA	A6KZJ0	Propionyl-CoA:succinate CoA transferase	domain	IPR003702	Acetyl-CoA hydrolase/transferase, N-terminal	Pfam	PV_ATCC8482_01207_IPR003702	1580072	1580689	206	40	0.775	549.48	31.9943	GA	0	0	0	40	0	0	0	1	1	1		40	1	0	0	not_essential
vulgatus	liquid	gene	-	PV_ATCC8482_01207	BVU_1163	scpC	2FNCA	A6KZJ0	Propionyl-CoA:succinate CoA transferase	region				PV_ATCC8482_01207_region_1	1580690	1580704	5	0																2	1	0	0	not_essential
vulgatus	solid	gene	-	PV_ATCC8482_01207	BVU_1163	scpC	2FNCA	A6KZJ0	Propionyl-CoA:succinate CoA transferase	region				PV_ATCC8482_01207_region_3	1579211	1579327	39	9	0.8889	57.75	35.8879	NE	0	0	9	0	0	0.010563	0.851199	0.138239	1	0.8512		9	1	0	0	not_essential
vulgatus	solid	gene	-	PV_ATCC8482_01207	BVU_1163	scpC	2FNCA	A6KZJ0	Propionyl-CoA:succinate CoA transferase	domain	IPR026888	Acetyl-CoA hydrolase/transferase C-terminal domain	Pfam	PV_ATCC8482_01207_IPR026888	1579328	1579759	144	28	0.8571	243.04	40.2659	GA	0	0	10	18	0	0	0.284468	0.715532	0.643	0.7155		28	1	0	0	not_essential
vulgatus	solid	gene	-	PV_ATCC8482_01207	BVU_1163	scpC	2FNCA	A6KZJ0	Propionyl-CoA:succinate CoA transferase	region				PV_ATCC8482_01207_region_2	1579760	1580071	104	16	0.8125	385.15	34.3454	GA	0	0	0	16	0	0	0.001033	0.998967	1	0.999		16	1	0	0	not_essential
vulgatus	solid	gene	-	PV_ATCC8482_01207	BVU_1163	scpC	2FNCA	A6KZJ0	Propionyl-CoA:succinate CoA transferase	domain	IPR003702	Acetyl-CoA hydrolase/transferase, N-terminal	Pfam	PV_ATCC8482_01207_IPR003702	1580072	1580689	206	40	0.7	191.64	36.2942	NE	0	0	24	16	0	0	0.60388	0.39612	0.6	0.6039	ambiguous	40	1	0	0	not_essential
vulgatus	solid	gene	-	PV_ATCC8482_01207	BVU_1163	scpC	2FNCA	A6KZJ0	Propionyl-CoA:succinate CoA transferase	region				PV_ATCC8482_01207_region_1	1580690	1580704	5	0																2	1	0	0	not_essential
vulgatus	liquid	gene	-	PV_ATCC8482_01208	BVU_1164		2FT6H	A6KZJ1	hypothetical protein	region				PV_ATCC8482_01208_region_1	1580742	1581092	117	19	0.9474	201.06	36.1414	GA	0	0	3	16	0	0	0.612655	0.387345	0.842	0.3873	ambiguous	19	1	0	0	not_essential
vulgatus	solid	gene	-	PV_ATCC8482_01208	BVU_1164		2FT6H	A6KZJ1	hypothetical protein	region				PV_ATCC8482_01208_region_1	1580742	1581092	117	19	0.8947	112.65	38.8896	NE	0	0	19	0	0	0	0.831577	0.168423	1	0.8316		19	1	0	0	not_essential
vulgatus	liquid	gene	+	PV_ATCC8482_01209	BVU_1165	miaB	2FNP7	A6KZJ2	tRNA-2-methylthio-N(6)-dimethylallyladenosine synthase	region				PV_ATCC8482_01209_region_1	1581430	1581471	14	1	1	20	40.4875	NE	0	0	1	0	0	0.815658	0.158364	0.025977	1	0.1584	low-confidence	1	1	0	0	not_essential
vulgatus	liquid	gene	+	PV_ATCC8482_01209	BVU_1165	miaB	2FNP7	A6KZJ2	tRNA-2-methylthio-N(6)-dimethylallyladenosine synthase	domain	IPR007197	Radical SAM	SFLD	PV_ATCC8482_01209_IPR007197	1581472	1582791	440	70	0.8571	155.57	40.6748	NE	0	0	70	0	0	0	0.787716	0.212284	1	0.7877		70	1	0	0	not_essential
vulgatus	liquid	gene	+	PV_ATCC8482_01209	BVU_1165	miaB	2FNP7	A6KZJ2	tRNA-2-methylthio-N(6)-dimethylallyladenosine synthase	region				PV_ATCC8482_01209_region_2	1582792	1582800	3	0																				not_essential
vulgatus	solid	gene	+	PV_ATCC8482_01209	BVU_1165	miaB	2FNP7	A6KZJ2	tRNA-2-methylthio-N(6)-dimethylallyladenosine synthase	region				PV_ATCC8482_01209_region_1	1581430	1581471	14	1	1	79	39.4635	NE	0	0	1	0	0	5e-06	0.855447	0.144548	1	0.8554		1	1	0	0	not_essential
vulgatus	solid	gene	+	PV_ATCC8482_01209	BVU_1165	miaB	2FNP7	A6KZJ2	tRNA-2-methylthio-N(6)-dimethylallyladenosine synthase	domain	IPR007197	Radical SAM	SFLD	PV_ATCC8482_01209_IPR007197	1581472	1582791	440	70	0.8429	123.42	39.8318	NE	0	0	70	0	0	0	0.817656	0.182344	1	0.8177		70	1	0	0	not_essential
vulgatus	solid	gene	+	PV_ATCC8482_01209	BVU_1165	miaB	2FNP7	A6KZJ2	tRNA-2-methylthio-N(6)-dimethylallyladenosine synthase	region				PV_ATCC8482_01209_region_2	1582792	1582800	3	0																				not_essential
vulgatus	liquid	gene	+	PV_ATCC8482_01210	BVU_1166	mip_1	2FTBJ	A6KZJ3	Peptidyl-prolyl cis-trans isomerase Mip	region				PV_ATCC8482_01210_region_1	1582800	1582922	41	13	0.9231	194.17	40.6733	NE	0	0	13	0	0	0	0.648222	0.351778	1	0.6482	ambiguous	13	1	0	0	not_essential
vulgatus	liquid	gene	+	PV_ATCC8482_01210	BVU_1166	mip_1	2FTBJ	A6KZJ3	Peptidyl-prolyl cis-trans isomerase Mip	domain	IPR001179	FKBP-type peptidyl-prolyl cis-trans isomerase domain	Pfam	PV_ATCC8482_01210_IPR001179	1582923	1583189	89	21	0.9048	217.47	36.4438	NE	0	0	21	0	0	0	0.520962	0.479038	1	0.521	ambiguous	21	1	0	0	not_essential
vulgatus	liquid	gene	+	PV_ATCC8482_01210	BVU_1166	mip_1	2FTBJ	A6KZJ3	Peptidyl-prolyl cis-trans isomerase Mip	region				PV_ATCC8482_01210_region_2	1583190	1583201	4	0																1	1	0	0	not_essential
vulgatus	solid	gene	+	PV_ATCC8482_01210	BVU_1166	mip_1	2FTBJ	A6KZJ3	Peptidyl-prolyl cis-trans isomerase Mip	region				PV_ATCC8482_01210_region_1	1582800	1582922	41	13	0.7692	43	41.2715	NE	0	0	13	0	0	0.310539	0.591932	0.097529	1	0.5919	ambiguous	13	1	0	0	not_essential
vulgatus	solid	gene	+	PV_ATCC8482_01210	BVU_1166	mip_1	2FTBJ	A6KZJ3	Peptidyl-prolyl cis-trans isomerase Mip	domain	IPR001179	FKBP-type peptidyl-prolyl cis-trans isomerase domain	Pfam	PV_ATCC8482_01210_IPR001179	1582923	1583189	89	21	0.8095	108.24	37.8719	NE	0	0	21	0	0	0	0.837752	0.162248	1	0.8378		21	1	0	0	not_essential
vulgatus	solid	gene	+	PV_ATCC8482_01210	BVU_1166	mip_1	2FTBJ	A6KZJ3	Peptidyl-prolyl cis-trans isomerase Mip	region				PV_ATCC8482_01210_region_2	1583190	1583201	4	0																1	1	0	0	not_essential
vulgatus	liquid	gene	-	PV_ATCC8482_01211	BVU_1167		2FUW2	A6KZJ4	Phage shock protein/ PspC/ N-terminal	region				PV_ATCC8482_01211_region_2	1583211	1583264	18	4	0.25	111	41.8137	NE	0	0	4	0	0	0	0.863214	0.136786	1	0.8632		4	1	0	0	not_essential
vulgatus	liquid	gene	-	PV_ATCC8482_01211	BVU_1167		2FUW2	A6KZJ4	Phage shock protein/ PspC/ N-terminal	domain	IPR007168	Phage shock protein, PspC, N-terminal	Pfam	PV_ATCC8482_01211_IPR007168	1583265	1583438	58	14	0.7857	346	39.3	NE	0	0	14	0	0	0	0.012272	0.987728	1	0.0123	low-confidence	14	1	0	0	not_essential
vulgatus	liquid	gene	-	PV_ATCC8482_01211	BVU_1167		2FUW2	A6KZJ4	Phage shock protein/ PspC/ N-terminal	region				PV_ATCC8482_01211_region_1	1583439	1583447	3	0																				not_essential
vulgatus	solid	gene	-	PV_ATCC8482_01211	BVU_1167		2FUW2	A6KZJ4	Phage shock protein/ PspC/ N-terminal	region				PV_ATCC8482_01211_region_2	1583211	1583264	18	4	0.5	36	41.5346	NE	0	0	4	0	0	0.683346	0.271427	0.045226	1	0.2714	ambiguous	4	1	0	0	not_essential
vulgatus	solid	gene	-	PV_ATCC8482_01211	BVU_1167		2FUW2	A6KZJ4	Phage shock protein/ PspC/ N-terminal	domain	IPR007168	Phage shock protein, PspC, N-terminal	Pfam	PV_ATCC8482_01211_IPR007168	1583265	1583438	58	14	0.8571	166.17	37.5744	NE	0	0	14	0	0	0	0.712138	0.287862	1	0.7121		14	1	0	0	not_essential
vulgatus	solid	gene	-	PV_ATCC8482_01211	BVU_1167		2FUW2	A6KZJ4	Phage shock protein/ PspC/ N-terminal	region				PV_ATCC8482_01211_region_1	1583439	1583447	3	0																				not_essential
vulgatus	liquid	gene	+	PV_ATCC8482_01212	BVU_1168	COQ3_1	2FPTZ	A6KZJ5	Ubiquinone biosynthesis O-methyltransferase%2C mitochondrial	region				PV_ATCC8482_01212_region_1	1583615	1584481	289	50	0.76	59.39	40.0873	NE	0	0	50	0	0	0.003757	0.87765	0.118593	1	0.8776		50	1	0	0	not_essential
vulgatus	solid	gene	+	PV_ATCC8482_01212	BVU_1168	COQ3_1	2FPTZ	A6KZJ5	Ubiquinone biosynthesis O-methyltransferase%2C mitochondrial	region				PV_ATCC8482_01212_region_1	1583615	1584481	289	50	0.74	51.57	40.1206	NE	0	0	50	0	0	0.068449	0.802216	0.129335	1	0.8022		50	1	0	0	not_essential
vulgatus	liquid	gene	+	PV_ATCC8482_01213	BVU_1169	ftsX	2FM17	A6KZJ6	Cell division protein FtsX	region				PV_ATCC8482_01213_region_1	1584484	1584630	49	8	0.875	108.43	41.4158	NE	0	0	8	0	0	0	0.861103	0.138897	1	0.8611		8	1	0	0	not_essential
vulgatus	liquid	gene	+	PV_ATCC8482_01213	BVU_1169	ftsX	2FM17	A6KZJ6	Cell division protein FtsX	domain	IPR040690	FtsX, extracellular domain	Pfam	PV_ATCC8482_01213_IPR040690	1584631	1584909	93	15	0.6667	155.9	41.3816	NE	0	0	15	0	0	0	0.791139	0.208861	1	0.7911		15	1	0	0	not_essential
vulgatus	liquid	gene	+	PV_ATCC8482_01213	BVU_1169	ftsX	2FM17	A6KZJ6	Cell division protein FtsX	region				PV_ATCC8482_01213_region_2	1584910	1584978	23	5	0.8	27	41.8413	NE	0	0	5	0	0	0.797202	0.176178	0.02662	1	0.1762	low-confidence	5	1	0	0	not_essential
vulgatus	liquid	gene	+	PV_ATCC8482_01213	BVU_1169	ftsX	2FM17	A6KZJ6	Cell division protein FtsX	domain	IPR003838	ABC3 transporter permease protein domain	Pfam	PV_ATCC8482_01213_IPR003838	1584979	1585326	116	28	0.7143	58.3	38.9474	NE	0	0	28	0	0	0.005772	0.87638	0.117848	1	0.8764		28	1	0	0	not_essential
vulgatus	liquid	gene	+	PV_ATCC8482_01213	BVU_1169	ftsX	2FM17	A6KZJ6	Cell division protein FtsX	region				PV_ATCC8482_01213_region_3	1585327	1585353	9	0																4	1	0	0	not_essential
vulgatus	solid	gene	+	PV_ATCC8482_01213	BVU_1169	ftsX	2FM17	A6KZJ6	Cell division protein FtsX	region				PV_ATCC8482_01213_region_1	1584484	1584630	49	8	0.875	130.57	41.6413	NE	0	0	8	0	0	0	0.805195	0.194805	1	0.8052		8	1	0	0	not_essential
vulgatus	solid	gene	+	PV_ATCC8482_01213	BVU_1169	ftsX	2FM17	A6KZJ6	Cell division protein FtsX	domain	IPR040690	FtsX, extracellular domain	Pfam	PV_ATCC8482_01213_IPR040690	1584631	1584909	93	15	0.7333	48.45	41.7794	NE	0	0	15	0	0	0.133765	0.745432	0.120803	1	0.7454		15	1	0	0	not_essential
vulgatus	solid	gene	+	PV_ATCC8482_01213	BVU_1169	ftsX	2FM17	A6KZJ6	Cell division protein FtsX	region				PV_ATCC8482_01213_region_2	1584910	1584978	23	5	0.4	23	39.5179	NE	0	0	5	0	0	0.906787	0.079117	0.014096	1	0.0791	low-confidence	5	1	0	0	not_essential
vulgatus	solid	gene	+	PV_ATCC8482_01213	BVU_1169	ftsX	2FM17	A6KZJ6	Cell division protein FtsX	domain	IPR003838	ABC3 transporter permease protein domain	Pfam	PV_ATCC8482_01213_IPR003838	1584979	1585326	116	28	0.75	68.67	40.3604	NE	0	0	28	0	0	0.000464	0.860962	0.138574	1	0.861		28	1	0	0	not_essential
vulgatus	solid	gene	+	PV_ATCC8482_01213	BVU_1169	ftsX	2FM17	A6KZJ6	Cell division protein FtsX	region				PV_ATCC8482_01213_region_3	1585327	1585353	9	0																4	1	0	0	not_essential
vulgatus	liquid	gene	+	PV_ATCC8482_01214	BVU_1170		2FTVZ	A6KZJ7	Protein of unknown function DUF3098	region				PV_ATCC8482_01214_region_1	1585366	1585383	6	0																0	0	1	1	essential
vulgatus	liquid	gene	+	PV_ATCC8482_01214	BVU_1170		2FTVZ	A6KZJ7	Protein of unknown function DUF3098	domain	IPR021448	Protein of unknown function DUF3098	Pfam	PV_ATCC8482_01214_IPR021448	1585384	1585581	66	16	0	0		ES	16	0	0	0	0.879928	0.108773	0.009511	0.001788	1	0.8799		0	0	16	1	essential
vulgatus	liquid	gene	+	PV_ATCC8482_01214	BVU_1170		2FTVZ	A6KZJ7	Protein of unknown function DUF3098	region				PV_ATCC8482_01214_region_2	1585582	1585611	10	1	1	161	40.2718	NE	0	0	1	0	0	0	0.768667	0.231333	1	0.7687		1	1	0	0	essential
vulgatus	solid	gene	+	PV_ATCC8482_01214	BVU_1170		2FTVZ	A6KZJ7	Protein of unknown function DUF3098	region				PV_ATCC8482_01214_region_1	1585366	1585383	6	0																1	1	0	0	essential
vulgatus	solid	gene	+	PV_ATCC8482_01214	BVU_1170		2FTVZ	A6KZJ7	Protein of unknown function DUF3098	domain	IPR021448	Protein of unknown function DUF3098	Pfam	PV_ATCC8482_01214_IPR021448	1585384	1585581	66	16	0	0		ES	16	0	0	0	0.882812	0.105518	0.00957	0.0021	1	0.8828		0	0	16	1	essential
vulgatus	solid	gene	+	PV_ATCC8482_01214	BVU_1170		2FTVZ	A6KZJ7	Protein of unknown function DUF3098	region				PV_ATCC8482_01214_region_2	1585582	1585611	10	1	1	18	42	NE	0	0	1	0	0	0.829258	0.143278	0.027463	1	0.1433	low-confidence	1	1	0	0	essential
vulgatus	liquid	gene	+	PV_ATCC8482_01215	BVU_1171	uppP	2FMST	A6KZJ8	Undecaprenyl-diphosphatase	domain	IPR003824	Undecaprenyl-diphosphatase UppP	Hamap	PV_ATCC8482_01215_IPR003824	1585649	1586440	264	54	0.7778	116.07	40.6944	NE	0	0	54	0	0	0	0.855737	0.144263	1	0.8557		54	1	0	0	not_essential
vulgatus	liquid	gene	+	PV_ATCC8482_01215	BVU_1171	uppP	2FMST	A6KZJ8	Undecaprenyl-diphosphatase	region				PV_ATCC8482_01215_region_1	1586441	1586449	3	0																1	1	0	0	not_essential
vulgatus	solid	gene	+	PV_ATCC8482_01215	BVU_1171	uppP	2FMST	A6KZJ8	Undecaprenyl-diphosphatase	domain	IPR003824	Undecaprenyl-diphosphatase UppP	Hamap	PV_ATCC8482_01215_IPR003824	1585649	1586440	264	54	0.6481	66.43	40.7057	NE	0	0	54	0	0	0.001172	0.861439	0.137389	1	0.8614		54	1	0	0	not_essential
vulgatus	solid	gene	+	PV_ATCC8482_01215	BVU_1171	uppP	2FMST	A6KZJ8	Undecaprenyl-diphosphatase	region				PV_ATCC8482_01215_region_1	1586441	1586449	3	0																1	1	0	0	not_essential
vulgatus	liquid	gene	+	PV_ATCC8482_01216	BVU_1172	truB	2FMTY	A6KZJ9	tRNA pseudouridine synthase B	region				PV_ATCC8482_01216_region_1	1586454	1586555	34	8	0.875	139.29	40.6929	NE	0	0	8	0	0	0	0.821522	0.178478	1	0.8215		8	1	0	0	not_essential
vulgatus	liquid	gene	+	PV_ATCC8482_01216	BVU_1172	truB	2FMTY	A6KZJ9	tRNA pseudouridine synthase B	domain	IPR002501	Pseudouridine synthase II, N-terminal	Pfam	PV_ATCC8482_01216_IPR002501	1586556	1586996	147	29	0.8966	123.08	39.8582	NE	0	0	29	0	0	0	0.845305	0.154695	1	0.8453		29	1	0	0	not_essential
vulgatus	liquid	gene	+	PV_ATCC8482_01216	BVU_1172	truB	2FMTY	A6KZJ9	tRNA pseudouridine synthase B	domain	IPR032819	tRNA pseudouridylate synthase B, C-terminal	Pfam	PV_ATCC8482_01216_IPR032819	1586997	1587122	42	4	0.75	65	41.5902	NE	0	0	4	0	0	0.000559	0.880741	0.1187	1	0.8807		4	1	0	0	not_essential
vulgatus	liquid	gene	+	PV_ATCC8482_01216	BVU_1172	truB	2FMTY	A6KZJ9	tRNA pseudouridine synthase B	region				PV_ATCC8482_01216_region_2	1587123	1587161	13	3	0.6667	63.5	41.8219	NE	0	0	3	0	0	0.001097	0.881268	0.117635	1	0.8813		3	1	0	0	not_essential
vulgatus	solid	gene	+	PV_ATCC8482_01216	BVU_1172	truB	2FMTY	A6KZJ9	tRNA pseudouridine synthase B	region				PV_ATCC8482_01216_region_1	1586454	1586555	34	8	0.875	52.71	41.6628	NE	0	0	8	0	0	0.040369	0.825176	0.134455	1	0.8252		8	1	0	0	not_essential
vulgatus	solid	gene	+	PV_ATCC8482_01216	BVU_1172	truB	2FMTY	A6KZJ9	tRNA pseudouridine synthase B	domain	IPR002501	Pseudouridine synthase II, N-terminal	Pfam	PV_ATCC8482_01216_IPR002501	1586556	1586996	147	29	0.7931	54.61	40.3565	NE	0	0	29	0	0	0.029906	0.835367	0.134727	1	0.8354		29	1	0	0	not_essential
vulgatus	solid	gene	+	PV_ATCC8482_01216	BVU_1172	truB	2FMTY	A6KZJ9	tRNA pseudouridine synthase B	domain	IPR032819	tRNA pseudouridylate synthase B, C-terminal	Pfam	PV_ATCC8482_01216_IPR032819	1586997	1587122	42	4	0.75	38	40.6424	NE	0	0	4	0	0	0.530736	0.402	0.067265	1	0.402	ambiguous	4	1	0	0	not_essential
vulgatus	solid	gene	+	PV_ATCC8482_01216	BVU_1172	truB	2FMTY	A6KZJ9	tRNA pseudouridine synthase B	region				PV_ATCC8482_01216_region_2	1587123	1587161	13	3	0.3333	51	39.6667	NE	0	0	3	0	0	0.112177	0.76567	0.122153	1	0.7657		3	1	0	0	not_essential
vulgatus	liquid	gene	+	PV_ATCC8482_01217	BVU_1173	queA	2FMFT	A6KZK0	S-adenosylmethionine:tRNA ribosyltransferase-isomerase	domain	IPR003699	S-adenosylmethionine:tRNA ribosyltransferase-isomerase, QueA	NCBIfam	PV_ATCC8482_01217_IPR003699	1587173	1588219	349	56	0	0		ES	56	0	0	0	0.879928	0.108773	0.009511	0.001788	1	0.8799		0	0	56	1	essential
vulgatus	liquid	gene	+	PV_ATCC8482_01217	BVU_1173	queA	2FMFT	A6KZK0	S-adenosylmethionine:tRNA ribosyltransferase-isomerase	region				PV_ATCC8482_01217_region_1	1588220	1588228	3	0																2	1	0	0	essential
vulgatus	solid	gene	+	PV_ATCC8482_01217	BVU_1173	queA	2FMFT	A6KZK0	S-adenosylmethionine:tRNA ribosyltransferase-isomerase	domain	IPR003699	S-adenosylmethionine:tRNA ribosyltransferase-isomerase, QueA	NCBIfam	PV_ATCC8482_01217_IPR003699	1587173	1588219	349	56	0	0		ES	56	0	0	0	0.882812	0.105518	0.00957	0.0021	1	0.8828		0	0	56	1	essential
vulgatus	solid	gene	+	PV_ATCC8482_01217	BVU_1173	queA	2FMFT	A6KZK0	S-adenosylmethionine:tRNA ribosyltransferase-isomerase	region				PV_ATCC8482_01217_region_1	1588220	1588228	3	0																1	0.5	1	0.5	essential
vulgatus	liquid	gene	+	PV_ATCC8482_01218	BVU_1174	sulD	2FSKM	A6KZK1	Bifunctional folate synthesis protein	region				PV_ATCC8482_01218_region_1	1588247	1588252	2	0																				essential
vulgatus	liquid	gene	+	PV_ATCC8482_01218	BVU_1174	sulD	2FSKM	A6KZK1	Bifunctional folate synthesis protein	domain	IPR000550	7,8-Dihydro-6-hydroxymethylpterin-pyrophosphokinase, HPPK	NCBIfam	PV_ATCC8482_01218_IPR000550	1588253	1588645	131	21	0.1429	4.33	42	ES	20	0	0	1	0.460519	0.502961	0.031028	0.005491	0.952	0.4605	ambiguous	1	0.047619	20	0.952381	essential
vulgatus	liquid	gene	+	PV_ATCC8482_01218	BVU_1174	sulD	2FSKM	A6KZK1	Bifunctional folate synthesis protein	region				PV_ATCC8482_01218_region_2	1588646	1588693	16	2	0.5	158	41.3469	NE	1	0	1	0	0	0	0.787766	0.212234	0.5	0.7878		1	0.5	1	0.5	essential
vulgatus	solid	gene	+	PV_ATCC8482_01218	BVU_1174	sulD	2FSKM	A6KZK1	Bifunctional folate synthesis protein	region				PV_ATCC8482_01218_region_1	1588247	1588252	2	0																				essential
vulgatus	solid	gene	+	PV_ATCC8482_01218	BVU_1174	sulD	2FSKM	A6KZK1	Bifunctional folate synthesis protein	domain	IPR000550	7,8-Dihydro-6-hydroxymethylpterin-pyrophosphokinase, HPPK	NCBIfam	PV_ATCC8482_01218_IPR000550	1588253	1588645	131	21	0.0952	3	39.75	ES	20	0	1	0	0.869786	0.119988	0.008442	0.001784	0.952	0.8698		1	0.047619	20	0.952381	essential
vulgatus	solid	gene	+	PV_ATCC8482_01218	BVU_1174	sulD	2FSKM	A6KZK1	Bifunctional folate synthesis protein	region				PV_ATCC8482_01218_region_2	1588646	1588693	16	2	0.5	59	41.558	NE	1	0	1	0	0	0.013777	0.851452	0.134772	0.5	0.8515		1	0.5	1	0.5	essential
vulgatus	liquid	gene	-	PV_ATCC8482_01219	BVU_1175		2FSNM	A6KZK2	Thiol-activated cytolysin superfamily protein	region				PV_ATCC8482_01219_region_1	1589105	1589965	287	90	0.7889	42.28	40.8457	NE	0	0	90	0	0	0.258696	0.649974	0.09133	1	0.65	ambiguous	90	1	0	0	not_essential
vulgatus	solid	gene	-	PV_ATCC8482_01219	BVU_1175		2FSNM	A6KZK2	Thiol-activated cytolysin superfamily protein	region				PV_ATCC8482_01219_region_1	1589105	1589965	287	90	0.7667	21.22	39.9531	NE	0	0	90	0	0	0.876735	0.104214	0.019051	1	0.1042	low-confidence	90	1	0	0	not_essential
vulgatus	liquid	gene	-	PV_ATCC8482_01220	BVU_1176		2FUK0	A6KZK3	hypothetical protein	region				PV_ATCC8482_01220_region_1	1589995	1590567	191	57	0.807	89.57	40.1977	NE	0	0	57	0	0	0	0.874622	0.125378	1	0.8746		57	1	0	0	not_essential
vulgatus	solid	gene	-	PV_ATCC8482_01220	BVU_1176		2FUK0	A6KZK3	hypothetical protein	region				PV_ATCC8482_01220_region_1	1589995	1590567	191	57	0.8947	58.73	40.3096	NE	0	0	57	0	0	0.00791	0.853457	0.138633	1	0.8535		57	1	0	0	not_essential
vulgatus	liquid	gene	-	PV_ATCC8482_01221	BVU_1177		2FXHN	A6KZK4	Protein of unknown function DUF3244	region				PV_ATCC8482_01221_region_2	1590579	1590590	4	0																2	1	0	0	not_essential
vulgatus	liquid	gene	-	PV_ATCC8482_01221	BVU_1177		2FXHN	A6KZK4	Protein of unknown function DUF3244	domain	IPR021638	Protein of unknown function DUF3244	Pfam	PV_ATCC8482_01221_IPR021638	1590591	1590833	81	21	0.619	289.08	39.8428	NE	0	0	21	0	0	0	0.113665	0.886335	1	0.1137	low-confidence	21	1	0	0	not_essential
vulgatus	liquid	gene	-	PV_ATCC8482_01221	BVU_1177		2FXHN	A6KZK4	Protein of unknown function DUF3244	region				PV_ATCC8482_01221_region_1	1590834	1590947	38	15	0.7333	110	40.4144	NE	0	0	15	0	0	0	0.862263	0.137737	1	0.8623		15	1	0	0	not_essential
vulgatus	solid	gene	-	PV_ATCC8482_01221	BVU_1177		2FXHN	A6KZK4	Protein of unknown function DUF3244	region				PV_ATCC8482_01221_region_2	1590579	1590590	4	0																2	1	0	0	not_essential
vulgatus	solid	gene	-	PV_ATCC8482_01221	BVU_1177		2FXHN	A6KZK4	Protein of unknown function DUF3244	domain	IPR021638	Protein of unknown function DUF3244	Pfam	PV_ATCC8482_01221_IPR021638	1590591	1590833	81	21	0.8571	129.39	40.1459	NE	0	0	21	0	0	0	0.807591	0.192409	1	0.8076		21	1	0	0	not_essential
vulgatus	solid	gene	-	PV_ATCC8482_01221	BVU_1177		2FXHN	A6KZK4	Protein of unknown function DUF3244	region				PV_ATCC8482_01221_region_1	1590834	1590947	38	15	0.8	49.75	39.9686	NE	0	0	15	0	0	0.091846	0.781191	0.126963	1	0.7812		15	1	0	0	not_essential
vulgatus	liquid	gene	-	PV_ATCC8482_01222	BVU_1178		2FN4A	A6KZK5	Tetratricopeptide repeat	region				PV_ATCC8482_01222_region_1	1591130	1592824	565	131	0.8779	285.85	38.7527	GA	0	0	27	104	0	0	0.122248	0.877752	0.794	0.8778		131	1	0	0	not_essential
vulgatus	solid	gene	-	PV_ATCC8482_01222	BVU_1178		2FN4A	A6KZK5	Tetratricopeptide repeat	region				PV_ATCC8482_01222_region_1	1591130	1592824	565	131	0.8931	155.77	39.2954	NE	0	0	76	55	0	0	0.745385	0.254615	0.58	0.7454		131	1	0	0	not_essential
vulgatus	liquid	gene	-	PV_ATCC8482_01223					hypothetical protein	region				PV_ATCC8482_01223_region_1	1592893	1593066	58	6	1	118.33	22.0184	GA	0	0	0	6	0	0	0.848207	0.151793	1	0.1518	low-confidence	5	1	0	0	not_essential
vulgatus	solid	gene	-	PV_ATCC8482_01223					hypothetical protein	region				PV_ATCC8482_01223_region_1	1592893	1593066	58	6	0.8333	90.2	23.0645	NE	0	0	6	0	0	0	0.852405	0.147595	1	0.8524		5	1	0	0	not_essential
vulgatus	liquid	gene	-	PV_ATCC8482_01224	BVU_1179		2FMJC		IS66 family transposase ISBvu4	region				PV_ATCC8482_01224_region_3	1593100	1593252	51	9	1	126.78	1	GA	0	0	0	9	0	0	0.837648	0.162352	1	0.1624	low-confidence	9	1	0	0	not_essential
vulgatus	liquid	gene	-	PV_ATCC8482_01224	BVU_1179		2FMJC		IS66 family transposase ISBvu4	domain	IPR004291	Transposase IS66, central domain	Pfam	PV_ATCC8482_01224_IPR004291	1593253	1594098	282	41	0.9756	213.05	1	GA	0	0	0	41	0	0	0.544152	0.455848	1	0.4558	ambiguous	41	1	0	0	not_essential
vulgatus	liquid	gene	-	PV_ATCC8482_01224	BVU_1179		2FMJC		IS66 family transposase ISBvu4	region				PV_ATCC8482_01224_region_2	1594099	1594278	60	8	1	376.62	1	GA	0	0	0	8	0	0	0.002765	0.997235	1	0.9972		8	1	0	0	not_essential
vulgatus	liquid	gene	-	PV_ATCC8482_01224	BVU_1179		2FMJC		IS66 family transposase ISBvu4	domain	IPR024463	Transposase TnpC, homeodomain	Pfam	PV_ATCC8482_01224_IPR024463	1594279	1594542	88	6	0.8333	95.2	1	NE	0	0	6	0	0	0	0.871292	0.128708	1	0.8713		6	1	0	0	not_essential
vulgatus	liquid	gene	-	PV_ATCC8482_01224	BVU_1179		2FMJC		IS66 family transposase ISBvu4	region				PV_ATCC8482_01224_region_1	1594543	1594713	57	7	1	102.86	1	NE	0	0	7	0	0	0	0.862594	0.137406	1	0.8626		7	1	0	0	not_essential
vulgatus	solid	gene	-	PV_ATCC8482_01224	BVU_1179		2FMJC		IS66 family transposase ISBvu4	region				PV_ATCC8482_01224_region_3	1593100	1593252	51	9	1	51.56	1	NE	0	0	9	0	0	0.039047	0.824353	0.1366	1	0.8244		9	1	0	0	not_essential
vulgatus	solid	gene	-	PV_ATCC8482_01224	BVU_1179		2FMJC		IS66 family transposase ISBvu4	domain	IPR004291	Transposase IS66, central domain	Pfam	PV_ATCC8482_01224_IPR004291	1593253	1594098	282	41	0.9756	93	1	NE	0	0	41	0	0	0	0.848547	0.151453	1	0.8485		41	1	0	0	not_essential
vulgatus	solid	gene	-	PV_ATCC8482_01224	BVU_1179		2FMJC		IS66 family transposase ISBvu4	region				PV_ATCC8482_01224_region_2	1594099	1594278	60	8	1	158.75	1	NE	0	0	8	0	0	0	0.733699	0.266301	1	0.7337		8	1	0	0	not_essential
vulgatus	solid	gene	-	PV_ATCC8482_01224	BVU_1179		2FMJC		IS66 family transposase ISBvu4	domain	IPR024463	Transposase TnpC, homeodomain	Pfam	PV_ATCC8482_01224_IPR024463	1594279	1594542	88	6	0.8333	44.8	1	NE	0	0	6	0	0	0.21711	0.672083	0.110807	1	0.6721		6	1	0	0	not_essential
vulgatus	solid	gene	-	PV_ATCC8482_01224	BVU_1179		2FMJC		IS66 family transposase ISBvu4	region				PV_ATCC8482_01224_region_1	1594543	1594713	57	7	1	57.29	1	NE	0	0	7	0	0	0.009035	0.850849	0.140116	1	0.8508		7	1	0	0	not_essential
vulgatus	liquid	gene	-	PV_ATCC8482_01225	BVU_1180		2FYEX		Transposase IS66/ Orf2	region				PV_ATCC8482_01225_region_2	1594782	1594814	11	3	1	44	1	NE	0	0	3	0	0	0.126936	0.762339	0.110725	1	0.7623		3	1	0	0	not_essential
vulgatus	liquid	gene	-	PV_ATCC8482_01225	BVU_1180		2FYEX		Transposase IS66/ Orf2	domain	IPR008878	Transposase IS66, Orf2	Pfam	PV_ATCC8482_01225_IPR008878	1594815	1595087	91	12	1	93.75	1	NE	0	0	12	0	0	0	0.868482	0.131518	1	0.8685		12	1	0	0	not_essential
vulgatus	liquid	gene	-	PV_ATCC8482_01225	BVU_1180		2FYEX		Transposase IS66/ Orf2	region				PV_ATCC8482_01225_region_1	1595088	1595291	68	14	1	115.07	1	NE	0	0	14	0	0	0	0.851741	0.148259	1	0.8517		14	1	0	0	not_essential
vulgatus	solid	gene	-	PV_ATCC8482_01225	BVU_1180		2FYEX		Transposase IS66/ Orf2	region				PV_ATCC8482_01225_region_2	1594782	1594814	11	3	1	14.33	1	NE	0	0	3	0	0	0.844477	0.12993	0.025592	1	0.1299	low-confidence	3	1	0	0	not_essential
vulgatus	solid	gene	-	PV_ATCC8482_01225	BVU_1180		2FYEX		Transposase IS66/ Orf2	domain	IPR008878	Transposase IS66, Orf2	Pfam	PV_ATCC8482_01225_IPR008878	1594815	1595087	91	12	1	62.92	1	NE	0	0	12	0	0	0.001729	0.857221	0.14105	1	0.8572		12	1	0	0	not_essential
vulgatus	solid	gene	-	PV_ATCC8482_01225	BVU_1180		2FYEX		Transposase IS66/ Orf2	region				PV_ATCC8482_01225_region_1	1595088	1595291	68	14	0.9286	88.62	1	NE	0	0	14	0	0	0	0.852046	0.147954	1	0.852		14	1	0	0	not_essential
vulgatus	liquid	gene	+	PV_ATCC8482_01226					hypothetical protein	region				PV_ATCC8482_01226_region_1	1595483	1595614	44	8	0.75	145.67	36.9701	NE	0	0	8	0	0	0	0.812326	0.187674	1	0.8123		8	1	0	0	not_essential
vulgatus	solid	gene	+	PV_ATCC8482_01226					hypothetical protein	region				PV_ATCC8482_01226_region_1	1595483	1595614	44	8	1	31.62	40.2871	NE	0	0	8	0	0	0.612254	0.32953	0.058215	1	0.3295	ambiguous	8	1	0	0	not_essential
vulgatus	liquid	gene	-	PV_ATCC8482_01227	BVU_1181	wecH	2G2FZ	A6KZK8	O-acetyltransferase WecH	region				PV_ATCC8482_01227_region_2	1595745	1595789	15	2	0.5	1000	24.5062	GA	0	0	1	1	0	0	0	1	0.5	1		2	1	0	0	not_essential
vulgatus	liquid	gene	-	PV_ATCC8482_01227	BVU_1181	wecH	2G2FZ	A6KZK8	O-acetyltransferase WecH	domain	IPR002656	Acyltransferase 3 domain	Pfam	PV_ATCC8482_01227_IPR002656	1595790	1596860	357	61	0.8361	267.37	38.2437	GA	0	0	0	61	0	0	0.208566	0.791434	1	0.7914		61	1	0	0	not_essential
vulgatus	liquid	gene	-	PV_ATCC8482_01227	BVU_1181	wecH	2G2FZ	A6KZK8	O-acetyltransferase WecH	region				PV_ATCC8482_01227_region_1	1596861	1596887	9	0																3	1	0	0	not_essential
vulgatus	solid	gene	-	PV_ATCC8482_01227	BVU_1181	wecH	2G2FZ	A6KZK8	O-acetyltransferase WecH	region				PV_ATCC8482_01227_region_2	1595745	1595789	15	2	0.5	376	15.7502	NE	0	0	2	0	0	0	0.001705	0.998295	1	0.0017	low-confidence	2	1	0	0	not_essential
vulgatus	solid	gene	-	PV_ATCC8482_01227	BVU_1181	wecH	2G2FZ	A6KZK8	O-acetyltransferase WecH	domain	IPR002656	Acyltransferase 3 domain	Pfam	PV_ATCC8482_01227_IPR002656	1595790	1596860	357	61	0.9016	128.4	37.632	NE	0	0	61	0	0	0	0.808576	0.191424	1	0.8086		61	1	0	0	not_essential
vulgatus	solid	gene	-	PV_ATCC8482_01227	BVU_1181	wecH	2G2FZ	A6KZK8	O-acetyltransferase WecH	region				PV_ATCC8482_01227_region_1	1596861	1596887	9	0																3	1	0	0	not_essential
vulgatus	liquid	gene	-	PV_ATCC8482_01228	BVU_1182		2FMWV	A6KZK9	Endonuclease/exonuclease/phosphatase	region				PV_ATCC8482_01228_region_2	1596902	1596934	11	3	0.6667	901	41.4144	GA	0	0	0	3	0	0	0	1	1	1		3	1	0	0	not_essential
vulgatus	liquid	gene	-	PV_ATCC8482_01228	BVU_1182		2FMWV	A6KZK9	Endonuclease/exonuclease/phosphatase	domain	IPR005135	Endonuclease/exonuclease/phosphatase	Pfam	PV_ATCC8482_01228_IPR005135	1596935	1597525	197	30	0.9	177.48	37.8219	GA	0	0	0	30	0	0	0.719581	0.280419	1	0.2804	low-confidence	30	1	0	0	not_essential
vulgatus	liquid	gene	-	PV_ATCC8482_01228	BVU_1182		2FMWV	A6KZK9	Endonuclease/exonuclease/phosphatase	region				PV_ATCC8482_01228_region_1	1597526	1597540	5	0																1	1	0	0	not_essential
vulgatus	solid	gene	-	PV_ATCC8482_01228	BVU_1182		2FMWV	A6KZK9	Endonuclease/exonuclease/phosphatase	region				PV_ATCC8482_01228_region_2	1596902	1596934	11	3	1	307.33	41.3648	NE	0	0	3	0	0	0	0.038427	0.961573	1	0.0384	low-confidence	3	1	0	0	not_essential
vulgatus	solid	gene	-	PV_ATCC8482_01228	BVU_1182		2FMWV	A6KZK9	Endonuclease/exonuclease/phosphatase	domain	IPR005135	Endonuclease/exonuclease/phosphatase	Pfam	PV_ATCC8482_01228_IPR005135	1596935	1597525	197	30	0.8	140.5	38.6401	NE	0	0	30	0	0	0	0.786479	0.213521	1	0.7865		30	1	0	0	not_essential
vulgatus	solid	gene	-	PV_ATCC8482_01228	BVU_1182		2FMWV	A6KZK9	Endonuclease/exonuclease/phosphatase	region				PV_ATCC8482_01228_region_1	1597526	1597540	5	0																1	1	0	0	not_essential
vulgatus	liquid	gene	-	PV_ATCC8482_01229	BVU_1183	ribZ	2FNG3	A6KZL0	Riboflavin transporter RibZ	region				PV_ATCC8482_01229_region_2	1597786	1597806	7	0																1	1	0	0	not_essential
vulgatus	liquid	gene	-	PV_ATCC8482_01229	BVU_1183	ribZ	2FNG3	A6KZL0	Riboflavin transporter RibZ	domain	IPR020846	Major facilitator superfamily domain	ProSiteProfiles	PV_ATCC8482_01229_IPR020846	1597807	1599120	438	75	0.8667	389.71	38.9003	GA	0	0	0	75	0	0	0.001455	0.998545	1	0.9985		75	1	0	0	not_essential
vulgatus	liquid	gene	-	PV_ATCC8482_01229	BVU_1183	ribZ	2FNG3	A6KZL0	Riboflavin transporter RibZ	region				PV_ATCC8482_01229_region_1	1599121	1599162	14	4	1	319.75	40.0906	GA	0	0	0	4	0	0	0.035747	0.964253	1	0.9643		4	1	0	0	not_essential
vulgatus	solid	gene	-	PV_ATCC8482_01229	BVU_1183	ribZ	2FNG3	A6KZL0	Riboflavin transporter RibZ	region				PV_ATCC8482_01229_region_2	1597786	1597806	7	0																1	1	0	0	not_essential
vulgatus	solid	gene	-	PV_ATCC8482_01229	BVU_1183	ribZ	2FNG3	A6KZL0	Riboflavin transporter RibZ	domain	IPR020846	Major facilitator superfamily domain	ProSiteProfiles	PV_ATCC8482_01229_IPR020846	1597807	1599120	438	75	0.7867	182.9	37.5994	NE	0	0	54	21	0	0	0.645162	0.354838	0.72	0.6452	ambiguous	75	1	0	0	not_essential
vulgatus	solid	gene	-	PV_ATCC8482_01229	BVU_1183	ribZ	2FNG3	A6KZL0	Riboflavin transporter RibZ	region				PV_ATCC8482_01229_region_1	1599121	1599162	14	4	1	202.5	38.3845	NE	0	0	4	0	0	0	0.536607	0.463393	1	0.5366	ambiguous	4	1	0	0	not_essential
vulgatus	liquid	gene	+	PV_ATCC8482_01230	BVU_1184	metK	2FNW8	A6KZL1	S-adenosylmethionine synthase	region				PV_ATCC8482_01230_region_1	1599440	1599445	2	0																				essential
vulgatus	liquid	gene	+	PV_ATCC8482_01230	BVU_1184	metK	2FNW8	A6KZL1	S-adenosylmethionine synthase	domain	IPR022628	S-adenosylmethionine synthetase, N-terminal	Pfam	PV_ATCC8482_01230_IPR022628	1599446	1599739	98	16	0	0		ES	16	0	0	0	0.879928	0.108773	0.009511	0.001788	1	0.8799		0	0	16	1	essential
vulgatus	liquid	gene	+	PV_ATCC8482_01230	BVU_1184	metK	2FNW8	A6KZL1	S-adenosylmethionine synthase	region				PV_ATCC8482_01230_region_2	1599740	1599775	12	2	0	0		ES	2	0	0	0	0.879928	0.108773	0.009511	0.001788	1	0.8799		0	0	2	1	essential
vulgatus	liquid	gene	+	PV_ATCC8482_01230	BVU_1184	metK	2FNW8	A6KZL1	S-adenosylmethionine synthase	domain	IPR022629	S-adenosylmethionine synthetase, central domain	Pfam	PV_ATCC8482_01230_IPR022629	1599776	1600204	143	22	0	0		ES	22	0	0	0	0.879928	0.108773	0.009511	0.001788	1	0.8799		0	0	22	1	essential
vulgatus	liquid	gene	+	PV_ATCC8482_01230	BVU_1184	metK	2FNW8	A6KZL1	S-adenosylmethionine synthase	region				PV_ATCC8482_01230_region_3	1600205	1600207	1	0																				essential
vulgatus	liquid	gene	+	PV_ATCC8482_01230	BVU_1184	metK	2FNW8	A6KZL1	S-adenosylmethionine synthase	domain	IPR022630	S-adenosylmethionine synthetase, C-terminal	Pfam	PV_ATCC8482_01230_IPR022630	1600208	1600609	134	24	0	0		ES	24	0	0	0	0.879928	0.108773	0.009511	0.001788	1	0.8799		0	0	24	1	essential
vulgatus	liquid	gene	+	PV_ATCC8482_01230	BVU_1184	metK	2FNW8	A6KZL1	S-adenosylmethionine synthase	region				PV_ATCC8482_01230_region_4	1600610	1600732	41	6	0.1667	2	42	ES	5	0	0	1	0.185932	0.753289	0.05148	0.009298	0.833	0.1859	low-confidence	1	0.166667	5	0.833333	essential
vulgatus	solid	gene	+	PV_ATCC8482_01230	BVU_1184	metK	2FNW8	A6KZL1	S-adenosylmethionine synthase	region				PV_ATCC8482_01230_region_1	1599440	1599445	2	0																				essential
vulgatus	solid	gene	+	PV_ATCC8482_01230	BVU_1184	metK	2FNW8	A6KZL1	S-adenosylmethionine synthase	domain	IPR022628	S-adenosylmethionine synthetase, N-terminal	Pfam	PV_ATCC8482_01230_IPR022628	1599446	1599739	98	16	0.0625	1	42	ES	16	0	0	0	0.913432	0.078869	0.006331	0.001368	1	0.9134		0	0	16	1	essential
vulgatus	solid	gene	+	PV_ATCC8482_01230	BVU_1184	metK	2FNW8	A6KZL1	S-adenosylmethionine synthase	region				PV_ATCC8482_01230_region_2	1599740	1599775	12	2	0	0		ES	2	0	0	0	0.882812	0.105518	0.00957	0.0021	1	0.8828		0	0	2	1	essential
vulgatus	solid	gene	+	PV_ATCC8482_01230	BVU_1184	metK	2FNW8	A6KZL1	S-adenosylmethionine synthase	domain	IPR022629	S-adenosylmethionine synthetase, central domain	Pfam	PV_ATCC8482_01230_IPR022629	1599776	1600204	143	22	0	0		ES	22	0	0	0	0.882812	0.105518	0.00957	0.0021	1	0.8828		0	0	22	1	essential
vulgatus	solid	gene	+	PV_ATCC8482_01230	BVU_1184	metK	2FNW8	A6KZL1	S-adenosylmethionine synthase	region				PV_ATCC8482_01230_region_3	1600205	1600207	1	0																				essential
vulgatus	solid	gene	+	PV_ATCC8482_01230	BVU_1184	metK	2FNW8	A6KZL1	S-adenosylmethionine synthase	domain	IPR022630	S-adenosylmethionine synthetase, C-terminal	Pfam	PV_ATCC8482_01230_IPR022630	1600208	1600609	134	24	0	0		ES	24	0	0	0	0.882812	0.105518	0.00957	0.0021	1	0.8828		0	0	24	1	essential
vulgatus	solid	gene	+	PV_ATCC8482_01230	BVU_1184	metK	2FNW8	A6KZL1	S-adenosylmethionine synthase	region				PV_ATCC8482_01230_region_4	1600610	1600732	41	6	0.3333	102	40.9377	ES	4	0	0	2	0	0	0.846111	0.153889	0.667	0	low-confidence	2	0.333333	4	0.666667	essential
vulgatus	liquid	gene	+	PV_ATCC8482_01231	BVU_1185		2FNYZ	A6KZL2	Putative cytokinin riboside 5'-monophosphate phosphoribohydrolase	region				PV_ATCC8482_01231_region_1	1600847	1600858	4	0																2	1	0	0	not_essential
vulgatus	liquid	gene	+	PV_ATCC8482_01231	BVU_1185		2FNYZ	A6KZL2	Putative cytokinin riboside 5'-monophosphate phosphoribohydrolase	domain	IPR005269	Cytokinin riboside 5'-monophosphate phosphoribohydrolase LOG	NCBIfam	PV_ATCC8482_01231_IPR005269	1600859	1601377	173	26	0.8462	195.82	40.2737	GA	0	0	0	26	0	0	0.643443	0.356557	1	0.3566	ambiguous	26	1	0	0	not_essential
vulgatus	liquid	gene	+	PV_ATCC8482_01231	BVU_1185		2FNYZ	A6KZL2	Putative cytokinin riboside 5'-monophosphate phosphoribohydrolase	region				PV_ATCC8482_01231_region_2	1601378	1601434	19	5	0.6	539.33	37.7401	GA	0	0	0	5	0	0	0	1	1	1		5	1	0	0	not_essential
vulgatus	solid	gene	+	PV_ATCC8482_01231	BVU_1185		2FNYZ	A6KZL2	Putative cytokinin riboside 5'-monophosphate phosphoribohydrolase	region				PV_ATCC8482_01231_region_1	1600847	1600858	4	0																2	1	0	0	not_essential
vulgatus	solid	gene	+	PV_ATCC8482_01231	BVU_1185		2FNYZ	A6KZL2	Putative cytokinin riboside 5'-monophosphate phosphoribohydrolase	domain	IPR005269	Cytokinin riboside 5'-monophosphate phosphoribohydrolase LOG	NCBIfam	PV_ATCC8482_01231_IPR005269	1600859	1601377	173	26	0.8846	240.52	37.4904	NE	0	0	20	6	0	0	0.299461	0.700539	0.769	0.2995	low-confidence	26	1	0	0	not_essential
vulgatus	solid	gene	+	PV_ATCC8482_01231	BVU_1185		2FNYZ	A6KZL2	Putative cytokinin riboside 5'-monophosphate phosphoribohydrolase	region				PV_ATCC8482_01231_region_2	1601378	1601434	19	5	1	165.4	36.745	NE	0	0	5	0	0	0	0.71139	0.28861	1	0.7114		5	1	0	0	not_essential
vulgatus	liquid	gene	+	PV_ATCC8482_01232	BVU_1186		2FQ1Y	A6KZL3	Protein of unknown function DUF4271	region				PV_ATCC8482_01232_region_1	1601431	1601592	54	8	0.75	76.83	36.0695	GA	0	1	0	7	0	5e-06	0.879778	0.120217	0.875	0.1202	low-confidence	7	0.875	1	0.125	not_essential
vulgatus	liquid	gene	+	PV_ATCC8482_01232	BVU_1186		2FQ1Y	A6KZL3	Protein of unknown function DUF4271	domain	IPR025367	Protein of unknown function DUF4271	Pfam	PV_ATCC8482_01232_IPR025367	1601593	1602207	205	49	0.3061	12.47	39.3202	GD	0	49	0	0	0	0.941436	0.050361	0.008202	1	0.9414		15	0.306122	34	0.693878	not_essential
vulgatus	liquid	gene	+	PV_ATCC8482_01232	BVU_1186		2FQ1Y	A6KZL3	Protein of unknown function DUF4271	region				PV_ATCC8482_01232_region_2	1602208	1602243	12	3	0	0		GD	0	3	0	0	0.879928	0.108773	0.009511	0.001788	1	0.1088	low-confidence	0	0	3	1	not_essential
vulgatus	solid	gene	+	PV_ATCC8482_01232	BVU_1186		2FQ1Y	A6KZL3	Protein of unknown function DUF4271	region				PV_ATCC8482_01232_region_1	1601431	1601592	54	8	0.875	133.43	34.0258	NE	0	0	8	0	0	0	0.799865	0.200135	1	0.7999		8	1	0	0	not_essential
vulgatus	solid	gene	+	PV_ATCC8482_01232	BVU_1186		2FQ1Y	A6KZL3	Protein of unknown function DUF4271	domain	IPR025367	Protein of unknown function DUF4271	Pfam	PV_ATCC8482_01232_IPR025367	1601593	1602207	205	49	0.6327	86.9	40.155	NE	0	0	49	0	0	0	0.856119	0.143881	1	0.8561		49	1	0	0	not_essential
vulgatus	solid	gene	+	PV_ATCC8482_01232	BVU_1186		2FQ1Y	A6KZL3	Protein of unknown function DUF4271	region				PV_ATCC8482_01232_region_2	1602208	1602243	12	3	0	0		NE	0	0	3	0	0.882812	0.105518	0.00957	0.0021	1	0.0096	low-confidence	3	1	0	0	not_essential
vulgatus	liquid	gene	+	PV_ATCC8482_01233	BVU_1187		2FMX9	A6KZL4	Tetrapyrrole biosynthesis/ uroporphyrinogen III synthase	region				PV_ATCC8482_01233_region_1	1602248	1602262	5	0																0	0	1	1	essential_liquid
vulgatus	liquid	gene	+	PV_ATCC8482_01233	BVU_1187		2FMX9	A6KZL4	Tetrapyrrole biosynthesis/ uroporphyrinogen III synthase	domain	IPR003754	Tetrapyrrole biosynthesis, uroporphyrinogen III synthase	CDD	PV_ATCC8482_01233_IPR003754	1602263	1602964	234	41	0.0976	7.5	41.9714	GD	0	41	0	0	0.832239	0.157156	0.009043	0.001562	1	0.1572	low-confidence	4	0.097561	37	0.902439	essential_liquid
vulgatus	liquid	gene	+	PV_ATCC8482_01233	BVU_1187		2FMX9	A6KZL4	Tetrapyrrole biosynthesis/ uroporphyrinogen III synthase	region				PV_ATCC8482_01233_region_2	1602965	1602997	11	5	0.6	302.67	40.5136	GA	0	2	0	3	0	0	0.071884	0.928116	0.6	0.9281		3	0.6	2	0.4	essential_liquid
vulgatus	solid	gene	+	PV_ATCC8482_01233	BVU_1187		2FMX9	A6KZL4	Tetrapyrrole biosynthesis/ uroporphyrinogen III synthase	region				PV_ATCC8482_01233_region_1	1602248	1602262	5	0																1	1	0	0	essential_liquid
vulgatus	solid	gene	+	PV_ATCC8482_01233	BVU_1187		2FMX9	A6KZL4	Tetrapyrrole biosynthesis/ uroporphyrinogen III synthase	domain	IPR003754	Tetrapyrrole biosynthesis, uroporphyrinogen III synthase	CDD	PV_ATCC8482_01233_IPR003754	1602263	1602964	234	41	0.7805	43.66	39.2169	NE	0	0	41	0	0	0.279419	0.618736	0.101845	1	0.6187	ambiguous	41	1	0	0	essential_liquid
vulgatus	solid	gene	+	PV_ATCC8482_01233	BVU_1187		2FMX9	A6KZL4	Tetrapyrrole biosynthesis/ uroporphyrinogen III synthase	region				PV_ATCC8482_01233_region_2	1602965	1602997	11	5	0.8	144.5	40.8732	NE	0	0	5	0	0	0	0.777272	0.222728	1	0.7773		5	1	0	0	essential_liquid
vulgatus	liquid	gene	+	PV_ATCC8482_01234	BVU_1188	rnpA	2FUKM	A6KZL5	Ribonuclease P protein component	region				PV_ATCC8482_01234_region_1	1603100	1603114	5	0																3	1	0	0	essential
vulgatus	liquid	gene	+	PV_ATCC8482_01234	BVU_1188	rnpA	2FUKM	A6KZL5	Ribonuclease P protein component	domain	IPR000100	Ribonuclease P	Hamap	PV_ATCC8482_01234_IPR000100	1603115	1603483	123	19	0.0526	79	41.08	ES	18	0	0	1	0.003552	3e-06	0.875997	0.120448	0.947	0.0036	low-confidence	1	0.0526316	18	0.947368	essential
vulgatus	liquid	gene	+	PV_ATCC8482_01234	BVU_1188	rnpA	2FUKM	A6KZL5	Ribonuclease P protein component	region				PV_ATCC8482_01234_region_2	1603484	1603492	3	0																				essential
vulgatus	solid	gene	+	PV_ATCC8482_01234	BVU_1188	rnpA	2FUKM	A6KZL5	Ribonuclease P protein component	region				PV_ATCC8482_01234_region_1	1603100	1603114	5	0																3	1	0	0	essential
vulgatus	solid	gene	+	PV_ATCC8482_01234	BVU_1188	rnpA	2FUKM	A6KZL5	Ribonuclease P protein component	domain	IPR000100	Ribonuclease P	Hamap	PV_ATCC8482_01234_IPR000100	1603115	1603483	123	19	0.0526	167	41.1825	ES	18	0	0	1	0	0	0.710662	0.289338	0.947	0	low-confidence	1	0.0526316	18	0.947368	essential
vulgatus	solid	gene	+	PV_ATCC8482_01234	BVU_1188	rnpA	2FUKM	A6KZL5	Ribonuclease P protein component	region				PV_ATCC8482_01234_region_2	1603484	1603492	3	0																				essential
vulgatus	liquid	gene	+	PV_ATCC8482_01235	BVU_1189		2FTU6	A6KZL6	Putative membrane protein insertion efficiency factor	region				PV_ATCC8482_01235_region_1	1603489	1603497	3	0																				not_essential
vulgatus	liquid	gene	+	PV_ATCC8482_01235	BVU_1189		2FTU6	A6KZL6	Putative membrane protein insertion efficiency factor	domain	IPR002696	Membrane protein insertion efficiency factor YidD-like	PANTHER	PV_ATCC8482_01235_IPR002696	1603498	1603707	70	13	1	340.15	37.8229	GA	0	0	0	13	0	0	0.015286	0.984714	1	0.9847		13	1	0	0	not_essential
vulgatus	liquid	gene	+	PV_ATCC8482_01235	BVU_1189		2FTU6	A6KZL6	Putative membrane protein insertion efficiency factor	region				PV_ATCC8482_01235_region_2	1603708	1603710	1	0																1	1	0	0	not_essential
vulgatus	solid	gene	+	PV_ATCC8482_01235	BVU_1189		2FTU6	A6KZL6	Putative membrane protein insertion efficiency factor	region				PV_ATCC8482_01235_region_1	1603489	1603497	3	0																				not_essential
vulgatus	solid	gene	+	PV_ATCC8482_01235	BVU_1189		2FTU6	A6KZL6	Putative membrane protein insertion efficiency factor	domain	IPR002696	Membrane protein insertion efficiency factor YidD-like	PANTHER	PV_ATCC8482_01235_IPR002696	1603498	1603707	70	13	0.9231	235.42	38.2654	GA	0	0	0	13	0	0	0.330759	0.669241	1	0.6692	ambiguous	13	1	0	0	not_essential
vulgatus	solid	gene	+	PV_ATCC8482_01235	BVU_1189		2FTU6	A6KZL6	Putative membrane protein insertion efficiency factor	region				PV_ATCC8482_01235_region_2	1603708	1603710	1	0																1	1	0	0	not_essential
vulgatus	liquid	gene	+	PV_ATCC8482_01236	BVU_1190	dtd3_1	2FQ90	A6KZL7	D-aminoacyl-tRNA deacylase	region				PV_ATCC8482_01236_region_1	1603725	1603787	21	4	0.5	3040.5	31.7373	GA	0	0	0	4	0	0	0	1	1	1		4	1	0	0	not_essential
vulgatus	liquid	gene	+	PV_ATCC8482_01236	BVU_1190	dtd3_1	2FQ90	A6KZL7	D-aminoacyl-tRNA deacylase	domain	IPR001130	3'-5' ssDNA/RNA exonuclease TatD-like	PIRSF	PV_ATCC8482_01236_IPR001130	1603788	1604351	188	24	0.9583	597.39	36.3501	GA	0	0	0	24	0	0	0	1	1	1		24	1	0	0	not_essential
vulgatus	liquid	gene	+	PV_ATCC8482_01236	BVU_1190	dtd3_1	2FQ90	A6KZL7	D-aminoacyl-tRNA deacylase	region				PV_ATCC8482_01236_region_2	1604352	1604354	1	0																1	1	0	0	not_essential
vulgatus	solid	gene	+	PV_ATCC8482_01236	BVU_1190	dtd3_1	2FQ90	A6KZL7	D-aminoacyl-tRNA deacylase	region				PV_ATCC8482_01236_region_1	1603725	1603787	21	4	0.75	316.33	30.075	GA	0	0	0	4	0	0	0.027465	0.972535	1	0.9725		4	1	0	0	not_essential
vulgatus	solid	gene	+	PV_ATCC8482_01236	BVU_1190	dtd3_1	2FQ90	A6KZL7	D-aminoacyl-tRNA deacylase	domain	IPR001130	3'-5' ssDNA/RNA exonuclease TatD-like	PIRSF	PV_ATCC8482_01236_IPR001130	1603788	1604351	188	24	1	265.88	38.0897	GA	0	0	0	24	0	0	0.158268	0.841732	1	0.8417		24	1	0	0	not_essential
vulgatus	solid	gene	+	PV_ATCC8482_01236	BVU_1190	dtd3_1	2FQ90	A6KZL7	D-aminoacyl-tRNA deacylase	region				PV_ATCC8482_01236_region_2	1604352	1604354	1	0																1	1	0	0	not_essential
vulgatus	liquid	gene	+	PV_ATCC8482_01237	BVU_1191	tyrS	2FN0B	A6KZL8	Tyrosine--tRNA ligase	domain	IPR024107	Tyrosine-tRNA ligase, bacterial-type, type 1	Hamap	PV_ATCC8482_01237_IPR024107	1604434	1605720	429	59	0	0		ES	59	0	0	0	0.879928	0.108773	0.009511	0.001788	1	0.8799		0	0	59	1	essential
vulgatus	liquid	gene	+	PV_ATCC8482_01237	BVU_1191	tyrS	2FN0B	A6KZL8	Tyrosine--tRNA ligase	region				PV_ATCC8482_01237_region_1	1605721	1605726	2	0																1	1	0	0	essential
vulgatus	solid	gene	+	PV_ATCC8482_01237	BVU_1191	tyrS	2FN0B	A6KZL8	Tyrosine--tRNA ligase	domain	IPR024107	Tyrosine-tRNA ligase, bacterial-type, type 1	Hamap	PV_ATCC8482_01237_IPR024107	1604434	1605720	429	59	0	0		ES	59	0	0	0	0.882812	0.105518	0.00957	0.0021	1	0.8828		0	0	59	1	essential
vulgatus	solid	gene	+	PV_ATCC8482_01237	BVU_1191	tyrS	2FN0B	A6KZL8	Tyrosine--tRNA ligase	region				PV_ATCC8482_01237_region_1	1605721	1605726	2	0																0	0	1	1	essential
vulgatus	liquid	gene	-	PV_ATCC8482_01238	BVU_1192	tri1_2	2FPGA	A6KZL9	Tricorn protease	region				PV_ATCC8482_01238_region_3	1605851	1605940	30	4	0.5	392	36.5658	GA	0	0	0	4	0	0	0.00134	0.99866	1	0.9987		4	1	0	0	not_essential
vulgatus	liquid	gene	-	PV_ATCC8482_01238	BVU_1192	tri1_2	2FPGA	A6KZL9	Tricorn protease	domain	IPR005151	Tail specific protease	Pfam	PV_ATCC8482_01238_IPR005151	1605941	1606405	155	28	0.7857	822.5	38.0893	GA	0	0	0	28	0	0	0	1	1	1		28	1	0	0	not_essential
vulgatus	liquid	gene	-	PV_ATCC8482_01238	BVU_1192	tri1_2	2FPGA	A6KZL9	Tricorn protease	region				PV_ATCC8482_01238_region_2	1606406	1606777	124	17	1	237.29	36.1501	GA	0	0	0	17	0	0	0.388014	0.611986	1	0.612	ambiguous	17	1	0	0	not_essential
vulgatus	liquid	gene	-	PV_ATCC8482_01238	BVU_1192	tri1_2	2FPGA	A6KZL9	Tricorn protease	domain	IPR028204	Tricorn protease C1 domain	Pfam	PV_ATCC8482_01238_IPR028204	1606778	1606978	67	14	0.7857	412	32.6133	GA	0	0	0	14	0	0	0.000442	0.999558	1	0.9996		14	1	0	0	not_essential
vulgatus	liquid	gene	-	PV_ATCC8482_01238	BVU_1192	tri1_2	2FPGA	A6KZL9	Tricorn protease	region				PV_ATCC8482_01238_region_1	1606979	1609105	709	109	0.844	479.57	36.0348	GA	0	0	0	109	0	0	7e-06	0.999993	1	1		109	1	0	0	not_essential
vulgatus	solid	gene	-	PV_ATCC8482_01238	BVU_1192	tri1_2	2FPGA	A6KZL9	Tricorn protease	region				PV_ATCC8482_01238_region_3	1605851	1605940	30	4	0.75	40.67	41.6551	GA	0	0	0	4	0	0.418054	0.499211	0.082735	1	0.0827	low-confidence	4	1	0	0	not_essential
vulgatus	solid	gene	-	PV_ATCC8482_01238	BVU_1192	tri1_2	2FPGA	A6KZL9	Tricorn protease	domain	IPR005151	Tail specific protease	Pfam	PV_ATCC8482_01238_IPR005151	1605941	1606405	155	28	0.7143	346.6	39.815	GA	0	0	0	28	0	0	0.007245	0.992755	1	0.9928		28	1	0	0	not_essential
vulgatus	solid	gene	-	PV_ATCC8482_01238	BVU_1192	tri1_2	2FPGA	A6KZL9	Tricorn protease	region				PV_ATCC8482_01238_region_2	1606406	1606777	124	17	0.8824	119.67	38.6032	GA	0	0	0	17	0	0	0.822599	0.177401	1	0.1774	low-confidence	17	1	0	0	not_essential
vulgatus	solid	gene	-	PV_ATCC8482_01238	BVU_1192	tri1_2	2FPGA	A6KZL9	Tricorn protease	domain	IPR028204	Tricorn protease C1 domain	Pfam	PV_ATCC8482_01238_IPR028204	1606778	1606978	67	14	0.7857	193.45	38.782	GA	0	0	0	14	0	0	0.59284	0.40716	1	0.4072	ambiguous	14	1	0	0	not_essential
vulgatus	solid	gene	-	PV_ATCC8482_01238	BVU_1192	tri1_2	2FPGA	A6KZL9	Tricorn protease	region				PV_ATCC8482_01238_region_1	1606979	1609105	709	109	0.8073	229.48	36.924	GA	0	0	13	96	0	0	0.371913	0.628087	0.881	0.6281	ambiguous	109	1	0	0	not_essential
vulgatus	liquid	gene	-	PV_ATCC8482_01240	BVU_1194		2FPWU	A6KZM0	FLAVOREDOXIN-RELATED-RELATED	region				PV_ATCC8482_01240_region_2	1609440	1609451	4	0																2	1	0	0	not_essential
vulgatus	liquid	gene	-	PV_ATCC8482_01240	BVU_1194		2FPWU	A6KZM0	FLAVOREDOXIN-RELATED-RELATED	domain	IPR002563	Flavin reductase like domain	Pfam	PV_ATCC8482_01240_IPR002563	1609452	1609892	147	25	0.76	892.47	33.2888	GA	0	0	0	25	0	0	0	1	1	1		25	1	0	0	not_essential
vulgatus	liquid	gene	-	PV_ATCC8482_01240	BVU_1194		2FPWU	A6KZM0	FLAVOREDOXIN-RELATED-RELATED	region				PV_ATCC8482_01240_region_1	1609893	1609946	18	2	1	138.5	41.6652	GA	0	0	0	2	0	0	0.819247	0.180753	1	0.1808	low-confidence	2	1	0	0	not_essential
vulgatus	solid	gene	-	PV_ATCC8482_01240	BVU_1194		2FPWU	A6KZM0	FLAVOREDOXIN-RELATED-RELATED	region				PV_ATCC8482_01240_region_2	1609440	1609451	4	0																2	1	0	0	not_essential
vulgatus	solid	gene	-	PV_ATCC8482_01240	BVU_1194		2FPWU	A6KZM0	FLAVOREDOXIN-RELATED-RELATED	domain	IPR002563	Flavin reductase like domain	Pfam	PV_ATCC8482_01240_IPR002563	1609452	1609892	147	25	0.72	651.39	30.2995	GA	0	0	0	25	0	0	0	1	1	1		25	1	0	0	not_essential
vulgatus	solid	gene	-	PV_ATCC8482_01240	BVU_1194		2FPWU	A6KZM0	FLAVOREDOXIN-RELATED-RELATED	region				PV_ATCC8482_01240_region_1	1609893	1609946	18	2	0.5	178	41.566	GA	0	0	0	2	0	0	0.670385	0.329615	1	0.3296	ambiguous	2	1	0	0	not_essential
vulgatus	liquid	gene	+	PV_ATCC8482_01241	BVU_1195	mutS	2FMFA	A6KZM1	DNA mismatch repair protein MutS	region				PV_ATCC8482_01241_region_1	1610065	1610085	7	0																2	1	0	0	not_essential
vulgatus	liquid	gene	+	PV_ATCC8482_01241	BVU_1195	mutS	2FMFA	A6KZM1	DNA mismatch repair protein MutS	domain	IPR007695	DNA mismatch repair protein MutS-like, N-terminal	Pfam	PV_ATCC8482_01241_IPR007695	1610086	1610421	112	13	0.7692	185	38.6816	GA	0	0	0	13	0	0	0.694608	0.305392	1	0.3054	ambiguous	13	1	0	0	not_essential
vulgatus	liquid	gene	+	PV_ATCC8482_01241	BVU_1195	mutS	2FMFA	A6KZM1	DNA mismatch repair protein MutS	region				PV_ATCC8482_01241_region_2	1610422	1610445	8	0																2	1	0	0	not_essential
vulgatus	liquid	gene	+	PV_ATCC8482_01241	BVU_1195	mutS	2FMFA	A6KZM1	DNA mismatch repair protein MutS	domain	IPR007860	DNA mismatch repair protein MutS, connector domain	Pfam	PV_ATCC8482_01241_IPR007860	1610446	1610823	126	21	0.8571	316.61	36.1348	GA	0	0	0	21	0	0	0.041537	0.958463	1	0.9585		21	1	0	0	not_essential
vulgatus	liquid	gene	+	PV_ATCC8482_01241	BVU_1195	mutS	2FMFA	A6KZM1	DNA mismatch repair protein MutS	region				PV_ATCC8482_01241_region_3	1610824	1610910	29	7	0.8571	214.17	39.2375	GA	0	0	0	7	0	0	0.543113	0.456887	1	0.4569	ambiguous	7	1	0	0	not_essential
vulgatus	liquid	gene	+	PV_ATCC8482_01241	BVU_1195	mutS	2FMFA	A6KZM1	DNA mismatch repair protein MutS	domain	IPR007696	DNA mismatch repair protein MutS, core	SMART	PV_ATCC8482_01241_IPR007696	1610911	1611837	309	46	0.9348	409.84	35.7862	GA	0	0	0	46	0	0	0.000486	0.999514	1	0.9995		46	1	0	0	not_essential
vulgatus	liquid	gene	+	PV_ATCC8482_01241	BVU_1195	mutS	2FMFA	A6KZM1	DNA mismatch repair protein MutS	region				PV_ATCC8482_01241_region_4	1611838	1611900	21	3	0.6667	733.5	32.5697	GA	0	0	0	3	0	0	0	1	1	1		3	1	0	0	not_essential
vulgatus	liquid	gene	+	PV_ATCC8482_01241	BVU_1195	mutS	2FMFA	A6KZM1	DNA mismatch repair protein MutS	domain	IPR000432	DNA mismatch repair protein MutS, C-terminal	Pfam	PV_ATCC8482_01241_IPR000432	1611901	1612470	190	30	0.9	290.85	34.9378	GA	0	0	0	30	0	0	0.103832	0.896168	1	0.8962		30	1	0	0	not_essential
vulgatus	liquid	gene	+	PV_ATCC8482_01241	BVU_1195	mutS	2FMFA	A6KZM1	DNA mismatch repair protein MutS	region				PV_ATCC8482_01241_region_5	1612471	1612677	69	10	0.8	136.75	39.6692	GA	0	0	0	10	0	0	0.82766	0.17234	1	0.1723	low-confidence	10	1	0	0	not_essential
vulgatus	solid	gene	+	PV_ATCC8482_01241	BVU_1195	mutS	2FMFA	A6KZM1	DNA mismatch repair protein MutS	region				PV_ATCC8482_01241_region_1	1610065	1610085	7	0																2	1	0	0	not_essential
vulgatus	solid	gene	+	PV_ATCC8482_01241	BVU_1195	mutS	2FMFA	A6KZM1	DNA mismatch repair protein MutS	domain	IPR007695	DNA mismatch repair protein MutS-like, N-terminal	Pfam	PV_ATCC8482_01241_IPR007695	1610086	1610421	112	13	1	77.23	38.2001	NE	0	0	13	0	0	1.1e-05	0.856062	0.143927	1	0.8561		13	1	0	0	not_essential
vulgatus	solid	gene	+	PV_ATCC8482_01241	BVU_1195	mutS	2FMFA	A6KZM1	DNA mismatch repair protein MutS	region				PV_ATCC8482_01241_region_2	1610422	1610445	8	0																2	1	0	0	not_essential
vulgatus	solid	gene	+	PV_ATCC8482_01241	BVU_1195	mutS	2FMFA	A6KZM1	DNA mismatch repair protein MutS	domain	IPR007860	DNA mismatch repair protein MutS, connector domain	Pfam	PV_ATCC8482_01241_IPR007860	1610446	1610823	126	21	0.8095	150.88	36.7877	NE	0	0	21	0	0	0	0.760855	0.239145	1	0.7609		21	1	0	0	not_essential
vulgatus	solid	gene	+	PV_ATCC8482_01241	BVU_1195	mutS	2FMFA	A6KZM1	DNA mismatch repair protein MutS	region				PV_ATCC8482_01241_region_3	1610824	1610910	29	7	0.8571	75.17	37.0298	NE	0	0	7	0	0	3.5e-05	0.858755	0.14121	1	0.8588		7	1	0	0	not_essential
vulgatus	solid	gene	+	PV_ATCC8482_01241	BVU_1195	mutS	2FMFA	A6KZM1	DNA mismatch repair protein MutS	domain	IPR007696	DNA mismatch repair protein MutS, core	SMART	PV_ATCC8482_01241_IPR007696	1610911	1611837	309	46	0.8913	204.61	36.7124	NE	0	0	26	20	0	0	0.527533	0.472467	0.565	0.5275	ambiguous	46	1	0	0	not_essential
vulgatus	solid	gene	+	PV_ATCC8482_01241	BVU_1195	mutS	2FMFA	A6KZM1	DNA mismatch repair protein MutS	region				PV_ATCC8482_01241_region_4	1611838	1611900	21	3	0.6667	738	38.2476	GA	0	0	0	3	0	0	0	1	1	1		3	1	0	0	not_essential
vulgatus	solid	gene	+	PV_ATCC8482_01241	BVU_1195	mutS	2FMFA	A6KZM1	DNA mismatch repair protein MutS	domain	IPR000432	DNA mismatch repair protein MutS, C-terminal	Pfam	PV_ATCC8482_01241_IPR000432	1611901	1612470	190	30	0.8667	144	39.1091	NE	0	0	24	6	0	0	0.777346	0.222654	0.8	0.7773		30	1	0	0	not_essential
vulgatus	solid	gene	+	PV_ATCC8482_01241	BVU_1195	mutS	2FMFA	A6KZM1	DNA mismatch repair protein MutS	region				PV_ATCC8482_01241_region_5	1612471	1612677	69	10	1	89	39.482	NE	0	0	10	0	0	0	0.850674	0.149326	1	0.8507		10	1	0	0	not_essential
vulgatus	liquid	gene	+	PV_ATCC8482_01242	BVU_1196		2FQ22	A6KZM2	Glycoside hydrolase family 20/ catalytic domain-containing protein	region				PV_ATCC8482_01242_region_1	1612727	1612792	22	3	1	208.67	40.7928	GA	0	0	0	3	0	0	0.568334	0.431666	1	0.4317	ambiguous	3	1	0	0	not_essential
vulgatus	liquid	gene	+	PV_ATCC8482_01242	BVU_1196		2FQ22	A6KZM2	Glycoside hydrolase family 20/ catalytic domain-containing protein	domain	IPR015882	Beta-hexosaminidase, bacterial type, N-terminal	Pfam	PV_ATCC8482_01242_IPR015882	1612793	1613170	126	13	0.9231	268.33	38.6675	GA	0	0	0	13	0	0	0.200931	0.799069	1	0.7991		13	1	0	0	not_essential
vulgatus	liquid	gene	+	PV_ATCC8482_01242	BVU_1196		2FQ22	A6KZM2	Glycoside hydrolase family 20/ catalytic domain-containing protein	region				PV_ATCC8482_01242_region_2	1613171	1613176	2	0																				not_essential
vulgatus	liquid	gene	+	PV_ATCC8482_01242	BVU_1196		2FQ22	A6KZM2	Glycoside hydrolase family 20/ catalytic domain-containing protein	domain	IPR015883	Glycoside hydrolase family 20, catalytic domain	Pfam	PV_ATCC8482_01242_IPR015883	1613177	1614130	318	59	0.8983	444.11	38.4155	GA	0	0	0	59	0	0	6.7e-05	0.999933	1	0.9999		59	1	0	0	not_essential
vulgatus	liquid	gene	+	PV_ATCC8482_01242	BVU_1196		2FQ22	A6KZM2	Glycoside hydrolase family 20/ catalytic domain-containing protein	region				PV_ATCC8482_01242_region_3	1614131	1614706	192	33	0.9697	261.56	38.0703	GA	0	0	3	30	0	0	0.23657	0.76343	0.909	0.7634		33	1	0	0	not_essential
vulgatus	solid	gene	+	PV_ATCC8482_01242	BVU_1196		2FQ22	A6KZM2	Glycoside hydrolase family 20/ catalytic domain-containing protein	region				PV_ATCC8482_01242_region_1	1612727	1612792	22	3	1	65	38.2797	NE	0	0	3	0	0	0.000893	0.857815	0.141292	1	0.8578		3	1	0	0	not_essential
vulgatus	solid	gene	+	PV_ATCC8482_01242	BVU_1196		2FQ22	A6KZM2	Glycoside hydrolase family 20/ catalytic domain-containing protein	domain	IPR015882	Beta-hexosaminidase, bacterial type, N-terminal	Pfam	PV_ATCC8482_01242_IPR015882	1612793	1613170	126	13	0.8462	112.73	39.3228	NE	0	0	13	0	0	0	0.832197	0.167803	1	0.8322		13	1	0	0	not_essential
vulgatus	solid	gene	+	PV_ATCC8482_01242	BVU_1196		2FQ22	A6KZM2	Glycoside hydrolase family 20/ catalytic domain-containing protein	region				PV_ATCC8482_01242_region_2	1613171	1613176	2	0																				not_essential
vulgatus	solid	gene	+	PV_ATCC8482_01242	BVU_1196		2FQ22	A6KZM2	Glycoside hydrolase family 20/ catalytic domain-containing protein	domain	IPR015883	Glycoside hydrolase family 20, catalytic domain	Pfam	PV_ATCC8482_01242_IPR015883	1613177	1614130	318	59	0.8814	179.85	38.4591	NE	0	0	32	27	0	0	0.656887	0.343113	0.542	0.6569	ambiguous	59	1	0	0	not_essential
vulgatus	solid	gene	+	PV_ATCC8482_01242	BVU_1196		2FQ22	A6KZM2	Glycoside hydrolase family 20/ catalytic domain-containing protein	region				PV_ATCC8482_01242_region_3	1614131	1614706	192	33	0.9394	120.81	38.0408	NE	0	0	33	0	0	0	0.819996	0.180004	1	0.82		33	1	0	0	not_essential
vulgatus	liquid	gene	+	PV_ATCC8482_01243	BVU_1197		2FQGJ	A6KZM3	Outer membrane protein beta-barrel domain	region				PV_ATCC8482_01243_region_1	1614913	1615020	36	8	0.75	121.67	39.1456	NE	0	0	8	0	0	0	0.849988	0.150012	1	0.85		8	1	0	0	not_essential
vulgatus	liquid	gene	+	PV_ATCC8482_01243	BVU_1197		2FQGJ	A6KZM3	Outer membrane protein beta-barrel domain	domain	IPR025665	Outer membrane protein beta-barrel domain 2	Pfam	PV_ATCC8482_01243_IPR025665	1615021	1615425	135	27	0.8148	282.68	39.0133	GA	0	0	3	24	0	0	0.136014	0.863986	0.889	0.864		27	1	0	0	not_essential
vulgatus	liquid	gene	+	PV_ATCC8482_01243	BVU_1197		2FQGJ	A6KZM3	Outer membrane protein beta-barrel domain	region				PV_ATCC8482_01243_region_2	1615426	1615500	25	6	1	264	40.4998	GA	0	0	0	6	0	0	0.221658	0.778342	1	0.7783		6	1	0	0	not_essential
vulgatus	solid	gene	+	PV_ATCC8482_01243	BVU_1197		2FQGJ	A6KZM3	Outer membrane protein beta-barrel domain	region				PV_ATCC8482_01243_region_1	1614913	1615020	36	8	0.75	32.33	41.2865	NE	0	0	8	0	0	0.720024	0.239004	0.040973	1	0.239	low-confidence	8	1	0	0	not_essential
vulgatus	solid	gene	+	PV_ATCC8482_01243	BVU_1197		2FQGJ	A6KZM3	Outer membrane protein beta-barrel domain	domain	IPR025665	Outer membrane protein beta-barrel domain 2	Pfam	PV_ATCC8482_01243_IPR025665	1615021	1615425	135	27	0.8519	114.87	38.4411	NE	0	0	27	0	0	0	0.829486	0.170514	1	0.8295		27	1	0	0	not_essential
vulgatus	solid	gene	+	PV_ATCC8482_01243	BVU_1197		2FQGJ	A6KZM3	Outer membrane protein beta-barrel domain	region				PV_ATCC8482_01243_region_2	1615426	1615500	25	6	1	117.33	36.8928	NE	0	0	6	0	0	0	0.823756	0.176244	1	0.8238		6	1	0	0	not_essential
vulgatus	liquid	gene	+	PV_ATCC8482_01244	BVU_1198		2FP1D	A6KZM4	Tetratricopeptide-like helical domain superfamily protein	region				PV_ATCC8482_01244_region_1	1615543	1617210	556	112	0.8482	343.6	37.3409	GA	0	0	21	91	0	0	0.013524	0.986476	0.812	0.9865		112	1	0	0	not_essential
vulgatus	solid	gene	+	PV_ATCC8482_01244	BVU_1198		2FP1D	A6KZM4	Tetratricopeptide-like helical domain superfamily protein	region				PV_ATCC8482_01244_region_1	1615543	1617210	556	112	0.8839	178.76	37.6918	GA	0	0	52	60	0	0	0.661624	0.338376	0.536	0.3384	ambiguous	112	1	0	0	not_essential
vulgatus	liquid	gene	+	PV_ATCC8482_01245	BVU_1199		2FP1D	A6KZM5	TETRATRICOPEPTIDE REPEAT PROTEIN 29	region				PV_ATCC8482_01245_region_1	1617319	1618977	553	130	0.8846	231.21	39.6429	GA	0	0	59	71	0	0	0.433842	0.566158	0.546	0.5662	ambiguous	130	1	0	0	not_essential
vulgatus	solid	gene	+	PV_ATCC8482_01245	BVU_1199		2FP1D	A6KZM5	TETRATRICOPEPTIDE REPEAT PROTEIN 29	region				PV_ATCC8482_01245_region_1	1617319	1618977	553	130	0.8308	143.6	40.1152	NE	0	0	96	34	0	0	0.778916	0.221084	0.738	0.7789		130	1	0	0	not_essential
vulgatus	liquid	gene	+	PV_ATCC8482_01246	BVU_1200		2FUPF	A6KZM6	hypothetical protein	region				PV_ATCC8482_01246_region_1	1619155	1619403	83	24	0.7917	89.74	40.7753	NE	0	0	24	0	0	0	0.874792	0.125208	1	0.8748		24	1	0	0	not_essential
vulgatus	solid	gene	+	PV_ATCC8482_01246	BVU_1200		2FUPF	A6KZM6	hypothetical protein	region				PV_ATCC8482_01246_region_1	1619155	1619403	83	24	0.8333	63.2	40.3082	NE	0	0	24	0	0	0.002389	0.858972	0.138639	1	0.859		24	1	0	0	not_essential
vulgatus	liquid	gene	+	PV_ATCC8482_01247	BVU_1201		2FS8C	A6KZM7	Outer membrane protein beta-barrel domain	region				PV_ATCC8482_01247_region_1	1619712	1619729	6	0																1	1	0	0	not_essential
vulgatus	liquid	gene	+	PV_ATCC8482_01247	BVU_1201		2FS8C	A6KZM7	Outer membrane protein beta-barrel domain	domain	IPR027385	Outer membrane protein beta-barrel domain	Pfam	PV_ATCC8482_01247_IPR027385	1619730	1620407	226	45	0.8667	431.13	39.7973	GA	0	0	0	45	0	0	0.000146	0.999854	1	0.9999		45	1	0	0	not_essential
vulgatus	liquid	gene	+	PV_ATCC8482_01247	BVU_1201		2FS8C	A6KZM7	Outer membrane protein beta-barrel domain	region				PV_ATCC8482_01247_region_2	1620408	1620410	1	0																1	1	0	0	not_essential
vulgatus	solid	gene	+	PV_ATCC8482_01247	BVU_1201		2FS8C	A6KZM7	Outer membrane protein beta-barrel domain	region				PV_ATCC8482_01247_region_1	1619712	1619729	6	0																1	1	0	0	not_essential
vulgatus	solid	gene	+	PV_ATCC8482_01247	BVU_1201		2FS8C	A6KZM7	Outer membrane protein beta-barrel domain	domain	IPR027385	Outer membrane protein beta-barrel domain	Pfam	PV_ATCC8482_01247_IPR027385	1619730	1620407	226	45	0.8222	168.49	38.029	NE	0	0	30	15	0	0	0.704406	0.295594	0.667	0.7044		45	1	0	0	not_essential
vulgatus	solid	gene	+	PV_ATCC8482_01247	BVU_1201		2FS8C	A6KZM7	Outer membrane protein beta-barrel domain	region				PV_ATCC8482_01247_region_2	1620408	1620410	1	0																1	1	0	0	not_essential
vulgatus	liquid	gene	-	PV_ATCC8482_01248	BVU_1202	cat	2FMGE	A6KZM8	Chloramphenicol acetyltransferase	region				PV_ATCC8482_01248_region_1	1620644	1620646	1	0																1	1	0	0	not_essential
vulgatus	liquid	gene	-	PV_ATCC8482_01248	BVU_1202	cat	2FMGE	A6KZM8	Chloramphenicol acetyltransferase	domain	IPR001707	Chloramphenicol acetyltransferase	PIRSF	PV_ATCC8482_01248_IPR001707	1620647	1621300	218	39	0.9231	334.33	38.5397	GA	0	0	0	39	0	0	0.019954	0.980046	1	0.98		39	1	0	0	not_essential
vulgatus	solid	gene	-	PV_ATCC8482_01248	BVU_1202	cat	2FMGE	A6KZM8	Chloramphenicol acetyltransferase	region				PV_ATCC8482_01248_region_1	1620644	1620646	1	0																1	1	0	0	not_essential
vulgatus	solid	gene	-	PV_ATCC8482_01248	BVU_1202	cat	2FMGE	A6KZM8	Chloramphenicol acetyltransferase	domain	IPR001707	Chloramphenicol acetyltransferase	PIRSF	PV_ATCC8482_01248_IPR001707	1620647	1621300	218	39	0.8974	127.09	39.1159	NE	0	0	39	0	0	0	0.81088	0.18912	1	0.8109		39	1	0	0	not_essential
vulgatus	liquid	gene	-	PV_ATCC8482_01249	BVU_1203	lgt_1	2FMXU	A6KZM9	Phosphatidylglycerol--prolipoprotein diacylglyceryl transferase	region				PV_ATCC8482_01249_region_2	1621301	1621312	4	0																2	1	0	0	not_essential
vulgatus	liquid	gene	-	PV_ATCC8482_01249	BVU_1203	lgt_1	2FMXU	A6KZM9	Phosphatidylglycerol--prolipoprotein diacylglyceryl transferase	domain	IPR001640	Phosphatidylglycerol--prolipoprotein diacylglyceryl transferase Lgt	Hamap	PV_ATCC8482_01249_IPR001640	1621313	1622092	260	55	0.8364	277.48	38.4009	GA	0	0	0	55	0	0	0.158176	0.841824	1	0.8418		55	1	0	0	not_essential
vulgatus	liquid	gene	-	PV_ATCC8482_01249	BVU_1203	lgt_1	2FMXU	A6KZM9	Phosphatidylglycerol--prolipoprotein diacylglyceryl transferase	region				PV_ATCC8482_01249_region_1	1622093	1622122	10	2	0.5	126	41.4348	GA	0	0	0	2	0	0	0.847265	0.152735	1	0.1527	low-confidence	1	1	0	0	not_essential
vulgatus	solid	gene	-	PV_ATCC8482_01249	BVU_1203	lgt_1	2FMXU	A6KZM9	Phosphatidylglycerol--prolipoprotein diacylglyceryl transferase	region				PV_ATCC8482_01249_region_2	1621301	1621312	4	0																2	1	0	0	not_essential
vulgatus	solid	gene	-	PV_ATCC8482_01249	BVU_1203	lgt_1	2FMXU	A6KZM9	Phosphatidylglycerol--prolipoprotein diacylglyceryl transferase	domain	IPR001640	Phosphatidylglycerol--prolipoprotein diacylglyceryl transferase Lgt	Hamap	PV_ATCC8482_01249_IPR001640	1621313	1622092	260	55	0.8727	168	37.1502	NE	0	0	55	0	0	0	0.705164	0.294836	1	0.7052		55	1	0	0	not_essential
vulgatus	solid	gene	-	PV_ATCC8482_01249	BVU_1203	lgt_1	2FMXU	A6KZM9	Phosphatidylglycerol--prolipoprotein diacylglyceryl transferase	region				PV_ATCC8482_01249_region_1	1622093	1622122	10	2	1	236.5	41.4408	NE	0	0	2	0	0	0	0.321739	0.678261	1	0.3217	ambiguous	1	1	0	0	not_essential
vulgatus	liquid	gene	-	PV_ATCC8482_01250	BVU_1204		2FNZU	A6KZN0	2-dehydropantoate 2-reductase	region				PV_ATCC8482_01250_region_3	1622119	1622133	5	0																1	1	0	0	not_essential
vulgatus	liquid	gene	-	PV_ATCC8482_01250	BVU_1204		2FNZU	A6KZN0	2-dehydropantoate 2-reductase	domain	IPR013752	Ketopantoate reductase, C-terminal domain	Pfam	PV_ATCC8482_01250_IPR013752	1622134	1622487	118	18	0.8889	205.19	38.7732	GA	0	0	0	18	0	0	0.593256	0.406744	1	0.4067	ambiguous	18	1	0	0	not_essential
vulgatus	liquid	gene	-	PV_ATCC8482_01250	BVU_1204		2FNZU	A6KZN0	2-dehydropantoate 2-reductase	region				PV_ATCC8482_01250_region_2	1622488	1622571	28	3	1	120.67	36.0591	GA	0	0	0	3	0	0	0.84549	0.15451	1	0.1545	low-confidence	3	1	0	0	not_essential
vulgatus	liquid	gene	-	PV_ATCC8482_01250	BVU_1204		2FNZU	A6KZN0	2-dehydropantoate 2-reductase	domain	IPR013332	Ketopantoate reductase, N-terminal domain	Pfam	PV_ATCC8482_01250_IPR013332	1622572	1623018	149	23	0.913	236.52	37.0592	GA	0	0	4	19	0	0	0.397405	0.602595	0.826	0.6026	ambiguous	23	1	0	0	not_essential
vulgatus	liquid	gene	-	PV_ATCC8482_01250	BVU_1204		2FNZU	A6KZN0	2-dehydropantoate 2-reductase	region				PV_ATCC8482_01250_region_1	1623019	1623030	4	0																1	1	0	0	not_essential
vulgatus	solid	gene	-	PV_ATCC8482_01250	BVU_1204		2FNZU	A6KZN0	2-dehydropantoate 2-reductase	region				PV_ATCC8482_01250_region_3	1622119	1622133	5	0																1	1	0	0	not_essential
vulgatus	solid	gene	-	PV_ATCC8482_01250	BVU_1204		2FNZU	A6KZN0	2-dehydropantoate 2-reductase	domain	IPR013752	Ketopantoate reductase, C-terminal domain	Pfam	PV_ATCC8482_01250_IPR013752	1622134	1622487	118	18	0.7222	136.85	37.782	NE	0	0	18	0	0	0	0.795276	0.204724	1	0.7953		18	1	0	0	not_essential
vulgatus	solid	gene	-	PV_ATCC8482_01250	BVU_1204		2FNZU	A6KZN0	2-dehydropantoate 2-reductase	region				PV_ATCC8482_01250_region_2	1622488	1622571	28	3	1	89.33	33.6991	NE	0	0	3	0	0	0	0.850478	0.149522	1	0.8505		3	1	0	0	not_essential
vulgatus	solid	gene	-	PV_ATCC8482_01250	BVU_1204		2FNZU	A6KZN0	2-dehydropantoate 2-reductase	domain	IPR013332	Ketopantoate reductase, N-terminal domain	Pfam	PV_ATCC8482_01250_IPR013332	1622572	1623018	149	23	0.9565	184.91	37.6959	NE	0	0	23	0	0	0	0.631571	0.368429	1	0.6316	ambiguous	23	1	0	0	not_essential
vulgatus	solid	gene	-	PV_ATCC8482_01250	BVU_1204		2FNZU	A6KZN0	2-dehydropantoate 2-reductase	region				PV_ATCC8482_01250_region_1	1623019	1623030	4	0																1	1	0	0	not_essential
vulgatus	liquid	gene	-	PV_ATCC8482_01251	BVU_1205	ychF	2FMWX	A6KZN1	Ribosome-binding ATPase YchF	region				PV_ATCC8482_01251_region_2	1623150	1623158	3	0																2	1	0	0	not_essential
vulgatus	liquid	gene	-	PV_ATCC8482_01251	BVU_1205	ychF	2FMWX	A6KZN1	Ribosome-binding ATPase YchF	domain	IPR013029	YchF, C-terminal domain	CDD	PV_ATCC8482_01251_IPR013029	1623159	1623413	85	13	0.8462	13.55	37.5877	NE	0	0	13	0	0	0.894191	0.090659	0.01515	1	0.0907	low-confidence	13	1	0	0	not_essential
vulgatus	liquid	gene	-	PV_ATCC8482_01251	BVU_1205	ychF	2FMWX	A6KZN1	Ribosome-binding ATPase YchF	domain	IPR041706	YchF, N-terminal	CDD	PV_ATCC8482_01251_IPR041706	1623411	1624241	277	41	0.5854	20.5	41.2007	NE	0	0	41	0	0	0.907341	0.0803	0.012359	1	0.0803	low-confidence	41	1	0	0	not_essential
vulgatus	liquid	gene	-	PV_ATCC8482_01251	BVU_1205	ychF	2FMWX	A6KZN1	Ribosome-binding ATPase YchF	region				PV_ATCC8482_01251_region_1	1624242	1624253	4	0																1	1	0	0	not_essential
vulgatus	solid	gene	-	PV_ATCC8482_01251	BVU_1205	ychF	2FMWX	A6KZN1	Ribosome-binding ATPase YchF	region				PV_ATCC8482_01251_region_2	1623150	1623158	3	0																2	1	0	0	not_essential
vulgatus	solid	gene	-	PV_ATCC8482_01251	BVU_1205	ychF	2FMWX	A6KZN1	Ribosome-binding ATPase YchF	domain	IPR013029	YchF, C-terminal domain	CDD	PV_ATCC8482_01251_IPR013029	1623159	1623413	85	13	0.6923	19.67	40.397	NE	0	0	13	0	0	0.898322	0.085897	0.015781	1	0.0859	low-confidence	13	1	0	0	not_essential
vulgatus	solid	gene	-	PV_ATCC8482_01251	BVU_1205	ychF	2FMWX	A6KZN1	Ribosome-binding ATPase YchF	domain	IPR041706	YchF, N-terminal	CDD	PV_ATCC8482_01251_IPR041706	1623411	1624241	277	41	0.6341	26.19	41.3478	NE	0	0	41	0	0	0.85827	0.120546	0.021185	1	0.1205	low-confidence	41	1	0	0	not_essential
vulgatus	solid	gene	-	PV_ATCC8482_01251	BVU_1205	ychF	2FMWX	A6KZN1	Ribosome-binding ATPase YchF	region				PV_ATCC8482_01251_region_1	1624242	1624253	4	0																1	1	0	0	not_essential
vulgatus	liquid	gene	-	PV_ATCC8482_01252	BVU_1206		2FSI6	A6KZN2	Protein of unknown function DUF3836	region				PV_ATCC8482_01252_region_1	1624455	1624460	2	0																1	1	0	0	not_essential
vulgatus	liquid	gene	-	PV_ATCC8482_01252	BVU_1206		2FSI6	A6KZN2	Protein of unknown function DUF3836	domain	IPR024339	Protein of unknown function DUF3836	Pfam	PV_ATCC8482_01252_IPR024339	1624461	1624841	127	34	0.8235	103.04	38.8012	NE	0	0	34	0	0	0	0.866391	0.133609	1	0.8664		34	1	0	0	not_essential
vulgatus	solid	gene	-	PV_ATCC8482_01252	BVU_1206		2FSI6	A6KZN2	Protein of unknown function DUF3836	region				PV_ATCC8482_01252_region_1	1624455	1624460	2	0																1	1	0	0	not_essential
vulgatus	solid	gene	-	PV_ATCC8482_01252	BVU_1206		2FSI6	A6KZN2	Protein of unknown function DUF3836	domain	IPR024339	Protein of unknown function DUF3836	Pfam	PV_ATCC8482_01252_IPR024339	1624461	1624841	127	34	0.7941	58.48	39.62	NE	0	0	34	0	0	0.01056	0.852352	0.137088	1	0.8524		34	1	0	0	not_essential
vulgatus	liquid	gene	-	PV_ATCC8482_01253					hypothetical protein	region				PV_ATCC8482_01253_region_1	1624868	1625080	71	16	0.5625	87.56	40.4458	NE	0	0	16	0	0	0	0.878264	0.121736	1	0.8783		16	1	0	0	not_essential
vulgatus	solid	gene	-	PV_ATCC8482_01253					hypothetical protein	region				PV_ATCC8482_01253_region_1	1624868	1625080	71	16	0.5625	60.11	39.276	NE	0	0	16	0	0	0.00942	0.855048	0.135532	1	0.855		16	1	0	0	not_essential
vulgatus	liquid	gene	-	PV_ATCC8482_01254	BVU_1207	polA	2FM8X	A6KZN3	DNA polymerase I	region				PV_ATCC8482_01254_region_4	1625151	1625162	4	0																				unclear
vulgatus	liquid	gene	-	PV_ATCC8482_01254	BVU_1207	polA	2FM8X	A6KZN3	DNA polymerase I	domain	IPR001098	DNA-directed DNA polymerase, family A, palm domain	Pfam	PV_ATCC8482_01254_IPR001098	1625163	1626293	377	75	0.5067	33.97	39.4677	NE	0	0	75	0	0	0.705575	0.257885	0.03654	1	0.2579	low-confidence					unclear
vulgatus	liquid	gene	-	PV_ATCC8482_01254	BVU_1207	polA	2FM8X	A6KZN3	DNA polymerase I	region				PV_ATCC8482_01254_region_3	1626294	1626386	31	8	0.625	60.8	40.5912	NE	0	1	7	0	0	0.002935	0.879969	0.117097	0.875	0.88						unclear
vulgatus	liquid	gene	-	PV_ATCC8482_01254	BVU_1207	polA	2FM8X	A6KZN3	DNA polymerase I	domain	IPR002562	3'-5' exonuclease domain	SMART	PV_ATCC8482_01254_IPR002562	1626387	1626932	182	34	0.1765	17	35.3729	GD	0	34	0	0	0.117883	0.823194	0.050864	0.008059	1	0.8232						unclear
vulgatus	liquid	gene	-	PV_ATCC8482_01254	BVU_1207	polA	2FM8X	A6KZN3	DNA polymerase I	region				PV_ATCC8482_01254_region_2	1626933	1627280	116	12	0.25	29.67	41.0222	GD	0	12	0	0	0.00036	0.829309	0.148733	0.021599	1	0.8293						unclear
vulgatus	liquid	gene	-	PV_ATCC8482_01254	BVU_1207	polA	2FM8X	A6KZN3	DNA polymerase I	domain	IPR002421	5'-3' exonuclease	SMART	PV_ATCC8482_01254_IPR002421	1627281	1628063	261	44	0.0682	17.33	41.9556	GD	0	44	0	0	0.909192	0.084284	0.005624	0.000899	1	0.0843	low-confidence					unclear
vulgatus	liquid	gene	-	PV_ATCC8482_01254	BVU_1207	polA	2FM8X	A6KZN3	DNA polymerase I	region				PV_ATCC8482_01254_region_1	1628064	1628066	1	0																				unclear
vulgatus	solid	gene	-	PV_ATCC8482_01254	BVU_1207	polA	2FM8X	A6KZN3	DNA polymerase I	region				PV_ATCC8482_01254_region_4	1625151	1625162	4	0																				unclear
vulgatus	solid	gene	-	PV_ATCC8482_01254	BVU_1207	polA	2FM8X	A6KZN3	DNA polymerase I	domain	IPR001098	DNA-directed DNA polymerase, family A, palm domain	Pfam	PV_ATCC8482_01254_IPR001098	1625163	1626293	377	75	0.5467	40.29	39.0752	NE	0	21	54	0	0	0.506663	0.42378	0.069557	0.72	0.4238	ambiguous					unclear
vulgatus	solid	gene	-	PV_ATCC8482_01254	BVU_1207	polA	2FM8X	A6KZN3	DNA polymerase I	region				PV_ATCC8482_01254_region_3	1626294	1626386	31	8	0.625	102.2	39.7482	NE	0	0	8	0	0	0	0.845372	0.154628	1	0.8454						unclear
vulgatus	solid	gene	-	PV_ATCC8482_01254	BVU_1207	polA	2FM8X	A6KZN3	DNA polymerase I	domain	IPR002562	3'-5' exonuclease domain	SMART	PV_ATCC8482_01254_IPR002562	1626387	1626932	182	34	0.2647	14.22	41.5066	GD	0	28	6	0	0.000567	0.936421	0.052952	0.01006	0.824	0.9364						unclear
vulgatus	solid	gene	-	PV_ATCC8482_01254	BVU_1207	polA	2FM8X	A6KZN3	DNA polymerase I	region				PV_ATCC8482_01254_region_2	1626933	1627280	116	12	0.3333	29.75	40.689	NE	2	3	7	0	0	0.842453	0.134479	0.023068	0.583	0.1345	low-confidence					unclear
vulgatus	solid	gene	-	PV_ATCC8482_01254	BVU_1207	polA	2FM8X	A6KZN3	DNA polymerase I	domain	IPR002421	5'-3' exonuclease	SMART	PV_ATCC8482_01254_IPR002421	1627281	1628063	261	44	0	0		ES	44	0	0	0	0.882812	0.105518	0.00957	0.0021	1	0.8828						unclear
vulgatus	solid	gene	-	PV_ATCC8482_01254	BVU_1207	polA	2FM8X	A6KZN3	DNA polymerase I	region				PV_ATCC8482_01254_region_1	1628064	1628066	1	0																				unclear
vulgatus	liquid	gene	+	PV_ATCC8482_01255	BVU_1208	ispB	2FMMI	A6KZN4	Octaprenyl diphosphate synthase	region				PV_ATCC8482_01255_region_1	1628158	1628259	34	5	0.4	18.5	40.8455	NE	0	0	5	0	0	0.927898	0.062417	0.009685	1	0.0624	low-confidence	5	1	0	0	not_essential
vulgatus	liquid	gene	+	PV_ATCC8482_01255	BVU_1208	ispB	2FMMI	A6KZN4	Octaprenyl diphosphate synthase	domain	IPR000092	Polyprenyl synthetase	CDD	PV_ATCC8482_01255_IPR000092	1628260	1629123	288	56	0.8036	50.38	40.6813	NE	0	0	56	0	0	0.047033	0.837634	0.115333	1	0.8376		56	1	0	0	not_essential
vulgatus	liquid	gene	+	PV_ATCC8482_01255	BVU_1208	ispB	2FMMI	A6KZN4	Octaprenyl diphosphate synthase	region				PV_ATCC8482_01255_region_2	1629124	1629132	3	0																2	1	0	0	not_essential
vulgatus	solid	gene	+	PV_ATCC8482_01255	BVU_1208	ispB	2FMMI	A6KZN4	Octaprenyl diphosphate synthase	region				PV_ATCC8482_01255_region_1	1628158	1628259	34	5	0.6	3.33	37.125	NE	0	0	5	0	0	0.912717	0.072194	0.015089	1	0.0722	low-confidence	5	1	0	0	not_essential
vulgatus	solid	gene	+	PV_ATCC8482_01255	BVU_1208	ispB	2FMMI	A6KZN4	Octaprenyl diphosphate synthase	domain	IPR000092	Polyprenyl synthetase	CDD	PV_ATCC8482_01255_IPR000092	1628260	1629123	288	56	0.5357	10	39.0457	GD	0	38	18	0	0	0.930746	0.057886	0.011368	0.679	0.9307		38	0.678571	18	0.321429	not_essential
vulgatus	solid	gene	+	PV_ATCC8482_01255	BVU_1208	ispB	2FMMI	A6KZN4	Octaprenyl diphosphate synthase	region				PV_ATCC8482_01255_region_2	1629124	1629132	3	0																2	1	0	0	not_essential
vulgatus	liquid	gene	-	PV_ATCC8482_01256	BVU_1209	deoC	2FMTH	A6KZN5	Deoxyribose-phosphate aldolase	region				PV_ATCC8482_01256_region_2	1629323	1629358	12	2	0.5	6	42	GA	0	0	0	2	0	0.932176	0.057857	0.009967	1	0.01	low-confidence	2	1	0	0	not_essential
vulgatus	liquid	gene	-	PV_ATCC8482_01256	BVU_1209	deoC	2FMTH	A6KZN5	Deoxyribose-phosphate aldolase	domain	IPR011343	Deoxyribose-phosphate aldolase	PANTHER	PV_ATCC8482_01256_IPR011343	1629359	1630129	257	51	0.8431	1172.02	35.6417	GA	0	0	0	51	0	0	0	1	1	1		51	1	0	0	not_essential
vulgatus	liquid	gene	-	PV_ATCC8482_01256	BVU_1209	deoC	2FMTH	A6KZN5	Deoxyribose-phosphate aldolase	region				PV_ATCC8482_01256_region_1	1630130	1630270	47	6	1	150.33	41.0287	GA	0	0	0	6	0	0	0.795456	0.204544	1	0.2045	low-confidence	6	1	0	0	not_essential
vulgatus	solid	gene	-	PV_ATCC8482_01256	BVU_1209	deoC	2FMTH	A6KZN5	Deoxyribose-phosphate aldolase	region				PV_ATCC8482_01256_region_2	1629323	1629358	12	2	1	28	39.6111	NE	0	0	2	0	0	0.703595	0.251192	0.045213	1	0.2512	low-confidence	2	1	0	0	not_essential
vulgatus	solid	gene	-	PV_ATCC8482_01256	BVU_1209	deoC	2FMTH	A6KZN5	Deoxyribose-phosphate aldolase	domain	IPR011343	Deoxyribose-phosphate aldolase	PANTHER	PV_ATCC8482_01256_IPR011343	1629359	1630129	257	51	0.8627	630.48	37.6632	GA	0	0	17	34	0	0	0	1	0.667	1		51	1	0	0	not_essential
vulgatus	solid	gene	-	PV_ATCC8482_01256	BVU_1209	deoC	2FMTH	A6KZN5	Deoxyribose-phosphate aldolase	region				PV_ATCC8482_01256_region_1	1630130	1630270	47	6	1	89.67	40.9314	GA	0	0	0	6	0	0	0.850274	0.149726	1	0.1497	low-confidence	6	1	0	0	not_essential
vulgatus	liquid	gene	-	PV_ATCC8482_01257	BVU_1210	ypjD	2FT28	A6KZN6	putative protein YpjD	region				PV_ATCC8482_01257_region_2	1630277	1630300	8	0																3	1	0	0	not_essential
vulgatus	liquid	gene	-	PV_ATCC8482_01257	BVU_1210	ypjD	2FT28	A6KZN6	putative protein YpjD	domain	IPR004518	NTP pyrophosphohydrolase MazG, putative catalytic core	Pfam	PV_ATCC8482_01257_IPR004518	1630301	1630534	78	8	1	422.25	36.7475	GA	0	0	0	8	0	0	0.000238	0.999762	1	0.9998		8	1	0	0	not_essential
vulgatus	liquid	gene	-	PV_ATCC8482_01257	BVU_1210	ypjD	2FT28	A6KZN6	putative protein YpjD	region				PV_ATCC8482_01257_region_1	1630535	1630597	21	4	1	510.75	28.7605	GA	0	0	0	4	0	0	1e-06	0.999999	1	1		4	1	0	0	not_essential
vulgatus	solid	gene	-	PV_ATCC8482_01257	BVU_1210	ypjD	2FT28	A6KZN6	putative protein YpjD	region				PV_ATCC8482_01257_region_2	1630277	1630300	8	0																3	1	0	0	not_essential
vulgatus	solid	gene	-	PV_ATCC8482_01257	BVU_1210	ypjD	2FT28	A6KZN6	putative protein YpjD	domain	IPR004518	NTP pyrophosphohydrolase MazG, putative catalytic core	Pfam	PV_ATCC8482_01257_IPR004518	1630301	1630534	78	8	0.875	158.14	40.7584	GA	0	0	0	8	0	0	0.738551	0.261449	1	0.2614	low-confidence	8	1	0	0	not_essential
vulgatus	solid	gene	-	PV_ATCC8482_01257	BVU_1210	ypjD	2FT28	A6KZN6	putative protein YpjD	region				PV_ATCC8482_01257_region_1	1630535	1630597	21	4	1	223.25	29.478	GA	0	0	0	4	0	0	0.40728	0.59272	1	0.5927	ambiguous	4	1	0	0	not_essential
vulgatus	liquid	gene	-	PV_ATCC8482_01258	BVU_1211	dtd	2FNMW	A6KZN7	D-aminoacyl-tRNA deacylase	region				PV_ATCC8482_01258_region_1	1630597	1630602	2	0																1	1	0	0	not_essential
vulgatus	liquid	gene	-	PV_ATCC8482_01258	BVU_1211	dtd	2FNMW	A6KZN7	D-aminoacyl-tRNA deacylase	domain	IPR003732	D-aminoacyl-tRNA deacylase DTD	PANTHER	PV_ATCC8482_01258_IPR003732	1630603	1631049	149	30	0.8	286.83	38.8967	GA	0	0	0	30	0	0	0.119876	0.880124	1	0.8801		30	1	0	0	not_essential
vulgatus	solid	gene	-	PV_ATCC8482_01258	BVU_1211	dtd	2FNMW	A6KZN7	D-aminoacyl-tRNA deacylase	region				PV_ATCC8482_01258_region_1	1630597	1630602	2	0																1	1	0	0	not_essential
vulgatus	solid	gene	-	PV_ATCC8482_01258	BVU_1211	dtd	2FNMW	A6KZN7	D-aminoacyl-tRNA deacylase	domain	IPR003732	D-aminoacyl-tRNA deacylase DTD	PANTHER	PV_ATCC8482_01258_IPR003732	1630603	1631049	149	30	0.7	230.33	37.6952	NE	0	0	22	8	0	0	0.368332	0.631668	0.733	0.3683	ambiguous	30	1	0	0	not_essential
vulgatus	liquid	gene	-	PV_ATCC8482_01259	BVU_1212	uvrC	2FNW9	A6KZN8	UvrABC system protein C	region				PV_ATCC8482_01259_region_3	1631207	1631578	124	12	0.9167	197.73	38.8224	GA	0	0	0	12	0	0	0.631113	0.368887	1	0.3689	ambiguous	12	1	0	0	not_essential
vulgatus	liquid	gene	-	PV_ATCC8482_01259	BVU_1212	uvrC	2FNW9	A6KZN8	UvrABC system protein C	domain	IPR001162	UvrC, RNAse H endonuclease domain	ProSiteProfiles	PV_ATCC8482_01259_IPR001162	1631579	1632220	214	28	0.8214	344.17	35.2994	GA	0	0	0	28	0	0	0.013243	0.986757	1	0.9868		28	1	0	0	not_essential
vulgatus	liquid	gene	-	PV_ATCC8482_01259	BVU_1212	uvrC	2FNW9	A6KZN8	UvrABC system protein C	region				PV_ATCC8482_01259_region_2	1632221	1632718	166	25	1	837.96	35.6199	GA	0	0	0	25	0	0	0	1	1	1		25	1	0	0	not_essential
vulgatus	liquid	gene	-	PV_ATCC8482_01259	BVU_1212	uvrC	2FNW9	A6KZN8	UvrABC system protein C	domain	IPR000305	GIY-YIG endonuclease	SMART	PV_ATCC8482_01259_IPR000305	1632719	1632964	82	16	0.875	216.21	34.8584	GA	0	0	0	16	0	0	0.530026	0.469974	1	0.47	ambiguous	16	1	0	0	not_essential
vulgatus	liquid	gene	-	PV_ATCC8482_01259	BVU_1212	uvrC	2FNW9	A6KZN8	UvrABC system protein C	region				PV_ATCC8482_01259_region_1	1632965	1633027	21	5	1	179.6	40.6978	GA	0	0	0	5	0	0	0.707425	0.292575	1	0.2926	low-confidence	5	1	0	0	not_essential
vulgatus	solid	gene	-	PV_ATCC8482_01259	BVU_1212	uvrC	2FNW9	A6KZN8	UvrABC system protein C	region				PV_ATCC8482_01259_region_3	1631207	1631578	124	12	0.75	87.44	38.8436	NE	0	0	12	0	0	0	0.854902	0.145098	1	0.8549		12	1	0	0	not_essential
vulgatus	solid	gene	-	PV_ATCC8482_01259	BVU_1212	uvrC	2FNW9	A6KZN8	UvrABC system protein C	domain	IPR001162	UvrC, RNAse H endonuclease domain	ProSiteProfiles	PV_ATCC8482_01259_IPR001162	1631579	1632220	214	28	0.8214	335.22	33.4663	NE	0	0	19	9	0	0	0.012111	0.987889	0.679	0.0121	low-confidence	28	1	0	0	not_essential
vulgatus	solid	gene	-	PV_ATCC8482_01259	BVU_1212	uvrC	2FNW9	A6KZN8	UvrABC system protein C	region				PV_ATCC8482_01259_region_2	1632221	1632718	166	25	0.96	389.12	36.3809	GA	0	0	0	25	0	0	0.00082	0.99918	1	0.9992		25	1	0	0	not_essential
vulgatus	solid	gene	-	PV_ATCC8482_01259	BVU_1212	uvrC	2FNW9	A6KZN8	UvrABC system protein C	domain	IPR000305	GIY-YIG endonuclease	SMART	PV_ATCC8482_01259_IPR000305	1632719	1632964	82	16	0.9375	88.8	34.4905	NE	0	0	14	2	0	0	0.851807	0.148193	0.875	0.8518		16	1	0	0	not_essential
vulgatus	solid	gene	-	PV_ATCC8482_01259	BVU_1212	uvrC	2FNW9	A6KZN8	UvrABC system protein C	region				PV_ATCC8482_01259_region_1	1632965	1633027	21	5	1	109.6	41.0087	NE	0	0	5	0	0	0	0.833298	0.166702	1	0.8333		5	1	0	0	not_essential
vulgatus	liquid	gene	-	PV_ATCC8482_01260	BVU_1213	apt	2FPJ4	A6KZN9	Adenine phosphoribosyltransferase	region				PV_ATCC8482_01260_region_2	1633257	1633262	2	0																2	1	0	0	not_essential
vulgatus	liquid	gene	-	PV_ATCC8482_01260	BVU_1213	apt	2FPJ4	A6KZN9	Adenine phosphoribosyltransferase	domain	IPR000836	Phosphoribosyltransferase domain	CDD	PV_ATCC8482_01260_IPR000836	1633263	1633667	135	24	0.9167	187.64	35.7386	GA	0	0	1	23	0	0	0.678226	0.321774	0.958	0.3218	ambiguous	24	1	0	0	not_essential
vulgatus	liquid	gene	-	PV_ATCC8482_01260	BVU_1213	apt	2FPJ4	A6KZN9	Adenine phosphoribosyltransferase	region				PV_ATCC8482_01260_region_1	1633668	1633781	38	4	0.75	80.33	41.5833	NE	0	0	4	0	0	1e-06	0.878892	0.121107	1	0.8789		4	1	0	0	not_essential
vulgatus	solid	gene	-	PV_ATCC8482_01260	BVU_1213	apt	2FPJ4	A6KZN9	Adenine phosphoribosyltransferase	region				PV_ATCC8482_01260_region_2	1633257	1633262	2	0																2	1	0	0	not_essential
vulgatus	solid	gene	-	PV_ATCC8482_01260	BVU_1213	apt	2FPJ4	A6KZN9	Adenine phosphoribosyltransferase	domain	IPR000836	Phosphoribosyltransferase domain	CDD	PV_ATCC8482_01260_IPR000836	1633263	1633667	135	24	0.8333	58.85	40.901	NE	0	0	24	0	0	0.008775	0.853478	0.137748	1	0.8535		24	1	0	0	not_essential
vulgatus	solid	gene	-	PV_ATCC8482_01260	BVU_1213	apt	2FPJ4	A6KZN9	Adenine phosphoribosyltransferase	region				PV_ATCC8482_01260_region_1	1633668	1633781	38	4	0.25	1	42	NE	0	0	4	0	0.00198	0.916341	0.067301	0.014378	1	0.0673	low-confidence	4	1	0	0	not_essential
vulgatus	liquid	gene	-	PV_ATCC8482_01261	BVU_1214	mnmG	2FMA5	A6KZP0	tRNA uridine 5-carboxymethylaminomethyl modification enzyme MnmG	region				PV_ATCC8482_01261_region_3	1633841	1633858	6	0																				not_essential
vulgatus	liquid	gene	-	PV_ATCC8482_01261	BVU_1214	mnmG	2FMA5	A6KZP0	tRNA uridine 5-carboxymethylaminomethyl modification enzyme MnmG	domain	IPR026904	tRNA uridine 5-carboxymethylaminomethyl modification enzyme MnmG, C-terminal	Pfam	PV_ATCC8482_01261_IPR026904	1633859	1634521	221	29	0.5517	56.44	41.1241	NE	0	0	29	0	0	0.012793	0.871423	0.115784	1	0.8714		29	1	0	0	not_essential
vulgatus	liquid	gene	-	PV_ATCC8482_01261	BVU_1214	mnmG	2FMA5	A6KZP0	tRNA uridine 5-carboxymethylaminomethyl modification enzyme MnmG	region				PV_ATCC8482_01261_region_2	1634522	1634530	3	0																				not_essential
vulgatus	liquid	gene	-	PV_ATCC8482_01261	BVU_1214	mnmG	2FMA5	A6KZP0	tRNA uridine 5-carboxymethylaminomethyl modification enzyme MnmG	domain	IPR040131	MnmG, N-terminal domain	Pfam	PV_ATCC8482_01261_IPR040131	1634531	1635697	389	52	0.7692	31.07	39.3084	NE	0	0	52	0	0	0.717158	0.246576	0.036266	1	0.2466	low-confidence	52	1	0	0	not_essential
vulgatus	liquid	gene	-	PV_ATCC8482_01261	BVU_1214	mnmG	2FMA5	A6KZP0	tRNA uridine 5-carboxymethylaminomethyl modification enzyme MnmG	region				PV_ATCC8482_01261_region_1	1635698	1635712	5	0																2	1	0	0	not_essential
vulgatus	solid	gene	-	PV_ATCC8482_01261	BVU_1214	mnmG	2FMA5	A6KZP0	tRNA uridine 5-carboxymethylaminomethyl modification enzyme MnmG	region				PV_ATCC8482_01261_region_3	1633841	1633858	6	0																				not_essential
vulgatus	solid	gene	-	PV_ATCC8482_01261	BVU_1214	mnmG	2FMA5	A6KZP0	tRNA uridine 5-carboxymethylaminomethyl modification enzyme MnmG	domain	IPR026904	tRNA uridine 5-carboxymethylaminomethyl modification enzyme MnmG, C-terminal	Pfam	PV_ATCC8482_01261_IPR026904	1633859	1634521	221	29	0.6897	84	37.7207	NE	0	0	29	0	0	1e-06	0.857162	0.142836	1	0.8572		29	1	0	0	not_essential
vulgatus	solid	gene	-	PV_ATCC8482_01261	BVU_1214	mnmG	2FMA5	A6KZP0	tRNA uridine 5-carboxymethylaminomethyl modification enzyme MnmG	region				PV_ATCC8482_01261_region_2	1634522	1634530	3	0																				not_essential
vulgatus	solid	gene	-	PV_ATCC8482_01261	BVU_1214	mnmG	2FMA5	A6KZP0	tRNA uridine 5-carboxymethylaminomethyl modification enzyme MnmG	domain	IPR040131	MnmG, N-terminal domain	Pfam	PV_ATCC8482_01261_IPR040131	1634531	1635697	389	52	0.7308	36.71	39.6546	NE	0	0	52	0	0	0.589349	0.351606	0.059045	1	0.3516	ambiguous	52	1	0	0	not_essential
vulgatus	solid	gene	-	PV_ATCC8482_01261	BVU_1214	mnmG	2FMA5	A6KZP0	tRNA uridine 5-carboxymethylaminomethyl modification enzyme MnmG	region				PV_ATCC8482_01261_region_1	1635698	1635712	5	0																2	1	0	0	not_essential
vulgatus	liquid	gene	-	PV_ATCC8482_01262	BVU_1215		2FNXI	A6KZP1	Flotillin family protein	region				PV_ATCC8482_01262_region_3	1635859	1636065	69	7	0.8571	150.67	36.5342	NE	0	0	7	0	0	0	0.799227	0.200773	1	0.7992		7	1	0	0	not_essential
vulgatus	liquid	gene	-	PV_ATCC8482_01262	BVU_1215		2FNXI	A6KZP1	Flotillin family protein	domain	IPR031905	Flotillin, C-terminal domain	Pfam	PV_ATCC8482_01262_IPR031905	1636066	1636311	82	5	1	168.4	41.1809	NE	0	0	5	0	0	0	0.746677	0.253323	1	0.7467		5	1	0	0	not_essential
vulgatus	liquid	gene	-	PV_ATCC8482_01262	BVU_1215		2FNXI	A6KZP1	Flotillin family protein	region				PV_ATCC8482_01262_region_2	1636312	1636929	206	23	0.8261	238	39.4812	NE	0	0	23	0	0	0	0.391187	0.608813	1	0.3912	ambiguous	23	1	0	0	not_essential
vulgatus	liquid	gene	-	PV_ATCC8482_01262	BVU_1215		2FNXI	A6KZP1	Flotillin family protein	domain	IPR001107	Band 7 domain	Pfam	PV_ATCC8482_01262_IPR001107	1636930	1637469	180	25	0.92	249.78	34.9047	NE	0	0	25	0	0	0	0.31023	0.68977	1	0.3102	ambiguous	25	1	0	0	not_essential
vulgatus	liquid	gene	-	PV_ATCC8482_01262	BVU_1215		2FNXI	A6KZP1	Flotillin family protein	region				PV_ATCC8482_01262_region_1	1637470	1637559	30	6	0.6667	71.75	41.5929	NE	0	0	6	0	0	4.8e-05	0.881645	0.118307	1	0.8816		6	1	0	0	not_essential
vulgatus	solid	gene	-	PV_ATCC8482_01262	BVU_1215		2FNXI	A6KZP1	Flotillin family protein	region				PV_ATCC8482_01262_region_3	1635859	1636065	69	7	0.7143	149.2	35.6335	NE	0	0	7	0	0	0	0.766705	0.233295	1	0.7667		7	1	0	0	not_essential
vulgatus	solid	gene	-	PV_ATCC8482_01262	BVU_1215		2FNXI	A6KZP1	Flotillin family protein	domain	IPR031905	Flotillin, C-terminal domain	Pfam	PV_ATCC8482_01262_IPR031905	1636066	1636311	82	5	1	63.8	41.1358	NE	0	0	5	0	0	0.001312	0.857538	0.141151	1	0.8575		5	1	0	0	not_essential
vulgatus	solid	gene	-	PV_ATCC8482_01262	BVU_1215		2FNXI	A6KZP1	Flotillin family protein	region				PV_ATCC8482_01262_region_2	1636312	1636929	206	23	0.6522	127.27	39.053	NE	0	0	23	0	0	0	0.813694	0.186306	1	0.8137		23	1	0	0	not_essential
vulgatus	solid	gene	-	PV_ATCC8482_01262	BVU_1215		2FNXI	A6KZP1	Flotillin family protein	domain	IPR001107	Band 7 domain	Pfam	PV_ATCC8482_01262_IPR001107	1636930	1637469	180	25	0.8	117.15	35.4466	NE	0	0	25	0	0	0	0.827235	0.172765	1	0.8272		25	1	0	0	not_essential
vulgatus	solid	gene	-	PV_ATCC8482_01262	BVU_1215		2FNXI	A6KZP1	Flotillin family protein	region				PV_ATCC8482_01262_region_1	1637470	1637559	30	6	0.8333	57.6	40.1164	NE	0	0	6	0	0	0.012462	0.850235	0.137302	1	0.8502		6	1	0	0	not_essential
vulgatus	liquid	gene	-	PV_ATCC8482_01263	BVU_1216		2FQV4	A6KZP2	hypothetical protein	region				PV_ATCC8482_01263_region_1	1637585	1638118	178	42	0.9048	180.84	39.2678	NE	0	0	42	0	0	0	0.706676	0.293324	1	0.7067		42	1	0	0	not_essential
vulgatus	solid	gene	-	PV_ATCC8482_01263	BVU_1216		2FQV4	A6KZP2	hypothetical protein	region				PV_ATCC8482_01263_region_1	1637585	1638118	178	42	0.9048	103.95	38.3316	NE	0	0	42	0	0	0	0.840759	0.159241	1	0.8408		42	1	0	0	not_essential
vulgatus	liquid	gene	-	PV_ATCC8482_01264	BVU_1217	ybeY	2FS5C	A6KZP3	Endoribonuclease YbeY	region				PV_ATCC8482_01264_region_1	1638345	1638347	1	0																0	0	1	1	essential
vulgatus	liquid	gene	-	PV_ATCC8482_01264	BVU_1217	ybeY	2FS5C	A6KZP3	Endoribonuclease YbeY	domain	IPR002036	Endoribonuclease YbeY	Hamap	PV_ATCC8482_01264_IPR002036	1638348	1638761	138	23	0.1304	136.67	41.7688	GD	0	21	0	2	0	0	0.829903	0.170097	0.913	0	low-confidence	4	0.173913	19	0.826087	essential
vulgatus	solid	gene	-	PV_ATCC8482_01264	BVU_1217	ybeY	2FS5C	A6KZP3	Endoribonuclease YbeY	region				PV_ATCC8482_01264_region_1	1638345	1638347	1	0																1	1	0	0	essential
vulgatus	solid	gene	-	PV_ATCC8482_01264	BVU_1217	ybeY	2FS5C	A6KZP3	Endoribonuclease YbeY	domain	IPR002036	Endoribonuclease YbeY	Hamap	PV_ATCC8482_01264_IPR002036	1638348	1638761	138	23	0.1304	27.67	41.3333	ES	20	0	1	2	0.723441	0.239262	0.031743	0.005554	0.87	0.7234		3	0.130435	20	0.869565	essential
vulgatus	liquid	gene	-	PV_ATCC8482_01265	BVU_1218		2FNNY	A6KZP4	Predicted bifunctional spore maturation protein/ fused SpmA/SpmB	region				PV_ATCC8482_01265_region_2	1638806	1639570	255	51	0.8431	621.86	39.534	GA	0	0	0	51	0	0	0	1	1	1		51	1	0	0	not_essential
vulgatus	liquid	gene	-	PV_ATCC8482_01265	BVU_1218		2FNNY	A6KZP4	Predicted bifunctional spore maturation protein/ fused SpmA/SpmB	domain	IPR011642	Nucleoside transporter/FeoB GTPase, Gate domain	Pfam	PV_ATCC8482_01265_IPR011642	1639571	1639885	105	14	0.8571	219.75	37.3557	NE	0	0	12	2	0	0	0.508948	0.491052	0.857	0.5089	ambiguous	14	1	0	0	not_essential
vulgatus	liquid	gene	-	PV_ATCC8482_01265	BVU_1218		2FNNY	A6KZP4	Predicted bifunctional spore maturation protein/ fused SpmA/SpmB	region				PV_ATCC8482_01265_region_1	1639886	1640038	51	7	0.7143	66.6	37.6752	NE	0	0	7	0	0	0.000331	0.881341	0.118328	1	0.8813		7	1	0	0	not_essential
vulgatus	solid	gene	-	PV_ATCC8482_01265	BVU_1218		2FNNY	A6KZP4	Predicted bifunctional spore maturation protein/ fused SpmA/SpmB	region				PV_ATCC8482_01265_region_2	1638806	1639570	255	51	0.8431	260.63	38.6271	GA	0	0	0	51	0	0	0.185895	0.814105	1	0.8141		51	1	0	0	not_essential
vulgatus	solid	gene	-	PV_ATCC8482_01265	BVU_1218		2FNNY	A6KZP4	Predicted bifunctional spore maturation protein/ fused SpmA/SpmB	domain	IPR011642	Nucleoside transporter/FeoB GTPase, Gate domain	Pfam	PV_ATCC8482_01265_IPR011642	1639571	1639885	105	14	0.9286	101.46	39.8402	NE	0	0	11	3	0	0	0.842682	0.157318	0.786	0.8427		14	1	0	0	not_essential
vulgatus	solid	gene	-	PV_ATCC8482_01265	BVU_1218		2FNNY	A6KZP4	Predicted bifunctional spore maturation protein/ fused SpmA/SpmB	region				PV_ATCC8482_01265_region_1	1639886	1640038	51	7	0.7143	38.2	40.6176	NE	0	0	7	0	0	0.538217	0.395782	0.066001	1	0.3958	ambiguous	7	1	0	0	not_essential
vulgatus	liquid	gene	+	PV_ATCC8482_01266	BVU_1220		2FNEB	A6KZP6	DNA-damage-inducible protein D	region				PV_ATCC8482_01266_region_1	1640765	1641376	204	37	0.9189	359.56	39.4708	GA	0	0	2	35	0	0	0.00644	0.99356	0.946	0.9936		37	1	0	0	not_essential
vulgatus	solid	gene	+	PV_ATCC8482_01266	BVU_1220		2FNEB	A6KZP6	DNA-damage-inducible protein D	region				PV_ATCC8482_01266_region_1	1640765	1641376	204	37	0.8649	229.56	38.2719	GA	0	0	15	22	0	0	0.370081	0.629919	0.595	0.6299	ambiguous	37	1	0	0	not_essential
vulgatus	liquid	gene	-	PV_ATCC8482_01267	BVU_1221		2FM99	A6KZP7	Putative L/D-transpeptidase tautomerase	region				PV_ATCC8482_01267_region_2	1641400	1641453	18	4	1	155.75	39.3226	GA	0	0	0	4	0	0	0.782534	0.217466	1	0.2175	low-confidence	4	1	0	0	not_essential
vulgatus	liquid	gene	-	PV_ATCC8482_01267	BVU_1221		2FM99	A6KZP7	Putative L/D-transpeptidase tautomerase	domain	IPR032676	Putative L,D-transpeptidase tautomerase	PANTHER	PV_ATCC8482_01267_IPR032676	1641454	1642122	223	38	0.8158	348.13	37.665	GA	0	0	0	38	0	0	0.011104	0.988896	1	0.9889		38	1	0	0	not_essential
vulgatus	liquid	gene	-	PV_ATCC8482_01267	BVU_1221		2FM99	A6KZP7	Putative L/D-transpeptidase tautomerase	region				PV_ATCC8482_01267_region_1	1642123	1642197	25	6	0.8333	723.4	39.9721	GA	0	0	0	6	0	0	0	1	1	1		6	1	0	0	not_essential
vulgatus	solid	gene	-	PV_ATCC8482_01267	BVU_1221		2FM99	A6KZP7	Putative L/D-transpeptidase tautomerase	region				PV_ATCC8482_01267_region_2	1641400	1641453	18	4	0.75	94	40.3468	GA	0	0	0	4	0	0	0.850849	0.149151	1	0.1492	low-confidence	4	1	0	0	not_essential
vulgatus	solid	gene	-	PV_ATCC8482_01267	BVU_1221		2FM99	A6KZP7	Putative L/D-transpeptidase tautomerase	domain	IPR032676	Putative L,D-transpeptidase tautomerase	PANTHER	PV_ATCC8482_01267_IPR032676	1641454	1642122	223	38	0.9211	213.37	37.887	GA	0	0	0	38	0	0	0.473064	0.526936	1	0.5269	ambiguous	38	1	0	0	not_essential
vulgatus	solid	gene	-	PV_ATCC8482_01267	BVU_1221		2FM99	A6KZP7	Putative L/D-transpeptidase tautomerase	region				PV_ATCC8482_01267_region_1	1642123	1642197	25	6	0.8333	166.2	41.5454	GA	0	0	0	6	0	0	0.712517	0.287483	1	0.2875	low-confidence	6	1	0	0	not_essential
vulgatus	liquid	gene	-	PV_ATCC8482_01268	BVU_1222		2FN2P	A6KZP8	L/D-transpeptidase catalytic domain-containing protein	region				PV_ATCC8482_01268_region_2	1642200	1642214	5	0																1	1	0	0	not_essential
vulgatus	liquid	gene	-	PV_ATCC8482_01268	BVU_1222		2FN2P	A6KZP8	L/D-transpeptidase catalytic domain-containing protein	domain	IPR005490	L,D-transpeptidase catalytic domain	Pfam	PV_ATCC8482_01268_IPR005490	1642215	1642616	134	31	0.8065	390.48	38.0947	GA	0	0	0	31	0	0	0.001411	0.998589	1	0.9986		31	1	0	0	not_essential
vulgatus	liquid	gene	-	PV_ATCC8482_01268	BVU_1222		2FN2P	A6KZP8	L/D-transpeptidase catalytic domain-containing protein	region				PV_ATCC8482_01268_region_1	1642617	1643219	201	43	0.8837	226.55	38.7118	GA	0	0	0	43	0	0	0.464398	0.535602	1	0.5356	ambiguous	43	1	0	0	not_essential
vulgatus	solid	gene	-	PV_ATCC8482_01268	BVU_1222		2FN2P	A6KZP8	L/D-transpeptidase catalytic domain-containing protein	region				PV_ATCC8482_01268_region_2	1642200	1642214	5	0																1	1	0	0	not_essential
vulgatus	solid	gene	-	PV_ATCC8482_01268	BVU_1222		2FN2P	A6KZP8	L/D-transpeptidase catalytic domain-containing protein	domain	IPR005490	L,D-transpeptidase catalytic domain	Pfam	PV_ATCC8482_01268_IPR005490	1642215	1642616	134	31	0.8065	198.68	38.375	GA	0	0	0	31	0	0	0.563873	0.436127	1	0.4361	ambiguous	31	1	0	0	not_essential
vulgatus	solid	gene	-	PV_ATCC8482_01268	BVU_1222		2FN2P	A6KZP8	L/D-transpeptidase catalytic domain-containing protein	region				PV_ATCC8482_01268_region_1	1642617	1643219	201	43	0.8837	122.71	39.2221	GA	0	0	0	43	0	0	0.818112	0.181888	1	0.1819	low-confidence	43	1	0	0	not_essential
vulgatus	liquid	gene	+	PV_ATCC8482_01269	BVU_1223	xerC_4	2G04I	A6KZP9	Tyrosine recombinase XerC	region				PV_ATCC8482_01269_region_1	1643427	1643483	19	5	0.8	952	41.6459	GA	0	0	0	5	0	0	0	1	1	1		5	1	0	0	not_essential
vulgatus	liquid	gene	+	PV_ATCC8482_01269	BVU_1223	xerC_4	2G04I	A6KZP9	Tyrosine recombinase XerC	domain	IPR025269	Phage integrase SAM-like domain	Pfam	PV_ATCC8482_01269_IPR025269	1643484	1643753	90	20	0.8	257.62	41.1641	GA	0	0	0	20	0	0	0.265548	0.734452	1	0.7345		20	1	0	0	not_essential
vulgatus	liquid	gene	+	PV_ATCC8482_01269	BVU_1223	xerC_4	2G04I	A6KZP9	Tyrosine recombinase XerC	region				PV_ATCC8482_01269_region_2	1643754	1644131	126	28	0.8571	195.42	39.9424	GA	0	0	0	28	0	0	0.644963	0.355037	1	0.355	ambiguous	28	1	0	0	not_essential
vulgatus	liquid	gene	+	PV_ATCC8482_01269	BVU_1223	xerC_4	2G04I	A6KZP9	Tyrosine recombinase XerC	domain	IPR002104	Integrase, catalytic domain	Pfam	PV_ATCC8482_01269_IPR002104	1644132	1644311	60	7	0.7143	615.6	41.0616	GA	0	0	0	7	0	0	0	1	1	1		7	1	0	0	not_essential
vulgatus	liquid	gene	+	PV_ATCC8482_01269	BVU_1223	xerC_4	2G04I	A6KZP9	Tyrosine recombinase XerC	region				PV_ATCC8482_01269_region_3	1644312	1644365	18	3	0.6667	54	39.2593	GA	0	0	0	3	0	0.022558	0.861576	0.115866	1	0.1159	low-confidence	3	1	0	0	not_essential
vulgatus	solid	gene	+	PV_ATCC8482_01269	BVU_1223	xerC_4	2G04I	A6KZP9	Tyrosine recombinase XerC	region				PV_ATCC8482_01269_region_1	1643427	1643483	19	5	0.4	65.5	39.6634	NE	0	0	5	0	0	0.002012	0.861542	0.136446	1	0.8615		5	1	0	0	not_essential
vulgatus	solid	gene	+	PV_ATCC8482_01269	BVU_1223	xerC_4	2G04I	A6KZP9	Tyrosine recombinase XerC	domain	IPR025269	Phage integrase SAM-like domain	Pfam	PV_ATCC8482_01269_IPR025269	1643484	1643753	90	20	0.95	148.21	41.0473	NE	0	0	20	0	0	0	0.7652	0.2348	1	0.7652		20	1	0	0	not_essential
vulgatus	solid	gene	+	PV_ATCC8482_01269	BVU_1223	xerC_4	2G04I	A6KZP9	Tyrosine recombinase XerC	region				PV_ATCC8482_01269_region_2	1643754	1644131	126	28	0.8571	76.79	40.2075	NE	0	0	28	0	0	1.8e-05	0.85828	0.141701	1	0.8583		28	1	0	0	not_essential
vulgatus	solid	gene	+	PV_ATCC8482_01269	BVU_1223	xerC_4	2G04I	A6KZP9	Tyrosine recombinase XerC	domain	IPR002104	Integrase, catalytic domain	Pfam	PV_ATCC8482_01269_IPR002104	1644132	1644311	60	7	0.7143	273.4	34.4599	NE	0	0	7	0	0	0	0.129912	0.870088	1	0.1299	low-confidence	7	1	0	0	not_essential
vulgatus	solid	gene	+	PV_ATCC8482_01269	BVU_1223	xerC_4	2G04I	A6KZP9	Tyrosine recombinase XerC	region				PV_ATCC8482_01269_region_3	1644312	1644365	18	3	1	77.33	34.869	NE	0	0	3	0	0	1e-05	0.856029	0.143961	1	0.856		3	1	0	0	not_essential
vulgatus	liquid	gene	+	PV_ATCC8482_01270	BVU_1224		2FNYQ	A6KZQ0	DNA binding HTH domain-containing protein/ AraC-type	region				PV_ATCC8482_01270_region_1	1645177	1645362	62	15	0.8	106.33	40.9832	NE	0	0	15	0	0	0	0.864287	0.135713	1	0.8643		15	1	0	0	not_essential
vulgatus	liquid	gene	+	PV_ATCC8482_01270	BVU_1224		2FNYQ	A6KZQ0	DNA binding HTH domain-containing protein/ AraC-type	domain	IPR018060	DNA binding HTH domain, AraC-type	ProSiteProfiles	PV_ATCC8482_01270_IPR018060	1645363	1645629	89	17	0.7059	127.25	41.0557	NE	0	0	17	0	0	0	0.843626	0.156374	1	0.8436		17	1	0	0	not_essential
vulgatus	liquid	gene	+	PV_ATCC8482_01270	BVU_1224		2FNYQ	A6KZQ0	DNA binding HTH domain-containing protein/ AraC-type	region				PV_ATCC8482_01270_region_2	1645630	1645671	14	5	0.2	47	1	NE	0	0	5	0	0.017303	0.161607	0.7229	0.09819	1	0.7229		5	1	0	0	not_essential
vulgatus	solid	gene	+	PV_ATCC8482_01270	BVU_1224		2FNYQ	A6KZQ0	DNA binding HTH domain-containing protein/ AraC-type	region				PV_ATCC8482_01270_region_1	1645177	1645362	62	15	0.8	79.67	39.4867	NE	0	0	15	0	0	6e-06	0.857955	0.142038	1	0.858		15	1	0	0	not_essential
vulgatus	solid	gene	+	PV_ATCC8482_01270	BVU_1224		2FNYQ	A6KZQ0	DNA binding HTH domain-containing protein/ AraC-type	domain	IPR018060	DNA binding HTH domain, AraC-type	ProSiteProfiles	PV_ATCC8482_01270_IPR018060	1645363	1645629	89	17	0.8235	65.14	39.0409	NE	0	0	17	0	0	0.001314	0.859888	0.138798	1	0.8599		17	1	0	0	not_essential
vulgatus	solid	gene	+	PV_ATCC8482_01270	BVU_1224		2FNYQ	A6KZQ0	DNA binding HTH domain-containing protein/ AraC-type	region				PV_ATCC8482_01270_region_2	1645630	1645671	14	5	0.6	76.33	28.2011	NE	0	0	5	0	0	3.4e-05	0.860664	0.139302	1	0.8607		5	1	0	0	not_essential
vulgatus	liquid	gene	+	PV_ATCC8482_01271	BVU_1225		2G0JE	A6KZQ1	nuclear chromosome segregation	region				PV_ATCC8482_01271_region_1	1645716	1646543	276	57	0.8947	140.12	35.615	NE	0	0	57	0	0	0	0.81951	0.18049	1	0.8195		56	1	0	0	not_essential
vulgatus	solid	gene	+	PV_ATCC8482_01271	BVU_1225		2G0JE	A6KZQ1	nuclear chromosome segregation	region				PV_ATCC8482_01271_region_1	1645716	1646543	276	57	0.8772	77.84	36.0013	NE	0	0	57	0	0	1.2e-05	0.857684	0.142305	1	0.8577		56	1	0	0	not_essential
vulgatus	liquid	gene	+	PV_ATCC8482_01272	BVU_1226		2FS86		hypothetical protein	region				PV_ATCC8482_01272_region_1	1646616	1647020	135	22	1	160.68	1	NE	0	0	22	0	0	0	0.769552	0.230448	1	0.7696		20	1	0	0	not_essential
vulgatus	solid	gene	+	PV_ATCC8482_01272	BVU_1226		2FS86		hypothetical protein	region				PV_ATCC8482_01272_region_1	1646616	1647020	135	22	1	90.95	1	NE	0	0	22	0	0	0	0.849481	0.150519	1	0.8495		20	1	0	0	not_essential
vulgatus	liquid	gene	+	PV_ATCC8482_01273	BVU_1227		2FSYY		Transposase IS66/ Orf2	domain	IPR008878	Transposase IS66, Orf2	PANTHER	PV_ATCC8482_01273_IPR008878	1647008	1647349	114	23	0.913	197.67	1	NE	0	0	23	0	0	0	0.631578	0.368422	1	0.6316	ambiguous	23	1	0	0	not_essential
vulgatus	liquid	gene	+	PV_ATCC8482_01273	BVU_1227		2FSYY		Transposase IS66/ Orf2	region				PV_ATCC8482_01273_region_1	1647350	1647358	3	0																1	1	0	0	not_essential
vulgatus	solid	gene	+	PV_ATCC8482_01273	BVU_1227		2FSYY		Transposase IS66/ Orf2	domain	IPR008878	Transposase IS66, Orf2	PANTHER	PV_ATCC8482_01273_IPR008878	1647008	1647349	114	23	1	116.7	1	NE	0	0	23	0	0	0	0.824603	0.175397	1	0.8246		23	1	0	0	not_essential
vulgatus	solid	gene	+	PV_ATCC8482_01273	BVU_1227		2FSYY		Transposase IS66/ Orf2	region				PV_ATCC8482_01273_region_1	1647350	1647358	3	0																1	1	0	0	not_essential
vulgatus	liquid	gene	+	PV_ATCC8482_01274	BVU_1228		2FRWS		IS66 family transposase ISBthe5	region				PV_ATCC8482_01274_region_1	1647445	1647972	176	20	1	477.4	1	GA	0	0	0	20	0	0	8e-06	0.999992	1	1		20	1	0	0	not_essential
vulgatus	liquid	gene	+	PV_ATCC8482_01274	BVU_1228		2FRWS		IS66 family transposase ISBthe5	domain	IPR004291	Transposase IS66, central domain	Pfam	PV_ATCC8482_01274_IPR004291	1647973	1648842	290	57	0.9649	247.29	1	GA	0	0	0	57	0	0	0.324246	0.675754	1	0.6758	ambiguous	57	1	0	0	not_essential
vulgatus	liquid	gene	+	PV_ATCC8482_01274	BVU_1228		2FRWS		IS66 family transposase ISBthe5	region				PV_ATCC8482_01274_region_2	1648843	1649010	56	13	1	172	1	GA	0	0	0	13	0	0	0.734875	0.265125	1	0.2651	low-confidence	13	1	0	0	not_essential
vulgatus	solid	gene	+	PV_ATCC8482_01274	BVU_1228		2FRWS		IS66 family transposase ISBthe5	region				PV_ATCC8482_01274_region_1	1647445	1647972	176	20	0.95	194.37	1	NE	0	0	20	0	0	0	0.58376	0.41624	1	0.5838	ambiguous	20	1	0	0	not_essential
vulgatus	solid	gene	+	PV_ATCC8482_01274	BVU_1228		2FRWS		IS66 family transposase ISBthe5	domain	IPR004291	Transposase IS66, central domain	Pfam	PV_ATCC8482_01274_IPR004291	1647973	1648842	290	57	0.9649	115.16	1	NE	0	0	57	0	0	0	0.827281	0.172719	1	0.8273		57	1	0	0	not_essential
vulgatus	solid	gene	+	PV_ATCC8482_01274	BVU_1228		2FRWS		IS66 family transposase ISBthe5	region				PV_ATCC8482_01274_region_2	1648843	1649010	56	13	0.9231	84	1	NE	0	0	13	0	0	1e-06	0.854552	0.145447	1	0.8546		13	1	0	0	not_essential
vulgatus	liquid	gene	+	PV_ATCC8482_01275	BVU_1229		2FN9Y	A6KZQ5	nuclear chromosome segregation	region				PV_ATCC8482_01275_region_1	1649130	1651277	716	196	0.8163	164.39	39.3656	NE	0	0	175	21	0	0	0.765246	0.234754	0.893	0.7652		196	1	0	0	not_essential
vulgatus	solid	gene	+	PV_ATCC8482_01275	BVU_1229		2FN9Y	A6KZQ5	nuclear chromosome segregation	region				PV_ATCC8482_01275_region_1	1649130	1651277	716	196	0.8878	90.22	39.4859	NE	0	0	196	0	0	0	0.851683	0.148317	1	0.8517		196	1	0	0	not_essential
vulgatus	liquid	gene	+	PV_ATCC8482_01276			2FU8V	A6KZQ6	hypothetical protein	region				PV_ATCC8482_01276_region_1	1651529	1651840	104	26	0.8462	309.68	41.1341	NE	0	0	26	0	0	0	0.054174	0.945826	1	0.0542	low-confidence	26	1	0	0	not_essential
vulgatus	solid	gene	+	PV_ATCC8482_01276			2FU8V	A6KZQ6	hypothetical protein	region				PV_ATCC8482_01276_region_1	1651529	1651840	104	26	0.8462	139.59	41.0086	NE	0	0	26	0	0	0	0.787744	0.212256	1	0.7877		26	1	0	0	not_essential
vulgatus	liquid	gene	+	PV_ATCC8482_01277	BVU_1231		2FPNR	A6KZQ7	TonB-dependent receptor	region				PV_ATCC8482_01277_region_1	1652398	1652799	134	20	0.9	462.17	34.5541	GA	0	0	7	13	0	0	2.2e-05	0.999978	0.65	1		20	1	0	0	not_essential
vulgatus	liquid	gene	+	PV_ATCC8482_01277	BVU_1231		2FPNR	A6KZQ7	TonB-dependent receptor	domain	IPR012910	TonB-dependent receptor, plug domain	Pfam	PV_ATCC8482_01277_IPR012910	1652800	1653111	104	18	0.7222	168.62	39.1364	GA	0	0	0	18	0	0	0.754875	0.245125	1	0.2451	low-confidence	18	1	0	0	not_essential
vulgatus	liquid	gene	+	PV_ATCC8482_01277	BVU_1231		2FPNR	A6KZQ7	TonB-dependent receptor	region				PV_ATCC8482_01277_region_2	1653112	1653861	250	36	0.7778	241.71	38.4963	GA	0	0	16	20	0	0	0.368212	0.631788	0.556	0.6318	ambiguous	36	1	0	0	not_essential
vulgatus	liquid	gene	+	PV_ATCC8482_01277	BVU_1231		2FPNR	A6KZQ7	TonB-dependent receptor	domain	IPR000531	TonB-dependent receptor-like, beta-barrel	Pfam	PV_ATCC8482_01277_IPR000531	1653862	1655097	412	85	0.7647	95.08	38.3373	NE	0	0	85	0	0	0	0.872492	0.127508	1	0.8725		85	1	0	0	not_essential
vulgatus	liquid	gene	+	PV_ATCC8482_01277	BVU_1231		2FPNR	A6KZQ7	TonB-dependent receptor	region				PV_ATCC8482_01277_region_3	1655098	1655166	23	7	0.7143	161.6	35.4685	NE	0	0	7	0	0	0	0.775538	0.224462	1	0.7755		7	1	0	0	not_essential
vulgatus	solid	gene	+	PV_ATCC8482_01277	BVU_1231		2FPNR	A6KZQ7	TonB-dependent receptor	region				PV_ATCC8482_01277_region_1	1652398	1652799	134	20	0.85	250.29	34.7181	NE	0	0	20	0	0	0	0.241476	0.758524	1	0.2415	low-confidence	20	1	0	0	not_essential
vulgatus	solid	gene	+	PV_ATCC8482_01277	BVU_1231		2FPNR	A6KZQ7	TonB-dependent receptor	domain	IPR012910	TonB-dependent receptor, plug domain	Pfam	PV_ATCC8482_01277_IPR012910	1652800	1653111	104	18	0.8333	116.8	38.3837	NE	0	0	18	0	0	0	0.827256	0.172744	1	0.8273		18	1	0	0	not_essential
vulgatus	solid	gene	+	PV_ATCC8482_01277	BVU_1231		2FPNR	A6KZQ7	TonB-dependent receptor	region				PV_ATCC8482_01277_region_2	1653112	1653861	250	36	0.8889	141.69	38.5018	NE	0	0	36	0	0	0	0.782314	0.217686	1	0.7823		36	1	0	0	not_essential
vulgatus	solid	gene	+	PV_ATCC8482_01277	BVU_1231		2FPNR	A6KZQ7	TonB-dependent receptor	domain	IPR000531	TonB-dependent receptor-like, beta-barrel	Pfam	PV_ATCC8482_01277_IPR000531	1653862	1655097	412	85	0.8471	84.65	40.1355	NE	0	0	85	0	0	1e-06	0.855267	0.144732	1	0.8553		85	1	0	0	not_essential
vulgatus	solid	gene	+	PV_ATCC8482_01277	BVU_1231		2FPNR	A6KZQ7	TonB-dependent receptor	region				PV_ATCC8482_01277_region_3	1655098	1655166	23	7	0.5714	214	37.2054	NE	0	0	7	0	0	0	0.475781	0.524219	1	0.4758	ambiguous	7	1	0	0	not_essential
vulgatus	liquid	gene	+	PV_ATCC8482_01278	BVU_1232	cpdA_2	2G333	A6KZQ8	3'%2C5'-cyclic adenosine monophosphate phosphodiesterase CpdA	region				PV_ATCC8482_01278_region_1	1655177	1655320	48	7	0.8571	411.83	38.4423	GA	0	0	0	7	0	0	0.000442	0.999558	1	0.9996		7	1	0	0	not_essential
vulgatus	liquid	gene	+	PV_ATCC8482_01278	BVU_1232	cpdA_2	2G333	A6KZQ8	3'%2C5'-cyclic adenosine monophosphate phosphodiesterase CpdA	domain	IPR004843	Calcineurin-like phosphoesterase domain, ApaH type	Pfam	PV_ATCC8482_01278_IPR004843	1655321	1655938	206	38	0.8421	906	34.228	GA	0	0	0	38	0	0	0	1	1	1		38	1	0	0	not_essential
vulgatus	liquid	gene	+	PV_ATCC8482_01278	BVU_1232	cpdA_2	2G333	A6KZQ8	3'%2C5'-cyclic adenosine monophosphate phosphodiesterase CpdA	region				PV_ATCC8482_01278_region_2	1655939	1656148	70	15	0.6667	429.8	33.5804	GA	0	0	0	15	0	0	0.000162	0.999838	1	0.9998		15	1	0	0	not_essential
vulgatus	solid	gene	+	PV_ATCC8482_01278	BVU_1232	cpdA_2	2G333	A6KZQ8	3'%2C5'-cyclic adenosine monophosphate phosphodiesterase CpdA	region				PV_ATCC8482_01278_region_1	1655177	1655320	48	7	1	221.71	41.2038	GA	0	0	0	7	0	0	0.417259	0.582741	1	0.5827	ambiguous	7	1	0	0	not_essential
vulgatus	solid	gene	+	PV_ATCC8482_01278	BVU_1232	cpdA_2	2G333	A6KZQ8	3'%2C5'-cyclic adenosine monophosphate phosphodiesterase CpdA	domain	IPR004843	Calcineurin-like phosphoesterase domain, ApaH type	Pfam	PV_ATCC8482_01278_IPR004843	1655321	1655938	206	38	0.8158	415.26	38.0688	GA	0	0	0	38	0	0	0.00019	0.99981	1	0.9998		38	1	0	0	not_essential
vulgatus	solid	gene	+	PV_ATCC8482_01278	BVU_1232	cpdA_2	2G333	A6KZQ8	3'%2C5'-cyclic adenosine monophosphate phosphodiesterase CpdA	region				PV_ATCC8482_01278_region_2	1655939	1656148	70	15	0.8667	217.62	39.3796	GA	0	0	0	15	0	0	0.447555	0.552445	1	0.5524	ambiguous	15	1	0	0	not_essential
vulgatus	liquid	gene	+	PV_ATCC8482_01279	BVU_1233	yrbG	2FNX9	A6KZQ9	Inner membrane protein YrbG	region				PV_ATCC8482_01279_region_1	1656212	1656220	3	0																1	1	0	0	not_essential
vulgatus	liquid	gene	+	PV_ATCC8482_01279	BVU_1233	yrbG	2FNX9	A6KZQ9	Inner membrane protein YrbG	domain	IPR004837	Sodium/calcium exchanger membrane region	Pfam	PV_ATCC8482_01279_IPR004837	1656221	1656661	147	27	0.9259	288.6	37.5931	GA	0	0	0	27	0	0	0.111177	0.888823	1	0.8888		27	1	0	0	not_essential
vulgatus	liquid	gene	+	PV_ATCC8482_01279	BVU_1233	yrbG	2FNX9	A6KZQ9	Inner membrane protein YrbG	region				PV_ATCC8482_01279_region_2	1656662	1657174	171	30	0.9333	240.79	37.2274	GA	0	0	0	30	0	0	0.368192	0.631808	1	0.6318	ambiguous	30	1	0	0	not_essential
vulgatus	solid	gene	+	PV_ATCC8482_01279	BVU_1233	yrbG	2FNX9	A6KZQ9	Inner membrane protein YrbG	region				PV_ATCC8482_01279_region_1	1656212	1656220	3	0																1	1	0	0	not_essential
vulgatus	solid	gene	+	PV_ATCC8482_01279	BVU_1233	yrbG	2FNX9	A6KZQ9	Inner membrane protein YrbG	domain	IPR004837	Sodium/calcium exchanger membrane region	Pfam	PV_ATCC8482_01279_IPR004837	1656221	1656661	147	27	0.8889	142.88	38.4455	NE	0	0	27	0	0	0	0.779573	0.220427	1	0.7796		27	1	0	0	not_essential
vulgatus	solid	gene	+	PV_ATCC8482_01279	BVU_1233	yrbG	2FNX9	A6KZQ9	Inner membrane protein YrbG	region				PV_ATCC8482_01279_region_2	1656662	1657174	171	30	0.8	132.67	37.2527	NE	0	0	30	0	0	0	0.802479	0.197521	1	0.8025		30	1	0	0	not_essential
vulgatus	liquid	gene	+	PV_ATCC8482_01280	BVU_1234	yghO	2FNG4	A6KZR0	Protein YghO	domain	IPR039968	Bacterial ceramide synthase-like	PANTHER	PV_ATCC8482_01280_IPR039968	1657249	1658379	377	85	0.0471	30.5	41.0816	ES	82	0	0	3	0.939778	0.048081	0.010581	0.00156	0.965	0.9398		3	0.0352941	82	0.964706	essential
vulgatus	liquid	gene	+	PV_ATCC8482_01280	BVU_1234	yghO	2FNG4	A6KZR0	Protein YghO	region				PV_ATCC8482_01280_region_1	1658380	1658385	2	0																1	1	0	0	essential
vulgatus	solid	gene	+	PV_ATCC8482_01280	BVU_1234	yghO	2FNG4	A6KZR0	Protein YghO	domain	IPR039968	Bacterial ceramide synthase-like	PANTHER	PV_ATCC8482_01280_IPR039968	1657249	1658379	377	85	0.6	20.51	40.2518	NE	0	0	85	0	0	0.905879	0.079644	0.014478	1	0.0796	low-confidence	85	1	0	0	essential
vulgatus	solid	gene	+	PV_ATCC8482_01280	BVU_1234	yghO	2FNG4	A6KZR0	Protein YghO	region				PV_ATCC8482_01280_region_1	1658380	1658385	2	0																1	1	0	0	essential
vulgatus	liquid	gene	+	PV_ATCC8482_01281	BVU_1235	gyrB_1	2FMMD	A6KZR1	DNA gyrase subunit B	region				PV_ATCC8482_01281_region_1	1658416	1658547	44	10	0.3	8	42	GD	0	10	0	0	1e-06	0.940778	0.050649	0.008572	1	0.9408		3	0.3	7	0.7	essential
vulgatus	liquid	gene	+	PV_ATCC8482_01281	BVU_1235	gyrB_1	2FMMD	A6KZR1	DNA gyrase subunit B	domain	IPR003594	Histidine kinase/HSP90-like ATPase	SMART	PV_ATCC8482_01281_IPR003594	1658548	1658955	136	24	0.125	23.67	40.6349	GD	0	24	0	0	0.707735	0.262623	0.02573	0.003912	1	0.2626	low-confidence	3	0.125	21	0.875	essential
vulgatus	liquid	gene	+	PV_ATCC8482_01281	BVU_1235	gyrB_1	2FMMD	A6KZR1	DNA gyrase subunit B	region				PV_ATCC8482_01281_region_2	1658956	1659138	61	13	0.0769	6	41.5	GD	0	13	0	0	0.887722	0.104811	0.006352	0.001115	1	0.1048	low-confidence	1	0.0769231	12	0.923077	essential
vulgatus	liquid	gene	+	PV_ATCC8482_01281	BVU_1235	gyrB_1	2FMMD	A6KZR1	DNA gyrase subunit B	domain	IPR013506	DNA topoisomerase, type IIA, subunit B, domain 2	Pfam	PV_ATCC8482_01281_IPR013506	1659139	1659537	133	29	0.0345	2	24	GD	0	29	0	0	0.915349	0.077789	0.005799	0.001063	1	0.0778	low-confidence	1	0.0344828	28	0.965517	essential
vulgatus	liquid	gene	+	PV_ATCC8482_01281	BVU_1235	gyrB_1	2FMMD	A6KZR1	DNA gyrase subunit B	region				PV_ATCC8482_01281_region_3	1659538	1659654	39	3	0	0		GD	0	3	0	0	0.879928	0.108773	0.009511	0.001788	1	0.1088	low-confidence	0	0	3	1	essential
vulgatus	liquid	gene	+	PV_ATCC8482_01281	BVU_1235	gyrB_1	2FMMD	A6KZR1	DNA gyrase subunit B	domain	IPR006171	TOPRIM domain	ProSiteProfiles	PV_ATCC8482_01281_IPR006171	1659655	1659987	111	21	0.2381	14.8	41.3881	GD	0	21	0	0	0.000864	0.937969	0.052713	0.008455	1	0.938		5	0.238095	16	0.761905	essential
vulgatus	liquid	gene	+	PV_ATCC8482_01281	BVU_1235	gyrB_1	2FMMD	A6KZR1	DNA gyrase subunit B	region				PV_ATCC8482_01281_region_4	1659988	1660293	102	18	0.2222	69.25	38.1329	GD	0	17	1	0	2.4e-05	0.000173	0.882464	0.117338	0.944	0.0002	low-confidence	4	0.222222	14	0.777778	essential
vulgatus	solid	gene	+	PV_ATCC8482_01281	BVU_1235	gyrB_1	2FMMD	A6KZR1	DNA gyrase subunit B	region				PV_ATCC8482_01281_region_1	1658416	1658547	44	10	0.1	4	35.6667	ES	7	0	3	0	0.857717	0.131607	0.008828	0.001848	0.7	0.8577		3	0.3	7	0.7	essential
vulgatus	solid	gene	+	PV_ATCC8482_01281	BVU_1235	gyrB_1	2FMMD	A6KZR1	DNA gyrase subunit B	domain	IPR003594	Histidine kinase/HSP90-like ATPase	SMART	PV_ATCC8482_01281_IPR003594	1658548	1658955	136	24	0	0		ES	24	0	0	0	0.882812	0.105518	0.00957	0.0021	1	0.8828		0	0	24	1	essential
vulgatus	solid	gene	+	PV_ATCC8482_01281	BVU_1235	gyrB_1	2FMMD	A6KZR1	DNA gyrase subunit B	region				PV_ATCC8482_01281_region_2	1658956	1659138	61	13	0	0		ES	13	0	0	0	0.882812	0.105518	0.00957	0.0021	1	0.8828		0	0	13	1	essential
vulgatus	solid	gene	+	PV_ATCC8482_01281	BVU_1235	gyrB_1	2FMMD	A6KZR1	DNA gyrase subunit B	domain	IPR013506	DNA topoisomerase, type IIA, subunit B, domain 2	Pfam	PV_ATCC8482_01281_IPR013506	1659139	1659537	133	29	0.0345	15	42	ES	28	0	1	0	0.919557	0.074697	0.004822	0.000924	0.966	0.9196		1	0.0344828	28	0.965517	essential
vulgatus	solid	gene	+	PV_ATCC8482_01281	BVU_1235	gyrB_1	2FMMD	A6KZR1	DNA gyrase subunit B	region				PV_ATCC8482_01281_region_3	1659538	1659654	39	3	0	0		ES	3	0	0	0	0.882812	0.105518	0.00957	0.0021	1	0.8828		0	0	3	1	essential
vulgatus	solid	gene	+	PV_ATCC8482_01281	BVU_1235	gyrB_1	2FMMD	A6KZR1	DNA gyrase subunit B	domain	IPR006171	TOPRIM domain	ProSiteProfiles	PV_ATCC8482_01281_IPR006171	1659655	1659987	111	21	0	0		ES	21	0	0	0	0.882812	0.105518	0.00957	0.0021	1	0.8828		0	0	21	1	essential
vulgatus	solid	gene	+	PV_ATCC8482_01281	BVU_1235	gyrB_1	2FMMD	A6KZR1	DNA gyrase subunit B	region				PV_ATCC8482_01281_region_4	1659988	1660293	102	18	0.1111	83.5	41.6667	ES	16	0	2	0	4.7e-05	2e-06	0.857102	0.142849	0.889	0	low-confidence	2	0.111111	16	0.888889	essential
vulgatus	liquid	gene	+	PV_ATCC8482_01282	BVU_1236	coaD	2FT6A	A6KZR2	Phosphopantetheine adenylyltransferase	region				PV_ATCC8482_01282_region_1	1660311	1660322	4	0																				essential
vulgatus	liquid	gene	+	PV_ATCC8482_01282	BVU_1236	coaD	2FT6A	A6KZR2	Phosphopantetheine adenylyltransferase	domain	IPR004821	Cytidyltransferase-like domain	Pfam	PV_ATCC8482_01282_IPR004821	1660323	1660706	128	23	0	0		ES	23	0	0	0	0.879928	0.108773	0.009511	0.001788	1	0.8799		0	0	23	1	essential
vulgatus	liquid	gene	+	PV_ATCC8482_01282	BVU_1236	coaD	2FT6A	A6KZR2	Phosphopantetheine adenylyltransferase	region				PV_ATCC8482_01282_region_2	1660707	1660766	20	1	1	260	38.0612	GA	0	0	0	1	0	0	0.244366	0.755634	1	0.7556		1	1	0	0	essential
vulgatus	solid	gene	+	PV_ATCC8482_01282	BVU_1236	coaD	2FT6A	A6KZR2	Phosphopantetheine adenylyltransferase	region				PV_ATCC8482_01282_region_1	1660311	1660322	4	0																				essential
vulgatus	solid	gene	+	PV_ATCC8482_01282	BVU_1236	coaD	2FT6A	A6KZR2	Phosphopantetheine adenylyltransferase	domain	IPR004821	Cytidyltransferase-like domain	Pfam	PV_ATCC8482_01282_IPR004821	1660323	1660706	128	23	0	0		ES	23	0	0	0	0.882812	0.105518	0.00957	0.0021	1	0.8828		0	0	23	1	essential
vulgatus	solid	gene	+	PV_ATCC8482_01282	BVU_1236	coaD	2FT6A	A6KZR2	Phosphopantetheine adenylyltransferase	region				PV_ATCC8482_01282_region_2	1660707	1660766	20	1	0	0		ES	1	0	0	0	0.882812	0.105518	0.00957	0.0021	1	0.8828		0	0	1	1	essential
vulgatus	liquid	gene	+	PV_ATCC8482_01283	BVU_1237		2FN98	A6KZR3	C-terminal processing peptidase	region				PV_ATCC8482_01283_region_1	1660769	1661044	92	15	0.9333	223.86	39.2996	GA	0	0	0	15	0	0	0.479418	0.520582	1	0.5206	ambiguous	15	1	0	0	not_essential
vulgatus	liquid	gene	+	PV_ATCC8482_01283	BVU_1237		2FN98	A6KZR3	C-terminal processing peptidase	domain	IPR001478	PDZ domain	Pfam	PV_ATCC8482_01283_IPR001478	1661045	1661272	76	16	0.8125	142.69	40.622	GA	0	0	0	16	0	0	0.816803	0.183197	1	0.1832	low-confidence	16	1	0	0	not_essential
vulgatus	liquid	gene	+	PV_ATCC8482_01283	BVU_1237		2FN98	A6KZR3	C-terminal processing peptidase	domain	IPR005151	Tail specific protease	SMART	PV_ATCC8482_01283_IPR005151	1661264	1661824	187	29	0.8276	196.08	40.2143	GA	0	0	0	29	0	0	0.642869	0.357131	1	0.3571	ambiguous	29	1	0	0	not_essential
vulgatus	liquid	gene	+	PV_ATCC8482_01283	BVU_1237		2FN98	A6KZR3	C-terminal processing peptidase	region				PV_ATCC8482_01283_region_2	1661825	1662370	182	34	0.9118	201.1	39.1084	GA	0	0	0	34	0	0	0.614108	0.385892	1	0.3859	ambiguous	34	1	0	0	not_essential
vulgatus	solid	gene	+	PV_ATCC8482_01283	BVU_1237		2FN98	A6KZR3	C-terminal processing peptidase	region				PV_ATCC8482_01283_region_1	1660769	1661044	92	15	0.8667	189.77	41.0559	NE	0	0	15	0	0	0	0.61007	0.38993	1	0.6101	ambiguous	15	1	0	0	not_essential
vulgatus	solid	gene	+	PV_ATCC8482_01283	BVU_1237		2FN98	A6KZR3	C-terminal processing peptidase	domain	IPR001478	PDZ domain	Pfam	PV_ATCC8482_01283_IPR001478	1661045	1661272	76	16	0.875	121.43	40.8115	NE	0	0	16	0	0	0	0.820168	0.179832	1	0.8202		16	1	0	0	not_essential
vulgatus	solid	gene	+	PV_ATCC8482_01283	BVU_1237		2FN98	A6KZR3	C-terminal processing peptidase	domain	IPR005151	Tail specific protease	SMART	PV_ATCC8482_01283_IPR005151	1661264	1661824	187	29	0.7586	167.14	38.7044	NE	0	0	29	0	0	0	0.710493	0.289507	1	0.7105		29	1	0	0	not_essential
vulgatus	solid	gene	+	PV_ATCC8482_01283	BVU_1237		2FN98	A6KZR3	C-terminal processing peptidase	region				PV_ATCC8482_01283_region_2	1661825	1662370	182	34	0.9118	113.9	40.2145	NE	0	0	34	0	0	0	0.829783	0.170217	1	0.8298		34	1	0	0	not_essential
vulgatus	liquid	gene	-	PV_ATCC8482_01284	BVU_1238		2G39Q	A6KZR4	Phosphatidic acid phosphatase type 2/haloperoxidase	region				PV_ATCC8482_01284_region_2	1662474	1662515	14	2	1	34.5	39.317	GA	0	0	0	2	0	0.470738	0.459933	0.069329	1	0.0693	low-confidence	2	1	0	0	not_essential
vulgatus	liquid	gene	-	PV_ATCC8482_01284	BVU_1238		2G39Q	A6KZR4	Phosphatidic acid phosphatase type 2/haloperoxidase	domain	IPR000326	Phosphatidic acid phosphatase type 2/haloperoxidase	Pfam	PV_ATCC8482_01284_IPR000326	1662516	1662860	115	24	0.8333	279.05	36.3125	GA	0	0	0	24	0	0	0.151182	0.848818	1	0.8488		24	1	0	0	not_essential
vulgatus	liquid	gene	-	PV_ATCC8482_01284	BVU_1238		2G39Q	A6KZR4	Phosphatidic acid phosphatase type 2/haloperoxidase	region				PV_ATCC8482_01284_region_1	1662861	1663085	75	14	0.9286	276.77	36.9029	GA	0	0	0	14	0	0	0.159214	0.840786	1	0.8408		14	1	0	0	not_essential
vulgatus	solid	gene	-	PV_ATCC8482_01284	BVU_1238		2G39Q	A6KZR4	Phosphatidic acid phosphatase type 2/haloperoxidase	region				PV_ATCC8482_01284_region_2	1662474	1662515	14	2	1	52.5	41.6883	NE	0	0	2	0	0	0.031227	0.831227	0.137547	1	0.8312		2	1	0	0	not_essential
vulgatus	solid	gene	-	PV_ATCC8482_01284	BVU_1238		2G39Q	A6KZR4	Phosphatidic acid phosphatase type 2/haloperoxidase	domain	IPR000326	Phosphatidic acid phosphatase type 2/haloperoxidase	Pfam	PV_ATCC8482_01284_IPR000326	1662516	1662860	115	24	0.875	147.43	35.6269	NE	0	0	24	0	0	0	0.768749	0.231251	1	0.7687		24	1	0	0	not_essential
vulgatus	solid	gene	-	PV_ATCC8482_01284	BVU_1238		2G39Q	A6KZR4	Phosphatidic acid phosphatase type 2/haloperoxidase	region				PV_ATCC8482_01284_region_1	1662861	1663085	75	14	0.7857	139.73	38.9738	NE	0	0	14	0	0	0	0.788378	0.211622	1	0.7884		14	1	0	0	not_essential
vulgatus	liquid	gene	+	PV_ATCC8482_01285	BVU_1239		2FM2S	A6KZR5	succinate dehydrogenase (or fumarate reductase) cytochrome b subunit/ b558 family protein	region				PV_ATCC8482_01285_region_1	1663276	1663290	5	0																0	0	2	1	essential
vulgatus	liquid	gene	+	PV_ATCC8482_01285	BVU_1239		2FM2S	A6KZR5	succinate dehydrogenase (or fumarate reductase) cytochrome b subunit/ b558 family protein	domain	IPR011138	Succinate dehydrogenase cytochrome b558 subunit	NCBIfam	PV_ATCC8482_01285_IPR011138	1663291	1663926	212	29	0	0		ES	29	0	0	0	0.879928	0.108773	0.009511	0.001788	1	0.8799		0	0	29	1	essential
vulgatus	liquid	gene	+	PV_ATCC8482_01285	BVU_1239		2FM2S	A6KZR5	succinate dehydrogenase (or fumarate reductase) cytochrome b subunit/ b558 family protein	region				PV_ATCC8482_01285_region_2	1663927	1663962	12	2	0	0		ES	2	0	0	0	0.879928	0.108773	0.009511	0.001788	1	0.8799		0	0	2	1	essential
vulgatus	solid	gene	+	PV_ATCC8482_01285	BVU_1239		2FM2S	A6KZR5	succinate dehydrogenase (or fumarate reductase) cytochrome b subunit/ b558 family protein	region				PV_ATCC8482_01285_region_1	1663276	1663290	5	0																0	0	2	1	essential
vulgatus	solid	gene	+	PV_ATCC8482_01285	BVU_1239		2FM2S	A6KZR5	succinate dehydrogenase (or fumarate reductase) cytochrome b subunit/ b558 family protein	domain	IPR011138	Succinate dehydrogenase cytochrome b558 subunit	NCBIfam	PV_ATCC8482_01285_IPR011138	1663291	1663926	212	29	0	0		ES	29	0	0	0	0.882812	0.105518	0.00957	0.0021	1	0.8828		0	0	29	1	essential
vulgatus	solid	gene	+	PV_ATCC8482_01285	BVU_1239		2FM2S	A6KZR5	succinate dehydrogenase (or fumarate reductase) cytochrome b subunit/ b558 family protein	region				PV_ATCC8482_01285_region_2	1663927	1663962	12	2	0	0		ES	2	0	0	0	0.882812	0.105518	0.00957	0.0021	1	0.8828		0	0	2	1	essential
vulgatus	liquid	gene	+	PV_ATCC8482_01286	BVU_1240	frdA	2FM67	A6KZR6	Fumarate reductase flavoprotein subunit	region				PV_ATCC8482_01286_region_1	1663997	1664101	35	8	0	0		ES	8	0	0	0	0.879928	0.108773	0.009511	0.001788	1	0.8799		0	0	8	1	essential
vulgatus	liquid	gene	+	PV_ATCC8482_01286	BVU_1240	frdA	2FM67	A6KZR6	Fumarate reductase flavoprotein subunit	domain	IPR003953	FAD-dependent oxidoreductase 2, FAD binding domain	Pfam	PV_ATCC8482_01286_IPR003953	1664102	1665358	419	74	0.0405	12.33	40.8444	ES	42	32	0	0	0.91834	0.076393	0.004514	0.000753	0.568	0.9183		3	0.0405405	71	0.959459	essential
vulgatus	liquid	gene	+	PV_ATCC8482_01286	BVU_1240	frdA	2FM67	A6KZR6	Fumarate reductase flavoprotein subunit	region				PV_ATCC8482_01286_region_2	1665359	1665541	61	11	0	0		ES	11	0	0	0	0.879928	0.108773	0.009511	0.001788	1	0.8799		0	0	11	1	essential
vulgatus	liquid	gene	+	PV_ATCC8482_01286	BVU_1240	frdA	2FM67	A6KZR6	Fumarate reductase flavoprotein subunit	domain	IPR015939	Fumarate reductase/succinate dehydrogenase flavoprotein-like, C-terminal	Pfam	PV_ATCC8482_01286_IPR015939	1665542	1665946	135	16	0.25	13.25	41.9375	ES	11	0	5	0	0.00026	0.940588	0.050894	0.008258	0.688	0.0003	low-confidence	5	0.3125	11	0.6875	essential
vulgatus	liquid	gene	+	PV_ATCC8482_01286	BVU_1240	frdA	2FM67	A6KZR6	Fumarate reductase flavoprotein subunit	region				PV_ATCC8482_01286_region_3	1665947	1665955	3	0																1	1	0	0	essential
vulgatus	solid	gene	+	PV_ATCC8482_01286	BVU_1240	frdA	2FM67	A6KZR6	Fumarate reductase flavoprotein subunit	region				PV_ATCC8482_01286_region_1	1663997	1664101	35	8	0	0		ES	8	0	0	0	0.882812	0.105518	0.00957	0.0021	1	0.8828		0	0	8	1	essential
vulgatus	solid	gene	+	PV_ATCC8482_01286	BVU_1240	frdA	2FM67	A6KZR6	Fumarate reductase flavoprotein subunit	domain	IPR003953	FAD-dependent oxidoreductase 2, FAD binding domain	Pfam	PV_ATCC8482_01286_IPR003953	1664102	1665358	419	74	0	0		ES	74	0	0	0	0.882812	0.105518	0.00957	0.0021	1	0.8828		0	0	74	1	essential
vulgatus	solid	gene	+	PV_ATCC8482_01286	BVU_1240	frdA	2FM67	A6KZR6	Fumarate reductase flavoprotein subunit	region				PV_ATCC8482_01286_region_2	1665359	1665541	61	11	0	0		ES	11	0	0	0	0.882812	0.105518	0.00957	0.0021	1	0.8828		0	0	11	1	essential
vulgatus	solid	gene	+	PV_ATCC8482_01286	BVU_1240	frdA	2FM67	A6KZR6	Fumarate reductase flavoprotein subunit	domain	IPR015939	Fumarate reductase/succinate dehydrogenase flavoprotein-like, C-terminal	Pfam	PV_ATCC8482_01286_IPR015939	1665542	1665946	135	16	0.0625	1	42	ES	16	0	0	0	0.913432	0.078869	0.006331	0.001368	1	0.9134		0	0	16	1	essential
vulgatus	solid	gene	+	PV_ATCC8482_01286	BVU_1240	frdA	2FM67	A6KZR6	Fumarate reductase flavoprotein subunit	region				PV_ATCC8482_01286_region_3	1665947	1665955	3	0																0	0	1	1	essential
vulgatus	liquid	gene	+	PV_ATCC8482_01287	BVU_1241	frdB	2FP6Q	A6KZR7	Fumarate reductase iron-sulfur subunit	region				PV_ATCC8482_01287_region_1	1665976	1665996	7	0																0	0	3	1	essential
vulgatus	liquid	gene	+	PV_ATCC8482_01287	BVU_1241	frdB	2FP6Q	A6KZR7	Fumarate reductase iron-sulfur subunit	domain	IPR025192	Succinate dehydogenase/fumarate reductase N-terminal	Pfam	PV_ATCC8482_01287_IPR025192	1665997	1666347	117	24	0	0		ES	24	0	0	0	0.879928	0.108773	0.009511	0.001788	1	0.8799		0	0	24	1	essential
vulgatus	liquid	gene	+	PV_ATCC8482_01287	BVU_1241	frdB	2FP6Q	A6KZR7	Fumarate reductase iron-sulfur subunit	region				PV_ATCC8482_01287_region_2	1666348	1666458	37	8	0	0		ES	8	0	0	0	0.879928	0.108773	0.009511	0.001788	1	0.8799		0	0	8	1	essential
vulgatus	liquid	gene	+	PV_ATCC8482_01287	BVU_1241	frdB	2FP6Q	A6KZR7	Fumarate reductase iron-sulfur subunit	domain	IPR017896	4Fe-4S ferredoxin-type, iron-sulphur binding domain	Pfam	PV_ATCC8482_01287_IPR017896	1666459	1666665	69	8	0	0		ES	8	0	0	0	0.879928	0.108773	0.009511	0.001788	1	0.8799		0	0	8	1	essential
vulgatus	liquid	gene	+	PV_ATCC8482_01287	BVU_1241	frdB	2FP6Q	A6KZR7	Fumarate reductase iron-sulfur subunit	region				PV_ATCC8482_01287_region_3	1666666	1666731	22	3	0.3333	19	40.1667	ES	2	0	0	1	0	0.92766	0.062645	0.009695	0.667	0	low-confidence	1	0.333333	2	0.666667	essential
vulgatus	solid	gene	+	PV_ATCC8482_01287	BVU_1241	frdB	2FP6Q	A6KZR7	Fumarate reductase iron-sulfur subunit	region				PV_ATCC8482_01287_region_1	1665976	1665996	7	0																0	0	3	1	essential
vulgatus	solid	gene	+	PV_ATCC8482_01287	BVU_1241	frdB	2FP6Q	A6KZR7	Fumarate reductase iron-sulfur subunit	domain	IPR025192	Succinate dehydogenase/fumarate reductase N-terminal	Pfam	PV_ATCC8482_01287_IPR025192	1665997	1666347	117	24	0	0		ES	24	0	0	0	0.882812	0.105518	0.00957	0.0021	1	0.8828		0	0	24	1	essential
vulgatus	solid	gene	+	PV_ATCC8482_01287	BVU_1241	frdB	2FP6Q	A6KZR7	Fumarate reductase iron-sulfur subunit	region				PV_ATCC8482_01287_region_2	1666348	1666458	37	8	0	0		ES	8	0	0	0	0.882812	0.105518	0.00957	0.0021	1	0.8828		0	0	8	1	essential
vulgatus	solid	gene	+	PV_ATCC8482_01287	BVU_1241	frdB	2FP6Q	A6KZR7	Fumarate reductase iron-sulfur subunit	domain	IPR017896	4Fe-4S ferredoxin-type, iron-sulphur binding domain	Pfam	PV_ATCC8482_01287_IPR017896	1666459	1666665	69	8	0	0		ES	8	0	0	0	0.882812	0.105518	0.00957	0.0021	1	0.8828		0	0	8	1	essential
vulgatus	solid	gene	+	PV_ATCC8482_01287	BVU_1241	frdB	2FP6Q	A6KZR7	Fumarate reductase iron-sulfur subunit	region				PV_ATCC8482_01287_region_3	1666666	1666731	22	3	0.6667	26.5	41.4688	GA	1	0	0	2	0	0.848866	0.128544	0.02259	0.667	0.0226	low-confidence	2	0.666667	1	0.333333	essential
vulgatus	liquid	gene	-	PV_ATCC8482_01288	BVU_1242	rhaS_6	2FNWY	A6KZR8	HTH-type transcriptional activator RhaS	region				PV_ATCC8482_01288_region_2	1666796	1666825	10	2	1	539.5	38.346	GA	0	0	0	2	0	0	0	1	1	1		2	1	0	0	not_essential
vulgatus	liquid	gene	-	PV_ATCC8482_01288	BVU_1242	rhaS_6	2FNWY	A6KZR8	HTH-type transcriptional activator RhaS	domain	IPR018060	DNA binding HTH domain, AraC-type	ProSiteProfiles	PV_ATCC8482_01288_IPR018060	1666826	1667122	99	13	0.8462	290.82	40.4283	GA	0	0	0	13	0	0	0.104817	0.895183	1	0.8952		13	1	0	0	not_essential
vulgatus	liquid	gene	-	PV_ATCC8482_01288	BVU_1242	rhaS_6	2FNWY	A6KZR8	HTH-type transcriptional activator RhaS	region				PV_ATCC8482_01288_region_1	1667123	1667656	178	40	0.85	437.12	34.8835	GA	0	0	0	40	0	0	0.000102	0.999898	1	0.9999		40	1	0	0	not_essential
vulgatus	solid	gene	-	PV_ATCC8482_01288	BVU_1242	rhaS_6	2FNWY	A6KZR8	HTH-type transcriptional activator RhaS	region				PV_ATCC8482_01288_region_2	1666796	1666825	10	2	1	308.5	38.5198	GA	0	0	0	2	0	0	0.036698	0.963302	1	0.9633		2	1	0	0	not_essential
vulgatus	solid	gene	-	PV_ATCC8482_01288	BVU_1242	rhaS_6	2FNWY	A6KZR8	HTH-type transcriptional activator RhaS	domain	IPR018060	DNA binding HTH domain, AraC-type	ProSiteProfiles	PV_ATCC8482_01288_IPR018060	1666826	1667122	99	13	0.6923	180.33	41.0167	GA	0	0	0	13	0	0	0.658423	0.341577	1	0.3416	ambiguous	13	1	0	0	not_essential
vulgatus	solid	gene	-	PV_ATCC8482_01288	BVU_1242	rhaS_6	2FNWY	A6KZR8	HTH-type transcriptional activator RhaS	region				PV_ATCC8482_01288_region_1	1667123	1667656	178	40	0.825	226.76	38.5112	GA	0	0	0	40	0	0	0.38927	0.61073	1	0.6107	ambiguous	40	1	0	0	not_essential
vulgatus	liquid	gene	-	PV_ATCC8482_01289	BVU_1243		2FTE2	A6KZR9	Fimbrillin-like 1	region				PV_ATCC8482_01289_region_2	1668162	1668206	15	4	0.5	375	25.0065	GA	0	0	0	4	0	0	0.003198	0.996802	1	0.9968		4	1	0	0	not_essential
vulgatus	liquid	gene	-	PV_ATCC8482_01289	BVU_1243		2FTE2	A6KZR9	Fimbrillin-like 1	domain	IPR025049	Fimbrillin-like 1	Pfam	PV_ATCC8482_01289_IPR025049	1668207	1668956	250	81	0.8889	351.53	38.5274	GA	0	0	0	81	0	0	0.009401	0.990599	1	0.9906		81	1	0	0	not_essential
vulgatus	liquid	gene	-	PV_ATCC8482_01289	BVU_1243		2FTE2	A6KZR9	Fimbrillin-like 1	region				PV_ATCC8482_01289_region_1	1668957	1669151	65	14	0.7857	116.45	36.8809	GA	0	0	0	14	0	0	0.855203	0.144797	1	0.1448	low-confidence	14	1	0	0	not_essential
vulgatus	solid	gene	-	PV_ATCC8482_01289	BVU_1243		2FTE2	A6KZR9	Fimbrillin-like 1	region				PV_ATCC8482_01289_region_2	1668162	1668206	15	4	0.75	96.33	41.8502	NE	0	0	4	0	0	0	0.849167	0.150833	1	0.8492		4	1	0	0	not_essential
vulgatus	solid	gene	-	PV_ATCC8482_01289	BVU_1243		2FTE2	A6KZR9	Fimbrillin-like 1	domain	IPR025049	Fimbrillin-like 1	Pfam	PV_ATCC8482_01289_IPR025049	1668207	1668956	250	81	0.8395	232.24	39.4175	NE	0	0	57	24	0	0	0.353268	0.646732	0.704	0.3533	ambiguous	81	1	0	0	not_essential
vulgatus	solid	gene	-	PV_ATCC8482_01289	BVU_1243		2FTE2	A6KZR9	Fimbrillin-like 1	region				PV_ATCC8482_01289_region_1	1668957	1669151	65	14	1	102.5	39.5524	NE	0	0	14	0	0	0	0.840529	0.159471	1	0.8405		14	1	0	0	not_essential
vulgatus	liquid	gene	-	PV_ATCC8482_01290	BVU_1244		2FN1J	A6KZS0	Putative fimbrium anchoring subunit Fim4B	region				PV_ATCC8482_01290_region_2	1669200	1669550	117	14	0.7857	572.91	38.0341	GA	0	0	0	14	0	0	0	1	1	1		14	1	0	0	not_essential
vulgatus	liquid	gene	-	PV_ATCC8482_01290	BVU_1244		2FN1J	A6KZS0	Putative fimbrium anchoring subunit Fim4B	domain	IPR033410	Protein of unknown function DUF5119	Pfam	PV_ATCC8482_01290_IPR033410	1669551	1670108	186	33	0.8788	246.79	37.6248	GA	0	0	0	33	0	0	0.331161	0.668839	1	0.6688	ambiguous	33	1	0	0	not_essential
vulgatus	liquid	gene	-	PV_ATCC8482_01290	BVU_1244		2FN1J	A6KZS0	Putative fimbrium anchoring subunit Fim4B	region				PV_ATCC8482_01290_region_1	1670109	1670195	29	8	1	374	27.721	GA	0	0	0	8	0	0	0.003151	0.996849	1	0.9968		6	1	0	0	not_essential
vulgatus	solid	gene	-	PV_ATCC8482_01290	BVU_1244		2FN1J	A6KZS0	Putative fimbrium anchoring subunit Fim4B	region				PV_ATCC8482_01290_region_2	1669200	1669550	117	14	0.7143	341.6	37.2944	NE	0	0	14	0	0	0	0.009141	0.990859	1	0.0091	low-confidence	14	1	0	0	not_essential
vulgatus	solid	gene	-	PV_ATCC8482_01290	BVU_1244		2FN1J	A6KZS0	Putative fimbrium anchoring subunit Fim4B	domain	IPR033410	Protein of unknown function DUF5119	Pfam	PV_ATCC8482_01290_IPR033410	1669551	1670108	186	33	0.7273	152.25	38.5113	NE	0	0	33	0	0	0	0.758331	0.241669	1	0.7583		33	1	0	0	not_essential
vulgatus	solid	gene	-	PV_ATCC8482_01290	BVU_1244		2FN1J	A6KZS0	Putative fimbrium anchoring subunit Fim4B	region				PV_ATCC8482_01290_region_1	1670109	1670195	29	8	1	118	32.41	NE	0	0	8	0	0	0	0.822841	0.177159	1	0.8228		6	1	0	0	not_essential
vulgatus	liquid	gene	-	PV_ATCC8482_01291	BVU_1245		2FQ2Y	A6KZS1	Protein of unknown function DUF3575	region				PV_ATCC8482_01291_region_2	1670162	1670185	8	0																				not_essential
vulgatus	liquid	gene	-	PV_ATCC8482_01291	BVU_1245		2FQ2Y	A6KZS1	Protein of unknown function DUF3575	domain	IPR021958	Protein of unknown function DUF3575	Pfam	PV_ATCC8482_01291_IPR021958	1670186	1670677	164	37	0.9189	248.85	39.0995	GA	0	0	0	37	0	0	0.316228	0.683772	1	0.6838	ambiguous	37	1	0	0	not_essential
vulgatus	liquid	gene	-	PV_ATCC8482_01291	BVU_1245		2FQ2Y	A6KZS1	Protein of unknown function DUF3575	region				PV_ATCC8482_01291_region_1	1670678	1671529	284	43	0.907	396.13	36.6203	GA	0	0	0	43	0	0	0.00103	0.99897	1	0.999		43	1	0	0	not_essential
vulgatus	solid	gene	-	PV_ATCC8482_01291	BVU_1245		2FQ2Y	A6KZS1	Protein of unknown function DUF3575	region				PV_ATCC8482_01291_region_2	1670162	1670185	8	0																				not_essential
vulgatus	solid	gene	-	PV_ATCC8482_01291	BVU_1245		2FQ2Y	A6KZS1	Protein of unknown function DUF3575	domain	IPR021958	Protein of unknown function DUF3575	Pfam	PV_ATCC8482_01291_IPR021958	1670186	1670677	164	37	0.8649	116.09	39.1647	NE	0	0	37	0	0	0	0.827733	0.172267	1	0.8277		37	1	0	0	not_essential
vulgatus	solid	gene	-	PV_ATCC8482_01291	BVU_1245		2FQ2Y	A6KZS1	Protein of unknown function DUF3575	region				PV_ATCC8482_01291_region_1	1670678	1671529	284	43	0.8372	214.81	38.9017	NE	0	0	28	15	0	0	0.466218	0.533782	0.651	0.4662	ambiguous	43	1	0	0	not_essential
vulgatus	liquid	gene	-	PV_ATCC8482_01292					hypothetical protein	region				PV_ATCC8482_01292_region_1	1671957	1672076	40	4	0.5	8	39.375	NE	0	0	4	0	0	0.935196	0.055427	0.009376	1	0.0554	low-confidence					unclear
vulgatus	solid	gene	-	PV_ATCC8482_01292					hypothetical protein	region				PV_ATCC8482_01292_region_1	1671957	1672076	40	4	0.5	39	41.8679	NE	0	0	4	0	0	0.572572	0.366988	0.06044	1	0.367	ambiguous					unclear
vulgatus	liquid	gene	+	PV_ATCC8482_01293	BVU_1246		2FNFV	A6KZS2	Glycoside hydrolase/ family 29	region				PV_ATCC8482_01293_region_1	1672124	1673218	365	55	0.9091	642.68	37.7801	GA	0	0	2	53	0	0	0	1	0.964	1		55	1	0	0	not_essential
vulgatus	liquid	gene	+	PV_ATCC8482_01293	BVU_1246		2FNFV	A6KZS2	Glycoside hydrolase/ family 29	domain	IPR000421	Coagulation factor 5/8 C-terminal domain	Pfam	PV_ATCC8482_01293_IPR000421	1673219	1673533	105	20	0.8	700.56	33.7342	GA	0	0	0	20	0	0	0	1	1	1		20	1	0	0	not_essential
vulgatus	liquid	gene	+	PV_ATCC8482_01293	BVU_1246		2FNFV	A6KZS2	Glycoside hydrolase/ family 29	region				PV_ATCC8482_01293_region_2	1673534	1674007	158	26	0.8462	222.5	36.6017	GA	0	0	0	26	0	0	0.492057	0.507943	1	0.5079	ambiguous	26	1	0	0	not_essential
vulgatus	solid	gene	+	PV_ATCC8482_01293	BVU_1246		2FNFV	A6KZS2	Glycoside hydrolase/ family 29	region				PV_ATCC8482_01293_region_1	1672124	1673218	365	55	0.9273	304.18	36.7719	GA	0	0	2	53	0	0	0.043819	0.956181	0.964	0.9562		55	1	0	0	not_essential
vulgatus	solid	gene	+	PV_ATCC8482_01293	BVU_1246		2FNFV	A6KZS2	Glycoside hydrolase/ family 29	domain	IPR000421	Coagulation factor 5/8 C-terminal domain	Pfam	PV_ATCC8482_01293_IPR000421	1673219	1673533	105	20	0.75	423.2	34.4516	GA	0	0	0	20	0	0	0.00012	0.99988	1	0.9999		20	1	0	0	not_essential
vulgatus	solid	gene	+	PV_ATCC8482_01293	BVU_1246		2FNFV	A6KZS2	Glycoside hydrolase/ family 29	region				PV_ATCC8482_01293_region_2	1673534	1674007	158	26	0.9231	158.71	37.6166	GA	0	0	0	26	0	0	0.735723	0.264277	1	0.2643	low-confidence	26	1	0	0	not_essential
vulgatus	liquid	gene	-	PV_ATCC8482_01294	BVU_1247		2FKYE	A6KZS3	DNA-processing protein DprA	region				PV_ATCC8482_01294_region_2	1674088	1674108	7	0																4	1	0	0	not_essential
vulgatus	liquid	gene	-	PV_ATCC8482_01294	BVU_1247		2FKYE	A6KZS3	DNA-processing protein DprA	domain	IPR041614	DprA, winged helix domain	Pfam	PV_ATCC8482_01294_IPR041614	1674109	1674276	56	10	0.9	503.56	36.4828	GA	0	0	0	10	0	0	1e-06	0.999999	1	1		10	1	0	0	not_essential
vulgatus	liquid	gene	-	PV_ATCC8482_01294	BVU_1247		2FKYE	A6KZS3	DNA-processing protein DprA	region				PV_ATCC8482_01294_region_1	1674277	1675203	309	31	0.7742	848.29	35.1141	GA	0	0	0	31	0	0	0	1	1	1		31	1	0	0	not_essential
vulgatus	solid	gene	-	PV_ATCC8482_01294	BVU_1247		2FKYE	A6KZS3	DNA-processing protein DprA	region				PV_ATCC8482_01294_region_2	1674088	1674108	7	0																4	1	0	0	not_essential
vulgatus	solid	gene	-	PV_ATCC8482_01294	BVU_1247		2FKYE	A6KZS3	DNA-processing protein DprA	domain	IPR041614	DprA, winged helix domain	Pfam	PV_ATCC8482_01294_IPR041614	1674109	1674276	56	10	0.8	204.25	32.1333	GA	0	0	0	10	0	0	0.531933	0.468067	1	0.4681	ambiguous	10	1	0	0	not_essential
vulgatus	solid	gene	-	PV_ATCC8482_01294	BVU_1247		2FKYE	A6KZS3	DNA-processing protein DprA	region				PV_ATCC8482_01294_region_1	1674277	1675203	309	31	0.8065	310.64	33.2605	GA	0	0	0	31	0	0	0.034428	0.965572	1	0.9656		31	1	0	0	not_essential
vulgatus	liquid	gene	-	PV_ATCC8482_01295	BVU_1248		2FS2E	A6KZS4	Putative esterase	region				PV_ATCC8482_01295_region_2	1675200	1675340	47	7	0.8571	363.17	35.6591	GA	0	0	0	7	0	0	0.005488	0.994512	1	0.9945		7	1	0	0	not_essential
vulgatus	liquid	gene	-	PV_ATCC8482_01295	BVU_1248		2FS2E	A6KZS4	Putative esterase	domain	IPR006683	Thioesterase domain	Pfam	PV_ATCC8482_01295_IPR006683	1675341	1675550	70	9	1	1000.67	33.3285	GA	0	0	0	9	0	0	0	1	1	1		9	1	0	0	not_essential
vulgatus	liquid	gene	-	PV_ATCC8482_01295	BVU_1248		2FS2E	A6KZS4	Putative esterase	region				PV_ATCC8482_01295_region_1	1675551	1675607	19	6	0.6667	343	41.6014	GA	0	0	0	6	0	0	0.01422	0.98578	1	0.9858		6	1	0	0	not_essential
vulgatus	solid	gene	-	PV_ATCC8482_01295	BVU_1248		2FS2E	A6KZS4	Putative esterase	region				PV_ATCC8482_01295_region_2	1675200	1675340	47	7	0.8571	249	37.0467	GA	0	0	0	7	0	0	0.248799	0.751201	1	0.7512		7	1	0	0	not_essential
vulgatus	solid	gene	-	PV_ATCC8482_01295	BVU_1248		2FS2E	A6KZS4	Putative esterase	domain	IPR006683	Thioesterase domain	Pfam	PV_ATCC8482_01295_IPR006683	1675341	1675550	70	9	0.8889	279.12	34.8281	GA	0	0	0	9	0	0	0.107045	0.892955	1	0.893		9	1	0	0	not_essential
vulgatus	solid	gene	-	PV_ATCC8482_01295	BVU_1248		2FS2E	A6KZS4	Putative esterase	region				PV_ATCC8482_01295_region_1	1675551	1675607	19	6	0.6667	280.5	41.4398	GA	0	0	0	6	0	0	0.104087	0.895913	1	0.8959		6	1	0	0	not_essential
vulgatus	liquid	gene	+	PV_ATCC8482_01296	BVU_1249	dusB_2	2FMTW	A6KZS5	tRNA-dihydrouridine synthase B	region				PV_ATCC8482_01296_region_1	1675666	1675677	4	0																1	1	0	0	not_essential
vulgatus	liquid	gene	+	PV_ATCC8482_01296	BVU_1249	dusB_2	2FMTW	A6KZS5	tRNA-dihydrouridine synthase B	domain	IPR035587	DUS-like, FMN-binding domain	Pfam	PV_ATCC8482_01296_IPR035587	1675678	1676562	295	37	0.8108	572.83	37.5502	GA	0	0	0	37	0	0	0	1	1	1		37	1	0	0	not_essential
vulgatus	liquid	gene	+	PV_ATCC8482_01296	BVU_1249	dusB_2	2FMTW	A6KZS5	tRNA-dihydrouridine synthase B	region				PV_ATCC8482_01296_region_2	1676563	1676583	7	0																1	1	0	0	not_essential
vulgatus	solid	gene	+	PV_ATCC8482_01296	BVU_1249	dusB_2	2FMTW	A6KZS5	tRNA-dihydrouridine synthase B	region				PV_ATCC8482_01296_region_1	1675666	1675677	4	0																1	1	0	0	not_essential
vulgatus	solid	gene	+	PV_ATCC8482_01296	BVU_1249	dusB_2	2FMTW	A6KZS5	tRNA-dihydrouridine synthase B	domain	IPR035587	DUS-like, FMN-binding domain	Pfam	PV_ATCC8482_01296_IPR035587	1675678	1676562	295	37	0.8649	243.78	37.681	GA	0	0	0	37	0	0	0.279777	0.720223	1	0.7202		37	1	0	0	not_essential
vulgatus	solid	gene	+	PV_ATCC8482_01296	BVU_1249	dusB_2	2FMTW	A6KZS5	tRNA-dihydrouridine synthase B	region				PV_ATCC8482_01296_region_2	1676563	1676583	7	0																1	1	0	0	not_essential
vulgatus	liquid	gene	+	PV_ATCC8482_01297	BVU_1250		2FMQ7	A6KZS6	Virulence-associated protein E-like domain	region				PV_ATCC8482_01297_region_1	1677103	1677486	128	16	0.875	271.93	36.666	GA	0	0	0	16	0	0	0.183818	0.816182	1	0.8162		16	1	0	0	not_essential
vulgatus	liquid	gene	+	PV_ATCC8482_01297	BVU_1250		2FMQ7	A6KZS6	Virulence-associated protein E-like domain	domain	IPR007936	Virulence-associated protein E-like domain	Pfam	PV_ATCC8482_01297_IPR007936	1677487	1678125	213	20	0.85	363.06	39.075	GA	0	0	0	20	0	0	0.005523	0.994477	1	0.9945		20	1	0	0	not_essential
vulgatus	liquid	gene	+	PV_ATCC8482_01297	BVU_1250		2FMQ7	A6KZS6	Virulence-associated protein E-like domain	region				PV_ATCC8482_01297_region_2	1678126	1678131	2	0																1	1	0	0	not_essential
vulgatus	liquid	gene	+	PV_ATCC8482_01297	BVU_1250		2FMQ7	A6KZS6	Virulence-associated protein E-like domain	domain	IPR024450	Domain of unknown function DUF3874	Pfam	PV_ATCC8482_01297_IPR024450	1678132	1678344	71	7	1	322.29	28.1547	GA	0	0	0	7	0	0	0.032307	0.967693	1	0.9677		7	1	0	0	not_essential
vulgatus	liquid	gene	+	PV_ATCC8482_01297	BVU_1250		2FMQ7	A6KZS6	Virulence-associated protein E-like domain	region				PV_ATCC8482_01297_region_3	1678345	1678359	5	0																1	1	0	0	not_essential
vulgatus	solid	gene	+	PV_ATCC8482_01297	BVU_1250		2FMQ7	A6KZS6	Virulence-associated protein E-like domain	region				PV_ATCC8482_01297_region_1	1677103	1677486	128	16	0.9375	131.07	34.709	NE	0	0	16	0	0	0	0.803164	0.196836	1	0.8032		16	1	0	0	not_essential
vulgatus	solid	gene	+	PV_ATCC8482_01297	BVU_1250		2FMQ7	A6KZS6	Virulence-associated protein E-like domain	domain	IPR007936	Virulence-associated protein E-like domain	Pfam	PV_ATCC8482_01297_IPR007936	1677487	1678125	213	20	0.85	110.65	37.4206	NE	0	0	20	0	0	0	0.83457	0.16543	1	0.8346		20	1	0	0	not_essential
vulgatus	solid	gene	+	PV_ATCC8482_01297	BVU_1250		2FMQ7	A6KZS6	Virulence-associated protein E-like domain	region				PV_ATCC8482_01297_region_2	1678126	1678131	2	0																1	1	0	0	not_essential
vulgatus	solid	gene	+	PV_ATCC8482_01297	BVU_1250		2FMQ7	A6KZS6	Virulence-associated protein E-like domain	domain	IPR024450	Domain of unknown function DUF3874	Pfam	PV_ATCC8482_01297_IPR024450	1678132	1678344	71	7	0.8571	132	38.3601	NE	0	0	7	0	0	0	0.802866	0.197134	1	0.8029		7	1	0	0	not_essential
vulgatus	solid	gene	+	PV_ATCC8482_01297	BVU_1250		2FMQ7	A6KZS6	Virulence-associated protein E-like domain	region				PV_ATCC8482_01297_region_3	1678345	1678359	5	0																1	1	0	0	not_essential
vulgatus	liquid	gene	+	PV_ATCC8482_01298	BVU_1251	fucO	2FMAN	A6KZS7	Lactaldehyde reductase	region				PV_ATCC8482_01298_region_1	1678573	1678605	11	3	1	103.67	41.4663	GA	0	0	0	3	0	0	0.861983	0.138017	1	0.138	low-confidence	3	1	0	0	not_essential
vulgatus	liquid	gene	+	PV_ATCC8482_01298	BVU_1251	fucO	2FMAN	A6KZS7	Lactaldehyde reductase	domain	IPR001670	Alcohol dehydrogenase, iron-type/glycerol dehydrogenase GldA	Pfam	PV_ATCC8482_01298_IPR001670	1678606	1679694	363	55	0.7636	390.52	34.9663	GA	0	0	0	55	0	0	0.001417	0.998583	1	0.9986		55	1	0	0	not_essential
vulgatus	liquid	gene	+	PV_ATCC8482_01298	BVU_1251	fucO	2FMAN	A6KZS7	Lactaldehyde reductase	region				PV_ATCC8482_01298_region_2	1679695	1679727	11	3	1	213	38.4948	GA	0	0	0	3	0	0	0.543125	0.456875	1	0.4569	ambiguous	3	1	0	0	not_essential
vulgatus	solid	gene	+	PV_ATCC8482_01298	BVU_1251	fucO	2FMAN	A6KZS7	Lactaldehyde reductase	region				PV_ATCC8482_01298_region_1	1678573	1678605	11	3	0.3333	125	41.3583	NE	0	0	3	0	0	0	0.818229	0.181771	1	0.8182		3	1	0	0	not_essential
vulgatus	solid	gene	+	PV_ATCC8482_01298	BVU_1251	fucO	2FMAN	A6KZS7	Lactaldehyde reductase	domain	IPR001670	Alcohol dehydrogenase, iron-type/glycerol dehydrogenase GldA	Pfam	PV_ATCC8482_01298_IPR001670	1678606	1679694	363	55	0.8545	131.85	39.1402	NE	0	0	55	0	0	0	0.803187	0.196813	1	0.8032		55	1	0	0	not_essential
vulgatus	solid	gene	+	PV_ATCC8482_01298	BVU_1251	fucO	2FMAN	A6KZS7	Lactaldehyde reductase	region				PV_ATCC8482_01298_region_2	1679695	1679727	11	3	1	25.67	40.77	NE	0	0	3	0	0	0.747462	0.213584	0.038954	1	0.2136	low-confidence	3	1	0	0	not_essential
vulgatus	liquid	gene	+	PV_ATCC8482_01299			2FTQ1	A6KZS8	hypothetical protein	region				PV_ATCC8482_01299_region_1	1679761	1680450	230	40	0.875	255.94	38.7935	GA	0	0	0	40	0	0	0.273388	0.726612	1	0.7266		40	1	0	0	not_essential
vulgatus	solid	gene	+	PV_ATCC8482_01299			2FTQ1	A6KZS8	hypothetical protein	region				PV_ATCC8482_01299_region_1	1679761	1680450	230	40	0.8	181.84	39.5777	NE	0	0	32	8	0	0	0.64976	0.35024	0.8	0.6498	ambiguous	40	1	0	0	not_essential
vulgatus	liquid	gene	+	PV_ATCC8482_01300	BVU_1253		2FWM7	A6KZS9	SusC/RagA family TonB-linked outer membrane protein	region				PV_ATCC8482_01300_region_1	1680489	1680824	112	22	0.6364	336.21	33.9915	GA	0	0	0	22	0	0	0.019157	0.980843	1	0.9808		22	1	0	0	not_essential
vulgatus	liquid	gene	+	PV_ATCC8482_01300	BVU_1253		2FWM7	A6KZS9	SusC/RagA family TonB-linked outer membrane protein	domain	IPR012910	TonB-dependent receptor, plug domain	Pfam	PV_ATCC8482_01300_IPR012910	1680825	1681121	99	20	0.7	299.36	35.5082	GA	0	0	0	20	0	0	0.080072	0.919928	1	0.9199		20	1	0	0	not_essential
vulgatus	liquid	gene	+	PV_ATCC8482_01300	BVU_1253		2FWM7	A6KZS9	SusC/RagA family TonB-linked outer membrane protein	region				PV_ATCC8482_01300_region_2	1681122	1681793	224	51	0.8431	303	36.76	GA	0	0	0	51	0	0	0.069166	0.930834	1	0.9308		51	1	0	0	not_essential
vulgatus	liquid	gene	+	PV_ATCC8482_01300	BVU_1253		2FWM7	A6KZS9	SusC/RagA family TonB-linked outer membrane protein	domain	IPR000531	TonB-dependent receptor-like, beta-barrel	Pfam	PV_ATCC8482_01300_IPR000531	1681794	1683626	611	131	0.8626	386.73	37.1743	GA	0	0	0	131	0	0	0.001699	0.998301	1	0.9983		131	1	0	0	not_essential
vulgatus	liquid	gene	+	PV_ATCC8482_01300	BVU_1253		2FWM7	A6KZS9	SusC/RagA family TonB-linked outer membrane protein	region				PV_ATCC8482_01300_region_3	1683627	1683635	3	0																1	1	0	0	not_essential
vulgatus	solid	gene	+	PV_ATCC8482_01300	BVU_1253		2FWM7	A6KZS9	SusC/RagA family TonB-linked outer membrane protein	region				PV_ATCC8482_01300_region_1	1680489	1680824	112	22	0.6364	162.07	38.4684	GA	0	0	0	22	0	0	0.729635	0.270365	1	0.2704	low-confidence	22	1	0	0	not_essential
vulgatus	solid	gene	+	PV_ATCC8482_01300	BVU_1253		2FWM7	A6KZS9	SusC/RagA family TonB-linked outer membrane protein	domain	IPR012910	TonB-dependent receptor, plug domain	Pfam	PV_ATCC8482_01300_IPR012910	1680825	1681121	99	20	0.8	161.25	39.8136	GA	0	0	0	20	0	0	0.730065	0.269935	1	0.2699	low-confidence	20	1	0	0	not_essential
vulgatus	solid	gene	+	PV_ATCC8482_01300	BVU_1253		2FWM7	A6KZS9	SusC/RagA family TonB-linked outer membrane protein	region				PV_ATCC8482_01300_region_2	1681122	1681793	224	51	0.8627	185.2	37.3579	NE	0	0	36	15	0	0	0.632686	0.367314	0.706	0.6327	ambiguous	51	1	0	0	not_essential
vulgatus	solid	gene	+	PV_ATCC8482_01300	BVU_1253		2FWM7	A6KZS9	SusC/RagA family TonB-linked outer membrane protein	domain	IPR000531	TonB-dependent receptor-like, beta-barrel	Pfam	PV_ATCC8482_01300_IPR000531	1681794	1683626	611	131	0.9084	219.63	36.9502	NE	0	0	81	50	0	0	0.433499	0.566501	0.618	0.4335	ambiguous	131	1	0	0	not_essential
vulgatus	solid	gene	+	PV_ATCC8482_01300	BVU_1253		2FWM7	A6KZS9	SusC/RagA family TonB-linked outer membrane protein	region				PV_ATCC8482_01300_region_3	1683627	1683635	3	0																1	1	0	0	not_essential
vulgatus	liquid	gene	+	PV_ATCC8482_01301	BVU_1254		2FPRM	A6KZT0	SusD-like 2	region				PV_ATCC8482_01301_region_1	1683650	1683742	31	4	1	829	37.2564	GA	0	0	0	4	0	0	0	1	1	1		4	1	0	0	not_essential
vulgatus	liquid	gene	+	PV_ATCC8482_01301	BVU_1254		2FPRM	A6KZT0	SusD-like 2	domain	IPR041662	SusD-like 2	Pfam	PV_ATCC8482_01301_IPR041662	1683743	1685032	430	86	0.8721	233.48	37.0584	GA	0	0	0	86	0	0	0.419375	0.580625	1	0.5806	ambiguous	86	1	0	0	not_essential
vulgatus	liquid	gene	+	PV_ATCC8482_01301	BVU_1254		2FPRM	A6KZT0	SusD-like 2	region				PV_ATCC8482_01301_region_2	1685033	1685134	34	6	0.8333	609.2	38.2818	GA	0	0	0	6	0	0	0	1	1	1		6	1	0	0	not_essential
vulgatus	solid	gene	+	PV_ATCC8482_01301	BVU_1254		2FPRM	A6KZT0	SusD-like 2	region				PV_ATCC8482_01301_region_1	1683650	1683742	31	4	1	1202.75	39.7896	GA	0	0	0	4	0	0	0	1	1	1		4	1	0	0	not_essential
vulgatus	solid	gene	+	PV_ATCC8482_01301	BVU_1254		2FPRM	A6KZT0	SusD-like 2	domain	IPR041662	SusD-like 2	Pfam	PV_ATCC8482_01301_IPR041662	1683743	1685032	430	86	0.814	217.49	39.1248	NE	0	0	74	12	0	0	0.449674	0.550326	0.86	0.4497	ambiguous	86	1	0	0	not_essential
vulgatus	solid	gene	+	PV_ATCC8482_01301	BVU_1254		2FPRM	A6KZT0	SusD-like 2	region				PV_ATCC8482_01301_region_2	1685033	1685134	34	6	0.8333	302.6	41.2781	NE	0	0	6	0	0	0	0.047006	0.952994	1	0.047	low-confidence	6	1	0	0	not_essential
vulgatus	liquid	gene	+	PV_ATCC8482_01302	BVU_1255	cpdA_3	2FNXS	A6KZT1	3'%2C5'-cyclic adenosine monophosphate phosphodiesterase CpdA	region				PV_ATCC8482_01302_region_1	1685160	1685261	34	4	0.75	505.67	39.7171	GA	0	0	0	4	0	0	1e-06	0.999999	1	1		4	1	0	0	not_essential
vulgatus	liquid	gene	+	PV_ATCC8482_01302	BVU_1255	cpdA_3	2FNXS	A6KZT1	3'%2C5'-cyclic adenosine monophosphate phosphodiesterase CpdA	domain	IPR004843	Calcineurin-like phosphoesterase domain, ApaH type	Pfam	PV_ATCC8482_01302_IPR004843	1685262	1685951	230	41	0.878	348.72	39.5286	GA	0	0	0	41	0	0	0.010702	0.989298	1	0.9893		41	1	0	0	not_essential
vulgatus	liquid	gene	+	PV_ATCC8482_01302	BVU_1255	cpdA_3	2FNXS	A6KZT1	3'%2C5'-cyclic adenosine monophosphate phosphodiesterase CpdA	region				PV_ATCC8482_01302_region_2	1685952	1686161	70	11	0.8182	550.33	39.62	GA	0	0	0	11	0	0	0	1	1	1		11	1	0	0	not_essential
vulgatus	solid	gene	+	PV_ATCC8482_01302	BVU_1255	cpdA_3	2FNXS	A6KZT1	3'%2C5'-cyclic adenosine monophosphate phosphodiesterase CpdA	region				PV_ATCC8482_01302_region_1	1685160	1685261	34	4	0.5	408.5	40.2296	NE	0	0	4	0	0	0	0.000287	0.999713	1	0.0003	low-confidence	4	1	0	0	not_essential
vulgatus	solid	gene	+	PV_ATCC8482_01302	BVU_1255	cpdA_3	2FNXS	A6KZT1	3'%2C5'-cyclic adenosine monophosphate phosphodiesterase CpdA	domain	IPR004843	Calcineurin-like phosphoesterase domain, ApaH type	Pfam	PV_ATCC8482_01302_IPR004843	1685262	1685951	230	41	0.8049	147.73	39.3388	NE	0	0	41	0	0	0	0.769211	0.230789	1	0.7692		41	1	0	0	not_essential
vulgatus	solid	gene	+	PV_ATCC8482_01302	BVU_1255	cpdA_3	2FNXS	A6KZT1	3'%2C5'-cyclic adenosine monophosphate phosphodiesterase CpdA	region				PV_ATCC8482_01302_region_2	1685952	1686161	70	11	0.8182	194.33	35.9072	NE	0	0	11	0	0	0	0.587451	0.412549	1	0.5875	ambiguous	11	1	0	0	not_essential
vulgatus	liquid	gene	-	PV_ATCC8482_01303	BVU_1256		2FPMP	A6KZT2	Protein of unknown function DUF2851	region				PV_ATCC8482_01303_region_2	1686319	1686465	49	11	0.9091	395.4	40.6511	GA	0	0	0	11	0	0	0.00107	0.99893	1	0.9989		11	1	0	0	not_essential
vulgatus	liquid	gene	-	PV_ATCC8482_01303	BVU_1256		2FPMP	A6KZT2	Protein of unknown function DUF2851	domain	IPR021272	Protein of unknown function DUF2851	Pfam	PV_ATCC8482_01303_IPR021272	1686466	1687581	372	59	0.8983	244.21	36.8685	GA	0	0	13	46	0	0	0.347218	0.652782	0.78	0.6528	ambiguous	59	1	0	0	not_essential
vulgatus	liquid	gene	-	PV_ATCC8482_01303	BVU_1256		2FPMP	A6KZT2	Protein of unknown function DUF2851	region				PV_ATCC8482_01303_region_1	1687582	1687584	1	0																				not_essential
vulgatus	solid	gene	-	PV_ATCC8482_01303	BVU_1256		2FPMP	A6KZT2	Protein of unknown function DUF2851	region				PV_ATCC8482_01303_region_2	1686319	1686465	49	11	0.8182	201.33	38.5388	NE	0	0	11	0	0	0	0.54855	0.45145	1	0.5485	ambiguous	11	1	0	0	not_essential
vulgatus	solid	gene	-	PV_ATCC8482_01303	BVU_1256		2FPMP	A6KZT2	Protein of unknown function DUF2851	domain	IPR021272	Protein of unknown function DUF2851	Pfam	PV_ATCC8482_01303_IPR021272	1686466	1687581	372	59	0.8983	154.06	37.1887	NE	0	0	59	0	0	0	0.750291	0.249709	1	0.7503		59	1	0	0	not_essential
vulgatus	solid	gene	-	PV_ATCC8482_01303	BVU_1256		2FPMP	A6KZT2	Protein of unknown function DUF2851	region				PV_ATCC8482_01303_region_1	1687582	1687584	1	0																				not_essential
vulgatus	liquid	gene	+	PV_ATCC8482_01304	BVU_1257	dapB	2FNUW	A6KZT3	4-hydroxy-tetrahydrodipicolinate reductase	domain	IPR000846	Dihydrodipicolinate reductase, N-terminal	Pfam	PV_ATCC8482_01304_IPR000846	1687668	1687979	104	21	0.4286	32	37.923	NE	0	0	21	0	0	0.772978	0.198652	0.028369	1	0.1987	low-confidence	21	1	0	0	not_essential
vulgatus	liquid	gene	+	PV_ATCC8482_01304	BVU_1257	dapB	2FNUW	A6KZT3	4-hydroxy-tetrahydrodipicolinate reductase	region				PV_ATCC8482_01304_region_1	1687980	1687985	2	0																				not_essential
vulgatus	liquid	gene	+	PV_ATCC8482_01304	BVU_1257	dapB	2FNUW	A6KZT3	4-hydroxy-tetrahydrodipicolinate reductase	domain	IPR022663	Dihydrodipicolinate reductase, C-terminal	Pfam	PV_ATCC8482_01304_IPR022663	1687986	1688411	142	24	0.7917	74	40.3407	NE	0	0	24	0	0	1.5e-05	0.879729	0.120256	1	0.8797		24	1	0	0	not_essential
vulgatus	liquid	gene	+	PV_ATCC8482_01304	BVU_1257	dapB	2FNUW	A6KZT3	4-hydroxy-tetrahydrodipicolinate reductase	region				PV_ATCC8482_01304_region_2	1688412	1688423	4	0																1	1	0	0	not_essential
vulgatus	solid	gene	+	PV_ATCC8482_01304	BVU_1257	dapB	2FNUW	A6KZT3	4-hydroxy-tetrahydrodipicolinate reductase	domain	IPR000846	Dihydrodipicolinate reductase, N-terminal	Pfam	PV_ATCC8482_01304_IPR000846	1687668	1687979	104	21	0.4286	17.78	40.0828	NE	0	0	21	0	0	0.927706	0.061032	0.011262	1	0.061	low-confidence	21	1	0	0	not_essential
vulgatus	solid	gene	+	PV_ATCC8482_01304	BVU_1257	dapB	2FNUW	A6KZT3	4-hydroxy-tetrahydrodipicolinate reductase	region				PV_ATCC8482_01304_region_1	1687980	1687985	2	0																				not_essential
vulgatus	solid	gene	+	PV_ATCC8482_01304	BVU_1257	dapB	2FNUW	A6KZT3	4-hydroxy-tetrahydrodipicolinate reductase	domain	IPR022663	Dihydrodipicolinate reductase, C-terminal	Pfam	PV_ATCC8482_01304_IPR022663	1687986	1688411	142	24	0.7083	28.47	39.8652	NE	0	0	24	0	0	0.812402	0.159755	0.027843	1	0.1598	low-confidence	24	1	0	0	not_essential
vulgatus	solid	gene	+	PV_ATCC8482_01304	BVU_1257	dapB	2FNUW	A6KZT3	4-hydroxy-tetrahydrodipicolinate reductase	region				PV_ATCC8482_01304_region_2	1688412	1688423	4	0																1	1	0	0	not_essential
vulgatus	liquid	gene	+	PV_ATCC8482_01305	BVU_1258		2FNMS	A6KZT4	Peptidase S26A/ signal peptidase I	region				PV_ATCC8482_01305_region_1	1688427	1688618	64	10	0.1	419	38.2176	ES	9	0	1	0	0	0	0.000301	0.999699	0.9	0	low-confidence	1	0.1	9	0.9	essential
vulgatus	liquid	gene	+	PV_ATCC8482_01305	BVU_1258		2FNMS	A6KZT4	Peptidase S26A/ signal peptidase I	domain	IPR019533	Peptidase S26	Pfam	PV_ATCC8482_01305_IPR019533	1688619	1689257	213	39	0	0		ES	39	0	0	0	0.879928	0.108773	0.009511	0.001788	1	0.8799		0	0	39	1	essential
vulgatus	liquid	gene	+	PV_ATCC8482_01305	BVU_1258		2FNMS	A6KZT4	Peptidase S26A/ signal peptidase I	region				PV_ATCC8482_01305_region_2	1689258	1689851	198	45	0.0889	150.5	41.1918	ES	40	0	0	5	0	0	0.802683	0.197317	0.889	0	low-confidence	5	0.111111	40	0.888889	essential
vulgatus	solid	gene	+	PV_ATCC8482_01305	BVU_1258		2FNMS	A6KZT4	Peptidase S26A/ signal peptidase I	region				PV_ATCC8482_01305_region_1	1688427	1688618	64	10	0.1	55	39.6429	ES	9	0	1	0	0.332862	0.027796	0.55096	0.088382	0.9	0.3329	low-confidence	1	0.1	9	0.9	essential
vulgatus	solid	gene	+	PV_ATCC8482_01305	BVU_1258		2FNMS	A6KZT4	Peptidase S26A/ signal peptidase I	domain	IPR019533	Peptidase S26	Pfam	PV_ATCC8482_01305_IPR019533	1688619	1689257	213	39	0	0		ES	39	0	0	0	0.882812	0.105518	0.00957	0.0021	1	0.8828		0	0	39	1	essential
vulgatus	solid	gene	+	PV_ATCC8482_01305	BVU_1258		2FNMS	A6KZT4	Peptidase S26A/ signal peptidase I	region				PV_ATCC8482_01305_region_2	1689258	1689851	198	45	0.1111	96	41.5153	ES	40	0	5	0	0	0	0.849696	0.150303	0.889	0	low-confidence	5	0.111111	40	0.888889	essential
vulgatus	liquid	gene	+	PV_ATCC8482_01306	BVU_1259		2FPB0	A6KZT5	signal peptidase I	region				PV_ATCC8482_01306_region_1	1689889	1689891	1	0																				not_essential
vulgatus	liquid	gene	+	PV_ATCC8482_01306	BVU_1259		2FPB0	A6KZT5	signal peptidase I	domain	IPR019533	Peptidase S26	Pfam	PV_ATCC8482_01306_IPR019533	1689892	1690710	273	52	0.7885	502.32	36.886	GA	0	0	0	52	0	0	1e-06	0.999999	1	1		52	1	0	0	not_essential
vulgatus	liquid	gene	+	PV_ATCC8482_01306	BVU_1259		2FPB0	A6KZT5	signal peptidase I	region				PV_ATCC8482_01306_region_2	1690711	1690752	14	1	1	329	41.3835	GA	0	0	0	1	0	0	0.02457	0.97543	1	0.9754		1	1	0	0	not_essential
vulgatus	solid	gene	+	PV_ATCC8482_01306	BVU_1259		2FPB0	A6KZT5	signal peptidase I	region				PV_ATCC8482_01306_region_1	1689889	1689891	1	0																				not_essential
vulgatus	solid	gene	+	PV_ATCC8482_01306	BVU_1259		2FPB0	A6KZT5	signal peptidase I	domain	IPR019533	Peptidase S26	Pfam	PV_ATCC8482_01306_IPR019533	1689892	1690710	273	52	0.8077	398.26	36.9689	GA	0	0	26	26	0	0	0.000504	0.999496	0.5	0.9995		52	1	0	0	not_essential
vulgatus	solid	gene	+	PV_ATCC8482_01306	BVU_1259		2FPB0	A6KZT5	signal peptidase I	region				PV_ATCC8482_01306_region_2	1690711	1690752	14	1	1	37	41.7143	NE	0	0	1	0	0	0.426806	0.488859	0.084335	1	0.4889	ambiguous	1	1	0	0	not_essential
vulgatus	liquid	gene	+	PV_ATCC8482_01307	BVU_1260		2FNPU	A6KZT6	WbqC-like protein family	region				PV_ATCC8482_01307_region_1	1690752	1690778	9	0																4	1	0	0	not_essential
vulgatus	liquid	gene	+	PV_ATCC8482_01307	BVU_1260		2FNPU	A6KZT6	WbqC-like protein family	domain	IPR014985	WbqC-like protein family	Pfam	PV_ATCC8482_01307_IPR014985	1690779	1691180	134	27	0.8889	176.62	37.9546	GA	0	0	0	27	0	0	0.723132	0.276868	1	0.2769	low-confidence	27	1	0	0	not_essential
vulgatus	liquid	gene	+	PV_ATCC8482_01307	BVU_1260		2FNPU	A6KZT6	WbqC-like protein family	region				PV_ATCC8482_01307_region_2	1691181	1691408	76	14	0.7143	174.1	39.5113	GA	0	0	0	14	0	0	0.737133	0.262867	1	0.2629	low-confidence	14	1	0	0	not_essential
vulgatus	solid	gene	+	PV_ATCC8482_01307	BVU_1260		2FNPU	A6KZT6	WbqC-like protein family	region				PV_ATCC8482_01307_region_1	1690752	1690778	9	0																4	1	0	0	not_essential
vulgatus	solid	gene	+	PV_ATCC8482_01307	BVU_1260		2FNPU	A6KZT6	WbqC-like protein family	domain	IPR014985	WbqC-like protein family	Pfam	PV_ATCC8482_01307_IPR014985	1690779	1691180	134	27	0.8148	100.09	40.3111	NE	0	0	27	0	0	0	0.845455	0.154545	1	0.8455		27	1	0	0	not_essential
vulgatus	solid	gene	+	PV_ATCC8482_01307	BVU_1260		2FNPU	A6KZT6	WbqC-like protein family	region				PV_ATCC8482_01307_region_2	1691181	1691408	76	14	0.9286	83.15	35.4476	NE	0	0	14	0	0	1e-06	0.854866	0.145133	1	0.8549		14	1	0	0	not_essential
vulgatus	liquid	gene	+	PV_ATCC8482_01308	BVU_1261	uxuB_1	2FMB9	A6KZT7	putative oxidoreductase UxuB	region				PV_ATCC8482_01308_region_1	1691413	1691439	9	0																3	1	0	0	not_essential
vulgatus	liquid	gene	+	PV_ATCC8482_01308	BVU_1261	uxuB_1	2FMB9	A6KZT7	putative oxidoreductase UxuB	domain	IPR002347	Short-chain dehydrogenase/reductase SDR	Pfam	PV_ATCC8482_01308_IPR002347	1691440	1692042	201	29	0.931	305.37	38.843	GA	0	0	0	29	0	0	0.062573	0.937427	1	0.9374		29	1	0	0	not_essential
vulgatus	liquid	gene	+	PV_ATCC8482_01308	BVU_1261	uxuB_1	2FMB9	A6KZT7	putative oxidoreductase UxuB	region				PV_ATCC8482_01308_region_2	1692043	1692225	61	12	0.9167	882.27	34.8903	GA	0	0	0	12	0	0	0	1	1	1		12	1	0	0	not_essential
vulgatus	solid	gene	+	PV_ATCC8482_01308	BVU_1261	uxuB_1	2FMB9	A6KZT7	putative oxidoreductase UxuB	region				PV_ATCC8482_01308_region_1	1691413	1691439	9	0																3	1	0	0	not_essential
vulgatus	solid	gene	+	PV_ATCC8482_01308	BVU_1261	uxuB_1	2FMB9	A6KZT7	putative oxidoreductase UxuB	domain	IPR002347	Short-chain dehydrogenase/reductase SDR	Pfam	PV_ATCC8482_01308_IPR002347	1691440	1692042	201	29	0.931	144.52	39.12	NE	0	0	21	8	0	0	0.774847	0.225153	0.724	0.7748		29	1	0	0	not_essential
vulgatus	solid	gene	+	PV_ATCC8482_01308	BVU_1261	uxuB_1	2FMB9	A6KZT7	putative oxidoreductase UxuB	region				PV_ATCC8482_01308_region_2	1692043	1692225	61	12	0.75	611.56	35.9149	GA	0	0	0	12	0	0	0	1	1	1		12	1	0	0	not_essential
vulgatus	liquid	gene	+	PV_ATCC8482_01309	BVU_1262	uxuA_1	2FM15	A6KZT8	Mannonate dehydratase	domain	IPR004628	Mannonate dehydratase	Hamap	PV_ATCC8482_01309_IPR004628	1692265	1693437	391	62	0.8871	716.16	39.0534	GA	0	0	0	62	0	0	0	1	1	1		62	1	0	0	not_essential
vulgatus	liquid	gene	+	PV_ATCC8482_01309	BVU_1262	uxuA_1	2FM15	A6KZT8	Mannonate dehydratase	region				PV_ATCC8482_01309_region_1	1693438	1693440	1	0																1	1	0	0	not_essential
vulgatus	solid	gene	+	PV_ATCC8482_01309	BVU_1262	uxuA_1	2FM15	A6KZT8	Mannonate dehydratase	domain	IPR004628	Mannonate dehydratase	Hamap	PV_ATCC8482_01309_IPR004628	1692265	1693437	391	62	0.9032	368.79	37.5751	GA	0	0	2	60	0	0	0.002405	0.997595	0.968	0.9976		62	1	0	0	not_essential
vulgatus	solid	gene	+	PV_ATCC8482_01309	BVU_1262	uxuA_1	2FM15	A6KZT8	Mannonate dehydratase	region				PV_ATCC8482_01309_region_1	1693438	1693440	1	0																1	1	0	0	not_essential
vulgatus	liquid	gene	+	PV_ATCC8482_01310	BVU_1263		2FQ99		hypothetical protein	region				PV_ATCC8482_01310_region_1	1693706	1693882	59	8	1	117.88	1	GA	0	0	0	8	0	0	0.848712	0.151288	1	0.1513	low-confidence	8	1	0	0	not_essential
vulgatus	liquid	gene	+	PV_ATCC8482_01310	BVU_1263		2FQ99		hypothetical protein	domain	IPR008490	Transposase InsH, N-terminal	Pfam	PV_ATCC8482_01310_IPR008490	1693883	1694077	65	9	0.8889	130	1	GA	0	0	0	9	0	0	0.836157	0.163843	1	0.1638	low-confidence	9	1	0	0	not_essential
vulgatus	liquid	gene	+	PV_ATCC8482_01310	BVU_1263		2FQ99		hypothetical protein	region				PV_ATCC8482_01310_region_2	1694078	1694746	223	35	1	260.34	1	GA	0	0	0	35	0	0	0.242394	0.757606	1	0.7576		35	1	0	0	not_essential
vulgatus	liquid	gene	+	PV_ATCC8482_01310	BVU_1263		2FQ99		hypothetical protein	domain	IPR025668	Transposase DDE domain	Pfam	PV_ATCC8482_01310_IPR025668	1694747	1694971	75	9	1	135.44	1	NE	0	0	7	2	0	0	0.82451	0.17549	0.778	0.8245		9	1	0	0	not_essential
vulgatus	liquid	gene	+	PV_ATCC8482_01310	BVU_1263		2FQ99		hypothetical protein	region				PV_ATCC8482_01310_region_3	1694972	1695064	31	6	1	97.67	1	NE	0	0	6	0	0	0	0.866164	0.133836	1	0.8662		6	1	0	0	not_essential
vulgatus	solid	gene	+	PV_ATCC8482_01310	BVU_1263		2FQ99		hypothetical protein	region				PV_ATCC8482_01310_region_1	1693706	1693882	59	8	1	78.25	1	NE	0	0	8	0	0	7e-06	0.855716	0.144277	1	0.8557		8	1	0	0	not_essential
vulgatus	solid	gene	+	PV_ATCC8482_01310	BVU_1263		2FQ99		hypothetical protein	domain	IPR008490	Transposase InsH, N-terminal	Pfam	PV_ATCC8482_01310_IPR008490	1693883	1694077	65	9	0.8889	72.5	1	NE	0	0	9	0	0	8.8e-05	0.858989	0.140923	1	0.859		9	1	0	0	not_essential
vulgatus	solid	gene	+	PV_ATCC8482_01310	BVU_1263		2FQ99		hypothetical protein	region				PV_ATCC8482_01310_region_2	1694078	1694746	223	35	1	155.14	1	NE	0	0	35	0	0	0	0.744756	0.255244	1	0.7448		35	1	0	0	not_essential
vulgatus	solid	gene	+	PV_ATCC8482_01310	BVU_1263		2FQ99		hypothetical protein	domain	IPR025668	Transposase DDE domain	Pfam	PV_ATCC8482_01310_IPR025668	1694747	1694971	75	9	1	124.11	1	NE	0	0	9	0	0	0	0.813806	0.186194	1	0.8138		9	1	0	0	not_essential
vulgatus	solid	gene	+	PV_ATCC8482_01310	BVU_1263		2FQ99		hypothetical protein	region				PV_ATCC8482_01310_region_3	1694972	1695064	31	6	1	96.67	1	NE	0	0	6	0	0	0	0.845461	0.154539	1	0.8455		6	1	0	0	not_essential
vulgatus	liquid	gene	+	PV_ATCC8482_01311	BVU_1264	susC_14	2FW4E	A6KZU0	TonB-dependent receptor SusC	region				PV_ATCC8482_01311_region_1	1695346	1695696	117	20	0.75	240.67	37.1877	NE	0	0	11	9	0	0	0.375999	0.624001	0.55	0.376	ambiguous	20	1	0	0	not_essential
vulgatus	liquid	gene	+	PV_ATCC8482_01311	BVU_1264	susC_14	2FW4E	A6KZU0	TonB-dependent receptor SusC	domain	IPR012910	TonB-dependent receptor, plug domain	Pfam	PV_ATCC8482_01311_IPR012910	1695697	1696017	107	15	0.8667	322.08	31.9589	GA	0	0	0	15	0	0	0.033423	0.966577	1	0.9666		15	1	0	0	not_essential
vulgatus	liquid	gene	+	PV_ATCC8482_01311	BVU_1264	susC_14	2FW4E	A6KZU0	TonB-dependent receptor SusC	region				PV_ATCC8482_01311_region_2	1696018	1696653	212	50	0.86	250.33	39.5445	GA	0	0	0	50	0	0	0.309052	0.690948	1	0.6909	ambiguous	50	1	0	0	not_essential
vulgatus	liquid	gene	+	PV_ATCC8482_01311	BVU_1264	susC_14	2FW4E	A6KZU0	TonB-dependent receptor SusC	domain	IPR000531	TonB-dependent receptor-like, beta-barrel	Pfam	PV_ATCC8482_01311_IPR000531	1696654	1698570	639	158	0.8418	212.43	39.0713	GA	0	0	0	158	0	0	0.554077	0.445923	1	0.4459	ambiguous	158	1	0	0	not_essential
vulgatus	liquid	gene	+	PV_ATCC8482_01311	BVU_1264	susC_14	2FW4E	A6KZU0	TonB-dependent receptor SusC	region				PV_ATCC8482_01311_region_3	1698571	1698588	6	0																4	1	0	0	not_essential
vulgatus	solid	gene	+	PV_ATCC8482_01311	BVU_1264	susC_14	2FW4E	A6KZU0	TonB-dependent receptor SusC	region				PV_ATCC8482_01311_region_1	1695346	1695696	117	20	0.85	140.12	37.597	NE	0	0	11	9	0	0	0.78652	0.21348	0.55	0.7865		20	1	0	0	not_essential
vulgatus	solid	gene	+	PV_ATCC8482_01311	BVU_1264	susC_14	2FW4E	A6KZU0	TonB-dependent receptor SusC	domain	IPR012910	TonB-dependent receptor, plug domain	Pfam	PV_ATCC8482_01311_IPR012910	1695697	1696017	107	15	0.8667	195	34.8289	GA	0	0	0	15	0	0	0.582685	0.417315	1	0.4173	ambiguous	15	1	0	0	not_essential
vulgatus	solid	gene	+	PV_ATCC8482_01311	BVU_1264	susC_14	2FW4E	A6KZU0	TonB-dependent receptor SusC	region				PV_ATCC8482_01311_region_2	1696018	1696653	212	50	0.82	207.56	40.295	NE	0	0	34	16	0	0	0.511658	0.488342	0.68	0.5117	ambiguous	50	1	0	0	not_essential
vulgatus	solid	gene	+	PV_ATCC8482_01311	BVU_1264	susC_14	2FW4E	A6KZU0	TonB-dependent receptor SusC	domain	IPR000531	TonB-dependent receptor-like, beta-barrel	Pfam	PV_ATCC8482_01311_IPR000531	1696654	1698570	639	158	0.8608	151.38	39.2756	GA	0	0	68	90	0	0	0.758581	0.241419	0.57	0.2414	low-confidence	158	1	0	0	not_essential
vulgatus	solid	gene	+	PV_ATCC8482_01311	BVU_1264	susC_14	2FW4E	A6KZU0	TonB-dependent receptor SusC	region				PV_ATCC8482_01311_region_3	1698571	1698588	6	0																4	1	0	0	not_essential
vulgatus	liquid	gene	+	PV_ATCC8482_01312	BVU_1265		2FM6J	A6KZU1	RagB/SusD domain-containing protein	region				PV_ATCC8482_01312_region_1	1698601	1698897	99	23	0.8261	215.58	39.1661	GA	0	0	0	23	0	0	0.535885	0.464115	1	0.4641	ambiguous	23	1	0	0	not_essential
vulgatus	liquid	gene	+	PV_ATCC8482_01312	BVU_1265		2FM6J	A6KZU1	RagB/SusD domain-containing protein	domain	IPR033985	SusD-like, N-terminal	Pfam	PV_ATCC8482_01312_IPR033985	1698898	1699242	115	24	0.8333	230.4	38.1754	GA	0	0	0	24	0	0	0.44133	0.55867	1	0.5587	ambiguous	24	1	0	0	not_essential
vulgatus	liquid	gene	+	PV_ATCC8482_01312	BVU_1265		2FM6J	A6KZU1	RagB/SusD domain-containing protein	region				PV_ATCC8482_01312_region_2	1699243	1699482	80	17	0.9412	310.38	38.5872	GA	0	0	0	17	0	0	0.051911	0.948089	1	0.9481		17	1	0	0	not_essential
vulgatus	liquid	gene	+	PV_ATCC8482_01312	BVU_1265		2FM6J	A6KZU1	RagB/SusD domain-containing protein	domain	IPR012944	RagB/SusD domain	Pfam	PV_ATCC8482_01312_IPR012944	1699483	1700439	319	65	0.8154	257.62	38.2044	GA	0	0	0	65	0	0	0.265095	0.734905	1	0.7349		65	1	0	0	not_essential
vulgatus	liquid	gene	+	PV_ATCC8482_01312	BVU_1265		2FM6J	A6KZU1	RagB/SusD domain-containing protein	region				PV_ATCC8482_01312_region_3	1700440	1700442	1	0																1	1	0	0	not_essential
vulgatus	solid	gene	+	PV_ATCC8482_01312	BVU_1265		2FM6J	A6KZU1	RagB/SusD domain-containing protein	region				PV_ATCC8482_01312_region_1	1698601	1698897	99	23	0.8261	200.53	35.8551	GA	0	0	0	23	0	0	0.552952	0.447048	1	0.447	ambiguous	23	1	0	0	not_essential
vulgatus	solid	gene	+	PV_ATCC8482_01312	BVU_1265		2FM6J	A6KZU1	RagB/SusD domain-containing protein	domain	IPR033985	SusD-like, N-terminal	Pfam	PV_ATCC8482_01312_IPR033985	1698898	1699242	115	24	0.75	269.72	39.5957	GA	0	0	0	24	0	0	0.144793	0.855207	1	0.8552		24	1	0	0	not_essential
vulgatus	solid	gene	+	PV_ATCC8482_01312	BVU_1265		2FM6J	A6KZU1	RagB/SusD domain-containing protein	region				PV_ATCC8482_01312_region_2	1699243	1699482	80	17	0.9412	149.56	35.4793	GA	0	0	0	17	0	0	0.761847	0.238153	1	0.2382	low-confidence	17	1	0	0	not_essential
vulgatus	solid	gene	+	PV_ATCC8482_01312	BVU_1265		2FM6J	A6KZU1	RagB/SusD domain-containing protein	domain	IPR012944	RagB/SusD domain	Pfam	PV_ATCC8482_01312_IPR012944	1699483	1700439	319	65	0.8615	120.09	38.9228	NE	0	0	40	25	0	0	0.822324	0.177676	0.615	0.8223		65	1	0	0	not_essential
vulgatus	solid	gene	+	PV_ATCC8482_01312	BVU_1265		2FM6J	A6KZU1	RagB/SusD domain-containing protein	region				PV_ATCC8482_01312_region_3	1700440	1700442	1	0																1	1	0	0	not_essential
vulgatus	liquid	gene	+	PV_ATCC8482_01313	BVU_1266		2FMAW	A6KZU2	N-acetylglucosamine-6-O-sulfatase	region				PV_ATCC8482_01313_region_1	1700476	1700589	38	6	1	164.83	38.1924	GA	0	0	0	6	0	0	0.757656	0.242344	1	0.2423	low-confidence	6	1	0	0	not_essential
vulgatus	liquid	gene	+	PV_ATCC8482_01313	BVU_1266		2FMAW	A6KZU2	N-acetylglucosamine-6-O-sulfatase	domain	IPR000917	Sulfatase, N-terminal	Pfam	PV_ATCC8482_01313_IPR000917	1700590	1701717	376	80	0.8625	433.9	37.6967	GA	0	0	0	80	0	0	0.000124	0.999876	1	0.9999		80	1	0	0	not_essential
vulgatus	liquid	gene	+	PV_ATCC8482_01313	BVU_1266		2FMAW	A6KZU2	N-acetylglucosamine-6-O-sulfatase	region				PV_ATCC8482_01313_region_2	1701718	1701720	1	0																				not_essential
vulgatus	liquid	gene	+	PV_ATCC8482_01313	BVU_1266		2FMAW	A6KZU2	N-acetylglucosamine-6-O-sulfatase	domain	IPR032506	N-sulphoglucosamine sulphohydrolase, C-terminal	Pfam	PV_ATCC8482_01313_IPR032506	1701721	1702029	103	26	0.9231	487.12	40.908	GA	0	0	0	26	0	0	4e-06	0.999996	1	1		26	1	0	0	not_essential
vulgatus	liquid	gene	+	PV_ATCC8482_01313	BVU_1266		2FMAW	A6KZU2	N-acetylglucosamine-6-O-sulfatase	region				PV_ATCC8482_01313_region_3	1702030	1702056	9	0																3	1	0	0	not_essential
vulgatus	solid	gene	+	PV_ATCC8482_01313	BVU_1266		2FMAW	A6KZU2	N-acetylglucosamine-6-O-sulfatase	region				PV_ATCC8482_01313_region_1	1700476	1700589	38	6	1	84.67	39.9718	NE	0	0	6	0	0	0	0.853013	0.146987	1	0.853		6	1	0	0	not_essential
vulgatus	solid	gene	+	PV_ATCC8482_01313	BVU_1266		2FMAW	A6KZU2	N-acetylglucosamine-6-O-sulfatase	domain	IPR000917	Sulfatase, N-terminal	Pfam	PV_ATCC8482_01313_IPR000917	1700590	1701717	376	80	0.825	298.88	37.8162	GA	0	0	0	80	0	0	0.054124	0.945876	1	0.9459		80	1	0	0	not_essential
vulgatus	solid	gene	+	PV_ATCC8482_01313	BVU_1266		2FMAW	A6KZU2	N-acetylglucosamine-6-O-sulfatase	region				PV_ATCC8482_01313_region_2	1701718	1701720	1	0																				not_essential
vulgatus	solid	gene	+	PV_ATCC8482_01313	BVU_1266		2FMAW	A6KZU2	N-acetylglucosamine-6-O-sulfatase	domain	IPR032506	N-sulphoglucosamine sulphohydrolase, C-terminal	Pfam	PV_ATCC8482_01313_IPR032506	1701721	1702029	103	26	0.8077	217.76	39.7308	GA	0	0	0	26	0	0	0.448084	0.551916	1	0.5519	ambiguous	26	1	0	0	not_essential
vulgatus	solid	gene	+	PV_ATCC8482_01313	BVU_1266		2FMAW	A6KZU2	N-acetylglucosamine-6-O-sulfatase	region				PV_ATCC8482_01313_region_3	1702030	1702056	9	0																3	1	0	0	not_essential
vulgatus	liquid	gene	-	PV_ATCC8482_01314	BVU_1267	rcsC_17	2FMBA	A6KZU3	Sensor histidine kinase RcsC	region				PV_ATCC8482_01314_region_5	1702113	1702130	6	0																				not_essential
vulgatus	liquid	gene	-	PV_ATCC8482_01314	BVU_1267	rcsC_17	2FMBA	A6KZU3	Sensor histidine kinase RcsC	domain	IPR018060	DNA binding HTH domain, AraC-type	ProSiteProfiles	PV_ATCC8482_01314_IPR018060	1702131	1702430	100	18	0.9444	243.12	34.9561	GA	0	0	0	18	0	0	0.352338	0.647662	1	0.6477	ambiguous	18	1	0	0	not_essential
vulgatus	liquid	gene	-	PV_ATCC8482_01314	BVU_1267	rcsC_17	2FMBA	A6KZU3	Sensor histidine kinase RcsC	region				PV_ATCC8482_01314_region_4	1702431	1702523	31	6	1	2614.67	38.4043	GA	0	0	0	6	0	0	0	1	1	1		6	1	0	0	not_essential
vulgatus	liquid	gene	-	PV_ATCC8482_01314	BVU_1267	rcsC_17	2FMBA	A6KZU3	Sensor histidine kinase RcsC	domain	IPR001789	Signal transduction response regulator, receiver domain	ProSiteProfiles	PV_ATCC8482_01314_IPR001789	1702524	1702874	117	30	0.8333	1018.8	37.9003	GA	0	0	0	30	0	0	0	1	1	1		30	1	0	0	not_essential
vulgatus	liquid	gene	-	PV_ATCC8482_01314	BVU_1267	rcsC_17	2FMBA	A6KZU3	Sensor histidine kinase RcsC	region				PV_ATCC8482_01314_region_3	1702875	1702985	37	5	1	90.6	41.0024	GA	0	0	0	5	0	0	0.870119	0.129881	1	0.1299	low-confidence	5	1	0	0	not_essential
vulgatus	liquid	gene	-	PV_ATCC8482_01314	BVU_1267	rcsC_17	2FMBA	A6KZU3	Sensor histidine kinase RcsC	domain	IPR005467	Histidine kinase domain	ProSiteProfiles	PV_ATCC8482_01314_IPR005467	1702986	1703633	216	48	0.9167	217.43	40.538	GA	0	0	0	48	0	0	0.520645	0.479355	1	0.4794	ambiguous	48	1	0	0	not_essential
vulgatus	liquid	gene	-	PV_ATCC8482_01314	BVU_1267	rcsC_17	2FMBA	A6KZU3	Sensor histidine kinase RcsC	region				PV_ATCC8482_01314_region_2	1703634	1703789	52	9	1	782.67	38.2889	GA	0	0	0	9	0	0	0	1	1	1		9	1	0	0	not_essential
vulgatus	liquid	gene	-	PV_ATCC8482_01314	BVU_1267	rcsC_17	2FMBA	A6KZU3	Sensor histidine kinase RcsC	domain	IPR011123	Two component regulator three Y	Pfam	PV_ATCC8482_01314_IPR011123	1703790	1703954	55	11	1	140.73	35.7864	GA	0	0	0	11	0	0	0.815192	0.184808	1	0.1848	low-confidence	11	1	0	0	not_essential
vulgatus	liquid	gene	-	PV_ATCC8482_01314	BVU_1267	rcsC_17	2FMBA	A6KZU3	Sensor histidine kinase RcsC	region				PV_ATCC8482_01314_region_1	1703955	1706000	682	158	0.8734	211.46	38.4718	GA	0	0	47	111	0	0	0.558443	0.441557	0.703	0.4416	ambiguous	158	1	0	0	not_essential
vulgatus	solid	gene	-	PV_ATCC8482_01314	BVU_1267	rcsC_17	2FMBA	A6KZU3	Sensor histidine kinase RcsC	region				PV_ATCC8482_01314_region_5	1702113	1702130	6	0																				not_essential
vulgatus	solid	gene	-	PV_ATCC8482_01314	BVU_1267	rcsC_17	2FMBA	A6KZU3	Sensor histidine kinase RcsC	domain	IPR018060	DNA binding HTH domain, AraC-type	ProSiteProfiles	PV_ATCC8482_01314_IPR018060	1702131	1702430	100	18	0.8889	105.44	38.7944	GA	0	0	0	18	0	0	0.839549	0.160451	1	0.1605	low-confidence	18	1	0	0	not_essential
vulgatus	solid	gene	-	PV_ATCC8482_01314	BVU_1267	rcsC_17	2FMBA	A6KZU3	Sensor histidine kinase RcsC	region				PV_ATCC8482_01314_region_4	1702431	1702523	31	6	0.8333	1426	37.6859	GA	0	0	0	6	0	0	0	1	1	1		6	1	0	0	not_essential
vulgatus	solid	gene	-	PV_ATCC8482_01314	BVU_1267	rcsC_17	2FMBA	A6KZU3	Sensor histidine kinase RcsC	domain	IPR001789	Signal transduction response regulator, receiver domain	ProSiteProfiles	PV_ATCC8482_01314_IPR001789	1702524	1702874	117	30	0.9333	1001.5	40.1569	GA	0	0	0	30	0	0	0	1	1	1		30	1	0	0	not_essential
vulgatus	solid	gene	-	PV_ATCC8482_01314	BVU_1267	rcsC_17	2FMBA	A6KZU3	Sensor histidine kinase RcsC	region				PV_ATCC8482_01314_region_3	1702875	1702985	37	5	1	154.6	40.8966	GA	0	0	0	5	0	0	0.746348	0.253652	1	0.2537	low-confidence	5	1	0	0	not_essential
vulgatus	solid	gene	-	PV_ATCC8482_01314	BVU_1267	rcsC_17	2FMBA	A6KZU3	Sensor histidine kinase RcsC	domain	IPR005467	Histidine kinase domain	ProSiteProfiles	PV_ATCC8482_01314_IPR005467	1702986	1703633	216	48	0.875	156.36	40.4853	GA	0	0	0	48	0	0	0.743993	0.256007	1	0.256	low-confidence	48	1	0	0	not_essential
vulgatus	solid	gene	-	PV_ATCC8482_01314	BVU_1267	rcsC_17	2FMBA	A6KZU3	Sensor histidine kinase RcsC	region				PV_ATCC8482_01314_region_2	1703634	1703789	52	9	1	200.11	38.126	GA	0	0	0	9	0	0	0.550385	0.449615	1	0.4496	ambiguous	9	1	0	0	not_essential
vulgatus	solid	gene	-	PV_ATCC8482_01314	BVU_1267	rcsC_17	2FMBA	A6KZU3	Sensor histidine kinase RcsC	domain	IPR011123	Two component regulator three Y	Pfam	PV_ATCC8482_01314_IPR011123	1703790	1703954	55	11	0.9091	162.2	38.5672	GA	0	0	0	11	0	0	0.72472	0.27528	1	0.2753	low-confidence	11	1	0	0	not_essential
vulgatus	solid	gene	-	PV_ATCC8482_01314	BVU_1267	rcsC_17	2FMBA	A6KZU3	Sensor histidine kinase RcsC	region				PV_ATCC8482_01314_region_1	1703955	1706000	682	158	0.8228	125.75	39.1574	NE	0	0	134	24	0	0	0.814263	0.185737	0.848	0.8143		158	1	0	0	not_essential
vulgatus	liquid	gene	-	PV_ATCC8482_01315	BVU_1268		2FMF9	A6KZU4	Alpha-L-fucosidase	region				PV_ATCC8482_01315_region_2	1706206	1707777	524	87	0.8851	554.22	35.7937	GA	0	0	15	72	0	0	0	1	0.828	1		87	1	0	0	not_essential
vulgatus	liquid	gene	-	PV_ATCC8482_01315	BVU_1268		2FMF9	A6KZU4	Alpha-L-fucosidase	domain	IPR027414	Glycosyl hydrolase family 95, N-terminal domain	Pfam	PV_ATCC8482_01315_IPR027414	1707778	1708527	250	40	0.875	995.77	35.7537	GA	0	0	0	40	0	0	0	1	1	1		40	1	0	0	not_essential
vulgatus	liquid	gene	-	PV_ATCC8482_01315	BVU_1268		2FMF9	A6KZU4	Alpha-L-fucosidase	region				PV_ATCC8482_01315_region_1	1708528	1708662	45	11	0.8182	180.89	37.6189	GA	0	0	0	11	0	0	0.709546	0.290454	1	0.2905	low-confidence	11	1	0	0	not_essential
vulgatus	solid	gene	-	PV_ATCC8482_01315	BVU_1268		2FMF9	A6KZU4	Alpha-L-fucosidase	region				PV_ATCC8482_01315_region_2	1706206	1707777	524	87	0.8966	243.13	38.396	GA	0	0	33	54	0	0	0.283057	0.716943	0.621	0.7169		87	1	0	0	not_essential
vulgatus	solid	gene	-	PV_ATCC8482_01315	BVU_1268		2FMF9	A6KZU4	Alpha-L-fucosidase	domain	IPR027414	Glycosyl hydrolase family 95, N-terminal domain	Pfam	PV_ATCC8482_01315_IPR027414	1707778	1708527	250	40	0.9	509.81	37.2136	GA	0	0	1	39	0	0	0	1	0.975	1		40	1	0	0	not_essential
vulgatus	solid	gene	-	PV_ATCC8482_01315	BVU_1268		2FMF9	A6KZU4	Alpha-L-fucosidase	region				PV_ATCC8482_01315_region_1	1708528	1708662	45	11	0.9091	127.6	35.187	NE	0	0	11	0	0	0	0.809815	0.190185	1	0.8098		11	1	0	0	not_essential
vulgatus	liquid	gene	-	PV_ATCC8482_01316	BVU_1269		2FN50	A6KZU5	putative zinc protease	region				PV_ATCC8482_01316_region_3	1708761	1708961	67	12	0.8333	267.6	41.4489	GA	0	0	0	12	0	0	0.207403	0.792597	1	0.7926		12	1	0	0	not_essential
vulgatus	liquid	gene	-	PV_ATCC8482_01316	BVU_1269		2FN50	A6KZU5	putative zinc protease	domain	IPR007863	Peptidase M16, C-terminal	Pfam	PV_ATCC8482_01316_IPR007863	1708962	1709477	172	31	0.8065	235.88	37.5111	GA	0	0	0	31	0	0	0.406023	0.593977	1	0.594	ambiguous	31	1	0	0	not_essential
vulgatus	liquid	gene	-	PV_ATCC8482_01316	BVU_1269		2FN50	A6KZU5	putative zinc protease	region				PV_ATCC8482_01316_region_2	1709478	1709507	10	2	1	196	37.1575	GA	0	0	0	2	0	0	0.635673	0.364327	1	0.3643	ambiguous	2	1	0	0	not_essential
vulgatus	liquid	gene	-	PV_ATCC8482_01316	BVU_1269		2FN50	A6KZU5	putative zinc protease	domain	IPR011765	Peptidase M16, N-terminal	Pfam	PV_ATCC8482_01316_IPR011765	1709508	1709924	139	19	0.8947	198.06	40.506	GA	0	0	0	19	0	0	0.630422	0.369578	1	0.3696	ambiguous	19	1	0	0	not_essential
vulgatus	liquid	gene	-	PV_ATCC8482_01316	BVU_1269		2FN50	A6KZU5	putative zinc protease	region				PV_ATCC8482_01316_region_1	1709925	1709981	19	4	0.75	217.33	41.6102	GA	0	0	0	4	0	0	0.527937	0.472063	1	0.4721	ambiguous	4	1	0	0	not_essential
vulgatus	solid	gene	-	PV_ATCC8482_01316	BVU_1269		2FN50	A6KZU5	putative zinc protease	region				PV_ATCC8482_01316_region_3	1708761	1708961	67	12	0.6667	155.25	39.1459	NE	0	0	12	0	0	0	0.750527	0.249473	1	0.7505		12	1	0	0	not_essential
vulgatus	solid	gene	-	PV_ATCC8482_01316	BVU_1269		2FN50	A6KZU5	putative zinc protease	domain	IPR007863	Peptidase M16, C-terminal	Pfam	PV_ATCC8482_01316_IPR007863	1708962	1709477	172	31	0.8387	186.85	39.3535	NE	0	0	31	0	0	0	0.625278	0.374722	1	0.6253	ambiguous	31	1	0	0	not_essential
vulgatus	solid	gene	-	PV_ATCC8482_01316	BVU_1269		2FN50	A6KZU5	putative zinc protease	region				PV_ATCC8482_01316_region_2	1709478	1709507	10	2	1	100.5	41.0634	NE	0	0	2	0	0	0	0.84232	0.15768	1	0.8423		2	1	0	0	not_essential
vulgatus	solid	gene	-	PV_ATCC8482_01316	BVU_1269		2FN50	A6KZU5	putative zinc protease	domain	IPR011765	Peptidase M16, N-terminal	Pfam	PV_ATCC8482_01316_IPR011765	1709508	1709924	139	19	0.8947	75.65	39.275	NE	0	0	19	0	0	2.6e-05	0.858135	0.141839	1	0.8581		19	1	0	0	not_essential
vulgatus	solid	gene	-	PV_ATCC8482_01316	BVU_1269		2FN50	A6KZU5	putative zinc protease	region				PV_ATCC8482_01316_region_1	1709925	1709981	19	4	0.75	89.33	41.6488	NE	0	0	4	0	0	0	0.853835	0.146165	1	0.8538		4	1	0	0	not_essential
vulgatus	liquid	gene	+	PV_ATCC8482_01317	BVU_1270		2FQSJ	A6KZU6	Putative cytokinin riboside 5'-monophosphate phosphoribohydrolase	region				PV_ATCC8482_01317_region_1	1710084	1710092	3	0																1	1	0	0	not_essential
vulgatus	liquid	gene	+	PV_ATCC8482_01317	BVU_1270		2FQSJ	A6KZU6	Putative cytokinin riboside 5'-monophosphate phosphoribohydrolase	domain	IPR005269	Cytokinin riboside 5'-monophosphate phosphoribohydrolase LOG	NCBIfam	PV_ATCC8482_01317_IPR005269	1710093	1710605	171	28	0.6071	358.41	39.8387	GA	0	0	0	28	0	0	0.007087	0.992913	1	0.9929		28	1	0	0	not_essential
vulgatus	liquid	gene	+	PV_ATCC8482_01317	BVU_1270		2FQSJ	A6KZU6	Putative cytokinin riboside 5'-monophosphate phosphoribohydrolase	region				PV_ATCC8482_01317_region_2	1710606	1710620	5	0																3	1	0	0	not_essential
vulgatus	solid	gene	+	PV_ATCC8482_01317	BVU_1270		2FQSJ	A6KZU6	Putative cytokinin riboside 5'-monophosphate phosphoribohydrolase	region				PV_ATCC8482_01317_region_1	1710084	1710092	3	0																1	1	0	0	not_essential
vulgatus	solid	gene	+	PV_ATCC8482_01317	BVU_1270		2FQSJ	A6KZU6	Putative cytokinin riboside 5'-monophosphate phosphoribohydrolase	domain	IPR005269	Cytokinin riboside 5'-monophosphate phosphoribohydrolase LOG	NCBIfam	PV_ATCC8482_01317_IPR005269	1710093	1710605	171	28	0.75	149.38	40.6354	NE	0	0	28	0	0	0	0.765764	0.234236	1	0.7658		28	1	0	0	not_essential
vulgatus	solid	gene	+	PV_ATCC8482_01317	BVU_1270		2FQSJ	A6KZU6	Putative cytokinin riboside 5'-monophosphate phosphoribohydrolase	region				PV_ATCC8482_01317_region_2	1710606	1710620	5	0																3	1	0	0	not_essential
vulgatus	liquid	gene	+	PV_ATCC8482_01318	BVU_1271	kdsD	2FMXM	A6KZU7	Arabinose 5-phosphate isomerase KdsD	region				PV_ATCC8482_01318_region_1	1710638	1710730	31	6	0	0		ES	6	0	0	0	0.879928	0.108773	0.009511	0.001788	1	0.8799		0	0	6	1	essential
vulgatus	liquid	gene	+	PV_ATCC8482_01318	BVU_1271	kdsD	2FMXM	A6KZU7	Arabinose 5-phosphate isomerase KdsD	domain	IPR001347	SIS domain	ProSiteProfiles	PV_ATCC8482_01318_IPR001347	1710731	1711168	146	30	0	0		ES	30	0	0	0	0.879928	0.108773	0.009511	0.001788	1	0.8799		0	0	30	1	essential
vulgatus	liquid	gene	+	PV_ATCC8482_01318	BVU_1271	kdsD	2FMXM	A6KZU7	Arabinose 5-phosphate isomerase KdsD	region				PV_ATCC8482_01318_region_2	1711169	1711240	24	7	0.2857	287	41.9347	ES	4	0	0	3	0	0	0.12204	0.87796	0.571	0	low-confidence	3	0.428571	4	0.571429	essential
vulgatus	solid	gene	+	PV_ATCC8482_01318	BVU_1271	kdsD	2FMXM	A6KZU7	Arabinose 5-phosphate isomerase KdsD	region				PV_ATCC8482_01318_region_1	1710638	1710730	31	6	0	0		ES	6	0	0	0	0.882812	0.105518	0.00957	0.0021	1	0.8828		0	0	6	1	essential
vulgatus	solid	gene	+	PV_ATCC8482_01318	BVU_1271	kdsD	2FMXM	A6KZU7	Arabinose 5-phosphate isomerase KdsD	domain	IPR001347	SIS domain	ProSiteProfiles	PV_ATCC8482_01318_IPR001347	1710731	1711168	146	30	0	0		ES	30	0	0	0	0.882812	0.105518	0.00957	0.0021	1	0.8828		0	0	30	1	essential
vulgatus	solid	gene	+	PV_ATCC8482_01318	BVU_1271	kdsD	2FMXM	A6KZU7	Arabinose 5-phosphate isomerase KdsD	region				PV_ATCC8482_01318_region_2	1711169	1711240	24	7	0.4286	111	37.3994	ES	4	0	3	0	0	0	0.837174	0.162826	0.571	0	low-confidence	3	0.428571	4	0.571429	essential
vulgatus	liquid	gene	+	PV_ATCC8482_01319	BVU_1272	scrK	2FMAX	A6KZU8	Fructokinase	region				PV_ATCC8482_01319_region_1	1711351	1711368	6	0																3	1	0	0	not_essential
vulgatus	liquid	gene	+	PV_ATCC8482_01319	BVU_1272	scrK	2FMAX	A6KZU8	Fructokinase	domain	IPR011611	Carbohydrate kinase PfkB	Pfam	PV_ATCC8482_01319_IPR011611	1711369	1712166	266	49	0.9796	219.75	39.3879	GA	0	0	0	49	0	0	0.503052	0.496948	1	0.4969	ambiguous	49	1	0	0	not_essential
vulgatus	liquid	gene	+	PV_ATCC8482_01319	BVU_1272	scrK	2FMAX	A6KZU8	Fructokinase	region				PV_ATCC8482_01319_region_2	1712167	1712271	35	4	1	170	41.2072	GA	0	0	0	4	0	0	0.741524	0.258476	1	0.2585	low-confidence	4	1	0	0	not_essential
vulgatus	solid	gene	+	PV_ATCC8482_01319	BVU_1272	scrK	2FMAX	A6KZU8	Fructokinase	region				PV_ATCC8482_01319_region_1	1711351	1711368	6	0																3	1	0	0	not_essential
vulgatus	solid	gene	+	PV_ATCC8482_01319	BVU_1272	scrK	2FMAX	A6KZU8	Fructokinase	domain	IPR011611	Carbohydrate kinase PfkB	Pfam	PV_ATCC8482_01319_IPR011611	1711369	1712166	266	49	0.8776	157.81	38.2746	NE	0	0	28	21	0	0	0.739519	0.260481	0.571	0.7395		49	1	0	0	not_essential
vulgatus	solid	gene	+	PV_ATCC8482_01319	BVU_1272	scrK	2FMAX	A6KZU8	Fructokinase	region				PV_ATCC8482_01319_region_2	1712167	1712271	35	4	0.75	47	41.0883	GA	0	0	0	4	0	0.171043	0.712909	0.116047	1	0.116	low-confidence	4	1	0	0	not_essential
vulgatus	liquid	gene	+	PV_ATCC8482_01320	BVU_1273	chiA1	2FNA4	A6KZU9	Chitinase A1	region				PV_ATCC8482_01320_region_1	1712311	1712418	36	4	1	485.5	41.1669	GA	0	0	0	4	0	0	5e-06	0.999995	1	1		4	1	0	0	not_essential
vulgatus	liquid	gene	+	PV_ATCC8482_01320	BVU_1273	chiA1	2FNA4	A6KZU9	Chitinase A1	domain	IPR001223	Glycoside hydrolase family 18, catalytic domain	ProSiteProfiles	PV_ATCC8482_01320_IPR001223	1712419	1713345	309	66	0.9091	479.73	37.3905	GA	0	0	0	66	0	0	7e-06	0.999993	1	1		66	1	0	0	not_essential
vulgatus	liquid	gene	+	PV_ATCC8482_01320	BVU_1273	chiA1	2FNA4	A6KZU9	Chitinase A1	region				PV_ATCC8482_01320_region_2	1713346	1713348	1	0																				not_essential
vulgatus	solid	gene	+	PV_ATCC8482_01320	BVU_1273	chiA1	2FNA4	A6KZU9	Chitinase A1	region				PV_ATCC8482_01320_region_1	1712311	1712418	36	4	1	219.75	37.0897	GA	0	0	0	4	0	0	0.429917	0.570083	1	0.5701	ambiguous	4	1	0	0	not_essential
vulgatus	solid	gene	+	PV_ATCC8482_01320	BVU_1273	chiA1	2FNA4	A6KZU9	Chitinase A1	domain	IPR001223	Glycoside hydrolase family 18, catalytic domain	ProSiteProfiles	PV_ATCC8482_01320_IPR001223	1712419	1713345	309	66	0.9091	279.55	39.0033	GA	0	0	0	66	0	0	0.105354	0.894646	1	0.8946		66	1	0	0	not_essential
vulgatus	solid	gene	+	PV_ATCC8482_01320	BVU_1273	chiA1	2FNA4	A6KZU9	Chitinase A1	region				PV_ATCC8482_01320_region_2	1713346	1713348	1	0																				not_essential
vulgatus	liquid	gene	-	PV_ATCC8482_01321	BVU_1274		2FQE9	A6KZV0	Aminopeptidase N	region				PV_ATCC8482_01321_region_3	1713359	1714495	379	71	0.8592	653.49	38.8143	GA	0	0	0	71	0	0	0	1	1	1		71	1	0	0	not_essential
vulgatus	liquid	gene	-	PV_ATCC8482_01321	BVU_1274		2FQE9	A6KZV0	Aminopeptidase N	domain	IPR014782	Peptidase M1, membrane alanine aminopeptidase	Pfam	PV_ATCC8482_01321_IPR014782	1714496	1715131	212	41	0.9024	284.57	36.9733	GA	0	0	0	41	0	0	0.126715	0.873285	1	0.8733		41	1	0	0	not_essential
vulgatus	liquid	gene	-	PV_ATCC8482_01321	BVU_1274		2FQE9	A6KZV0	Aminopeptidase N	region				PV_ATCC8482_01321_region_2	1715132	1715254	41	12	0.75	1042.11	33.7852	GA	0	0	0	12	0	0	0	1	1	1		12	1	0	0	not_essential
vulgatus	liquid	gene	-	PV_ATCC8482_01321	BVU_1274		2FQE9	A6KZV0	Aminopeptidase N	domain	IPR045357	Aminopeptidase N-like , N-terminal domain	Pfam	PV_ATCC8482_01321_IPR045357	1715255	1715734	160	37	0.6757	385.48	37.7864	NE	0	0	28	9	0	0	0.001859	0.998141	0.757	0.0019	low-confidence	37	1	0	0	not_essential
vulgatus	liquid	gene	-	PV_ATCC8482_01321	BVU_1274		2FQE9	A6KZV0	Aminopeptidase N	region				PV_ATCC8482_01321_region_1	1715735	1715881	49	10	0.9	155.89	37.9635	NE	0	0	10	0	0	0	0.785645	0.214355	1	0.7856		10	1	0	0	not_essential
vulgatus	solid	gene	-	PV_ATCC8482_01321	BVU_1274		2FQE9	A6KZV0	Aminopeptidase N	region				PV_ATCC8482_01321_region_3	1713359	1714495	379	71	0.8451	287.63	39.0373	GA	0	0	33	38	0	0	0.080907	0.919093	0.535	0.9191		71	1	0	0	not_essential
vulgatus	solid	gene	-	PV_ATCC8482_01321	BVU_1274		2FQE9	A6KZV0	Aminopeptidase N	domain	IPR014782	Peptidase M1, membrane alanine aminopeptidase	Pfam	PV_ATCC8482_01321_IPR014782	1714496	1715131	212	41	0.8293	148.12	37.3968	NE	0	0	30	11	0	0	0.767808	0.232192	0.732	0.7678		41	1	0	0	not_essential
vulgatus	solid	gene	-	PV_ATCC8482_01321	BVU_1274		2FQE9	A6KZV0	Aminopeptidase N	region				PV_ATCC8482_01321_region_2	1715132	1715254	41	12	0.75	647.56	39.1542	GA	0	0	0	12	0	0	0	1	1	1		12	1	0	0	not_essential
vulgatus	solid	gene	-	PV_ATCC8482_01321	BVU_1274		2FQE9	A6KZV0	Aminopeptidase N	domain	IPR045357	Aminopeptidase N-like , N-terminal domain	Pfam	PV_ATCC8482_01321_IPR045357	1715255	1715734	160	37	0.7568	283.71	37.5656	NE	0	0	21	16	0	0	0.093101	0.906899	0.568	0.0931	low-confidence	37	1	0	0	not_essential
vulgatus	solid	gene	-	PV_ATCC8482_01321	BVU_1274		2FQE9	A6KZV0	Aminopeptidase N	region				PV_ATCC8482_01321_region_1	1715735	1715881	49	10	0.8	95.75	39.9155	NE	0	0	10	0	0	0	0.849064	0.150936	1	0.8491		10	1	0	0	not_essential
vulgatus	liquid	gene	-	PV_ATCC8482_01322	BVU_1275	mnmA_3	2FMZ2	A6KZV1	tRNA-specific 2-thiouridylase MnmA	region				PV_ATCC8482_01322_region_3	1715885	1715938	18	3	0.6667	75	41.4255	NE	0	0	3	0	0	1.2e-05	0.881146	0.118841	1	0.8811		3	1	0	0	not_essential
vulgatus	liquid	gene	-	PV_ATCC8482_01322	BVU_1275	mnmA_3	2FMZ2	A6KZV1	tRNA-specific 2-thiouridylase MnmA	domain	IPR046885	tRNA-specific 2-thiouridylase MnmA-like, C-terminal domain	Pfam	PV_ATCC8482_01322_IPR046885	1715939	1716112	58	10	0.9	36.89	41.4992	NE	0	0	10	0	0	0.436237	0.491891	0.071872	1	0.4919	ambiguous	10	1	0	0	not_essential
vulgatus	liquid	gene	-	PV_ATCC8482_01322	BVU_1275	mnmA_3	2FMZ2	A6KZV1	tRNA-specific 2-thiouridylase MnmA	region				PV_ATCC8482_01322_region_2	1716113	1716187	25	7	1	84.14	41.3181	NE	0	0	7	0	0	0	0.872869	0.12713	1	0.8729		7	1	0	0	not_essential
vulgatus	liquid	gene	-	PV_ATCC8482_01322	BVU_1275	mnmA_3	2FMZ2	A6KZV1	tRNA-specific 2-thiouridylase MnmA	domain	IPR046884	tRNA-specific 2-thiouridylase MnmA-like, central domain	Pfam	PV_ATCC8482_01322_IPR046884	1716188	1716343	52	13	0.9231	117.08	35.1233	NE	0	0	13	0	0	0	0.851636	0.148364	1	0.8516		13	1	0	0	not_essential
vulgatus	liquid	gene	-	PV_ATCC8482_01322	BVU_1275	mnmA_3	2FMZ2	A6KZV1	tRNA-specific 2-thiouridylase MnmA	region				PV_ATCC8482_01322_region_1	1716344	1716979	212	33	0.9394	146.61	39.7831	NE	0	0	33	0	0	0	0.80558	0.19442	1	0.8056		33	1	0	0	not_essential
vulgatus	solid	gene	-	PV_ATCC8482_01322	BVU_1275	mnmA_3	2FMZ2	A6KZV1	tRNA-specific 2-thiouridylase MnmA	region				PV_ATCC8482_01322_region_3	1715885	1715938	18	3	1	49.67	41.9485	NE	0	0	3	0	0	0.059886	0.806105	0.13401	1	0.8061		3	1	0	0	not_essential
vulgatus	solid	gene	-	PV_ATCC8482_01322	BVU_1275	mnmA_3	2FMZ2	A6KZV1	tRNA-specific 2-thiouridylase MnmA	domain	IPR046885	tRNA-specific 2-thiouridylase MnmA-like, C-terminal domain	Pfam	PV_ATCC8482_01322_IPR046885	1715939	1716112	58	10	0.7	37	41.1863	NE	0	0	10	0	0	0.591047	0.350318	0.058635	1	0.3503	ambiguous	10	1	0	0	not_essential
vulgatus	solid	gene	-	PV_ATCC8482_01322	BVU_1275	mnmA_3	2FMZ2	A6KZV1	tRNA-specific 2-thiouridylase MnmA	region				PV_ATCC8482_01322_region_2	1716113	1716187	25	7	1	51.14	41.5465	NE	0	0	7	0	0	0.04305	0.820841	0.136109	1	0.8208		7	1	0	0	not_essential
vulgatus	solid	gene	-	PV_ATCC8482_01322	BVU_1275	mnmA_3	2FMZ2	A6KZV1	tRNA-specific 2-thiouridylase MnmA	domain	IPR046884	tRNA-specific 2-thiouridylase MnmA-like, central domain	Pfam	PV_ATCC8482_01322_IPR046884	1716188	1716343	52	13	1	50	40.1077	NE	0	0	13	0	0	0.055697	0.809766	0.134536	1	0.8098		13	1	0	0	not_essential
vulgatus	solid	gene	-	PV_ATCC8482_01322	BVU_1275	mnmA_3	2FMZ2	A6KZV1	tRNA-specific 2-thiouridylase MnmA	region				PV_ATCC8482_01322_region_1	1716344	1716979	212	33	0.8182	81.89	40.0871	NE	0	0	33	0	0	2e-06	0.856866	0.143132	1	0.8569		33	1	0	0	not_essential
vulgatus	liquid	gene	-	PV_ATCC8482_01323	BVU_1276	rsxB_2	2FNGT	A6KZV2	Ion-translocating oxidoreductase complex subunit B	region				PV_ATCC8482_01323_region_2	1717012	1717161	50	11	1	263.64	38.6612	NE	0	0	11	0	0	0	0.223657	0.776343	1	0.2237	low-confidence	11	1	0	0	not_essential
vulgatus	liquid	gene	-	PV_ATCC8482_01323	BVU_1276	rsxB_2	2FNGT	A6KZV2	Ion-translocating oxidoreductase complex subunit B	domain	IPR017896	4Fe-4S ferredoxin-type, iron-sulphur binding domain	ProSiteProfiles	PV_ATCC8482_01323_IPR017896	1717162	1717251	30	3	1	414.33	39.2188	NE	0	0	3	0	0	0	0.000373	0.999627	1	0.0004	low-confidence	3	1	0	0	not_essential
vulgatus	liquid	gene	-	PV_ATCC8482_01323	BVU_1276	rsxB_2	2FNGT	A6KZV2	Ion-translocating oxidoreductase complex subunit B	region				PV_ATCC8482_01323_region_1	1717252	1717791	180	41	0.8293	180.41	34.8514	NE	0	0	41	0	0	0	0.71104	0.28896	1	0.711		41	1	0	0	not_essential
vulgatus	solid	gene	-	PV_ATCC8482_01323	BVU_1276	rsxB_2	2FNGT	A6KZV2	Ion-translocating oxidoreductase complex subunit B	region				PV_ATCC8482_01323_region_2	1717012	1717161	50	11	1	153.27	39.8228	NE	0	0	11	0	0	0	0.750204	0.249796	1	0.7502		11	1	0	0	not_essential
vulgatus	solid	gene	-	PV_ATCC8482_01323	BVU_1276	rsxB_2	2FNGT	A6KZV2	Ion-translocating oxidoreductase complex subunit B	domain	IPR017896	4Fe-4S ferredoxin-type, iron-sulphur binding domain	ProSiteProfiles	PV_ATCC8482_01323_IPR017896	1717162	1717251	30	3	1	173.33	40.4049	NE	0	0	3	0	0	0	0.681315	0.318685	1	0.6813	ambiguous	3	1	0	0	not_essential
vulgatus	solid	gene	-	PV_ATCC8482_01323	BVU_1276	rsxB_2	2FNGT	A6KZV2	Ion-translocating oxidoreductase complex subunit B	region				PV_ATCC8482_01323_region_1	1717252	1717791	180	41	0.8293	156.65	37.3165	NE	0	0	41	0	0	0	0.744001	0.255999	1	0.744		41	1	0	0	not_essential
vulgatus	liquid	gene	+	PV_ATCC8482_01324	BVU_1277		2FSBN	A6KZV3	DNA binding HTH domain-containing protein/ AraC-type	region				PV_ATCC8482_01324_region_1	1718384	1718515	44	6	0.8333	26	39.8291	NE	0	0	6	0	0	0.803	0.17089	0.026109	1	0.1709	low-confidence	6	1	0	0	not_essential
vulgatus	liquid	gene	+	PV_ATCC8482_01324	BVU_1277		2FSBN	A6KZV3	DNA binding HTH domain-containing protein/ AraC-type	domain	IPR018060	DNA binding HTH domain, AraC-type	ProSiteProfiles	PV_ATCC8482_01324_IPR018060	1718516	1718833	106	29	0.7241	97.48	38.4804	NE	0	0	29	0	0	0	0.871667	0.128333	1	0.8717		29	1	0	0	not_essential
vulgatus	liquid	gene	+	PV_ATCC8482_01324	BVU_1277		2FSBN	A6KZV3	DNA binding HTH domain-containing protein/ AraC-type	region				PV_ATCC8482_01324_region_2	1718834	1718875	14	3	0.6667	15.5	38.026	NE	0	0	3	0	0	0.918097	0.070563	0.011341	1	0.0706	low-confidence	3	1	0	0	not_essential
vulgatus	solid	gene	+	PV_ATCC8482_01324	BVU_1277		2FSBN	A6KZV3	DNA binding HTH domain-containing protein/ AraC-type	region				PV_ATCC8482_01324_region_1	1718384	1718515	44	6	0.8333	99.8	38.3938	NE	0	0	6	0	0	0	0.84547	0.15453	1	0.8455		6	1	0	0	not_essential
vulgatus	solid	gene	+	PV_ATCC8482_01324	BVU_1277		2FSBN	A6KZV3	DNA binding HTH domain-containing protein/ AraC-type	domain	IPR018060	DNA binding HTH domain, AraC-type	ProSiteProfiles	PV_ATCC8482_01324_IPR018060	1718516	1718833	106	29	0.8276	48.38	37.9662	NE	0	0	29	0	0	0.115546	0.760245	0.124209	1	0.7602		29	1	0	0	not_essential
vulgatus	solid	gene	+	PV_ATCC8482_01324	BVU_1277		2FSBN	A6KZV3	DNA binding HTH domain-containing protein/ AraC-type	region				PV_ATCC8482_01324_region_2	1718834	1718875	14	3	0.6667	17.5	35.9444	NE	0	0	3	0	0	0.910199	0.075702	0.0141	1	0.0757	low-confidence	3	1	0	0	not_essential
vulgatus	liquid	gene	+	PV_ATCC8482_01325	BVU_1278		2FRPD	A6KZV4	hypothetical protein	region				PV_ATCC8482_01325_region_1	1718924	1719004	27	4	0.5	110.5	36.7501	NE	0	0	4	0	0	0	0.864003	0.135997	1	0.864		4	1	0	0	not_essential
vulgatus	liquid	gene	+	PV_ATCC8482_01325	BVU_1278		2FRPD	A6KZV4	hypothetical protein	domain	IPR032149	Domain of unknown function DUF4988	Pfam	PV_ATCC8482_01325_IPR032149	1719005	1719208	68	10	0.9	158.22	40.4242	NE	0	0	7	3	0	0	0.779713	0.220287	0.7	0.7797		10	1	0	0	not_essential
vulgatus	liquid	gene	+	PV_ATCC8482_01325	BVU_1278		2FRPD	A6KZV4	hypothetical protein	region				PV_ATCC8482_01325_region_2	1719209	1722049	947	219	0.8904	294.06	37.0161	GA	0	0	0	219	0	0	0.09353	0.90647	1	0.9065		219	1	0	0	not_essential
vulgatus	solid	gene	+	PV_ATCC8482_01325	BVU_1278		2FRPD	A6KZV4	hypothetical protein	region				PV_ATCC8482_01325_region_1	1718924	1719004	27	4	0.75	69	35.7404	NE	0	0	4	0	0	0.000414	0.860954	0.138632	1	0.861		4	1	0	0	not_essential
vulgatus	solid	gene	+	PV_ATCC8482_01325	BVU_1278		2FRPD	A6KZV4	hypothetical protein	domain	IPR032149	Domain of unknown function DUF4988	Pfam	PV_ATCC8482_01325_IPR032149	1719005	1719208	68	10	0.8	134.5	41.145	NE	0	0	10	0	0	0	0.798968	0.201032	1	0.799		10	1	0	0	not_essential
vulgatus	solid	gene	+	PV_ATCC8482_01325	BVU_1278		2FRPD	A6KZV4	hypothetical protein	region				PV_ATCC8482_01325_region_2	1719209	1722049	947	219	0.9041	235.19	37.5791	GA	0	0	40	179	0	0	0.332717	0.667283	0.817	0.6673	ambiguous	219	1	0	0	not_essential
vulgatus	liquid	gene	+	PV_ATCC8482_01326	BVU_1279		2G05F	A6KZV5	Peptidase C11/ clostripain	region				PV_ATCC8482_01326_region_1	1722138	1722218	27	9	0.8889	445.88	41.1529	GA	0	0	0	9	0	0	6e-05	0.99994	1	0.9999		9	1	0	0	not_essential
vulgatus	liquid	gene	+	PV_ATCC8482_01326	BVU_1279		2G05F	A6KZV5	Peptidase C11/ clostripain	domain	IPR005077	Peptidase C11, clostripain	PANTHER	PV_ATCC8482_01326_IPR005077	1722219	1723205	329	76	0.8026	258.41	37.0562	GA	0	0	29	47	0	0	0.260702	0.739298	0.618	0.7393		76	1	0	0	not_essential
vulgatus	liquid	gene	+	PV_ATCC8482_01326	BVU_1279		2G05F	A6KZV5	Peptidase C11/ clostripain	region				PV_ATCC8482_01326_region_2	1723206	1723253	16	9	0.8889	114	41.0994	NE	0	0	9	0	0	0	0.855639	0.144361	1	0.8556		8	1	0	0	not_essential
vulgatus	solid	gene	+	PV_ATCC8482_01326	BVU_1279		2G05F	A6KZV5	Peptidase C11/ clostripain	region				PV_ATCC8482_01326_region_1	1722138	1722218	27	9	1	256.44	41.273	GA	0	0	0	9	0	0	0.204524	0.795476	1	0.7955		9	1	0	0	not_essential
vulgatus	solid	gene	+	PV_ATCC8482_01326	BVU_1279		2G05F	A6KZV5	Peptidase C11/ clostripain	domain	IPR005077	Peptidase C11, clostripain	PANTHER	PV_ATCC8482_01326_IPR005077	1722219	1723205	329	76	0.8684	161.55	37.0132	GA	0	0	34	42	0	0	0.727767	0.272233	0.553	0.2722	low-confidence	76	1	0	0	not_essential
vulgatus	solid	gene	+	PV_ATCC8482_01326	BVU_1279		2G05F	A6KZV5	Peptidase C11/ clostripain	region				PV_ATCC8482_01326_region_2	1723206	1723253	16	9	0.6667	46.33	41.3172	NE	0	0	9	0	0	0.214755	0.675701	0.109544	1	0.6757		8	1	0	0	not_essential
vulgatus	liquid	gene	-	PV_ATCC8482_01327			2FYPX		hypothetical protein	region				PV_ATCC8482_01327_region_1	1723250	1723471	74	24	0.625	53.27	41.2659	NE	0	0	24	0	0	0.029305	0.855891	0.114804	1	0.8559		24	1	0	0	not_essential
vulgatus	solid	gene	-	PV_ATCC8482_01327			2FYPX		hypothetical protein	region				PV_ATCC8482_01327_region_1	1723250	1723471	74	24	0.5417	42.15	40.8971	NE	0	0	24	0	0	0.424208	0.495043	0.080748	1	0.495	ambiguous	24	1	0	0	not_essential
vulgatus	liquid	gene	+	PV_ATCC8482_01328	BVU_1280		2FM14	A6KZV6	PD-(D/E)XK nuclease superfamily 9	region				PV_ATCC8482_01328_region_1	1723519	1723527	3	0																1	1	0	0	not_essential
vulgatus	liquid	gene	+	PV_ATCC8482_01328	BVU_1280		2FM14	A6KZV6	PD-(D/E)XK nuclease superfamily 9	domain	IPR018631	AAA-ATPase-like domain	Pfam	PV_ATCC8482_01328_IPR018631	1723528	1724388	287	60	0.2333	16.79	39.6116	GD	0	59	1	0	0.001404	0.93338	0.056317	0.008899	0.983	0.9334		14	0.233333	46	0.766667	not_essential
vulgatus	liquid	gene	+	PV_ATCC8482_01328	BVU_1280		2FM14	A6KZV6	PD-(D/E)XK nuclease superfamily 9	region				PV_ATCC8482_01328_region_2	1724389	1724823	145	28	0.2143	50.67	40.4616	GD	0	23	5	0	0.003199	0.071802	0.815332	0.109667	0.821	0.0718	low-confidence	9	0.321429	19	0.678571	not_essential
vulgatus	liquid	gene	+	PV_ATCC8482_01328	BVU_1280		2FM14	A6KZV6	PD-(D/E)XK nuclease superfamily 9	domain	IPR012547	PD-(D/E)XK nuclease superfamily 9	Pfam	PV_ATCC8482_01328_IPR012547	1724824	1725108	95	16	0.3125	28	41.5684	ES	8	0	6	2	0	0.856178	0.125483	0.018339	0.5	0	low-confidence	8	0.5	8	0.5	not_essential
vulgatus	liquid	gene	+	PV_ATCC8482_01328	BVU_1280		2FM14	A6KZV6	PD-(D/E)XK nuclease superfamily 9	region				PV_ATCC8482_01328_region_3	1725109	1725129	7	0																3	1	0	0	not_essential
vulgatus	solid	gene	+	PV_ATCC8482_01328	BVU_1280		2FM14	A6KZV6	PD-(D/E)XK nuclease superfamily 9	region				PV_ATCC8482_01328_region_1	1723519	1723527	3	0																0	0	1	1	not_essential
vulgatus	solid	gene	+	PV_ATCC8482_01328	BVU_1280		2FM14	A6KZV6	PD-(D/E)XK nuclease superfamily 9	domain	IPR018631	AAA-ATPase-like domain	Pfam	PV_ATCC8482_01328_IPR018631	1723528	1724388	287	60	0.3167	16	39.7454	GD	0	48	12	0	3e-06	0.934247	0.055385	0.010365	0.8	0.9342		25	0.416667	35	0.583333	not_essential
vulgatus	solid	gene	+	PV_ATCC8482_01328	BVU_1280		2FM14	A6KZV6	PD-(D/E)XK nuclease superfamily 9	region				PV_ATCC8482_01328_region_2	1724389	1724823	145	28	0.5	15.07	40.4924	GD	0	19	9	0	0	0.93007	0.058843	0.011086	0.679	0.9301		17	0.607143	11	0.392857	not_essential
vulgatus	solid	gene	+	PV_ATCC8482_01328	BVU_1280		2FM14	A6KZV6	PD-(D/E)XK nuclease superfamily 9	domain	IPR012547	PD-(D/E)XK nuclease superfamily 9	Pfam	PV_ATCC8482_01328_IPR012547	1724824	1725108	95	16	0.3125	34.8	41.5581	NE	0	5	11	0	5e-06	0.738112	0.224303	0.03758	0.688	0.2243	low-confidence	12	0.75	4	0.25	not_essential
vulgatus	solid	gene	+	PV_ATCC8482_01328	BVU_1280		2FM14	A6KZV6	PD-(D/E)XK nuclease superfamily 9	region				PV_ATCC8482_01328_region_3	1725109	1725129	7	0																3	1	0	0	not_essential
vulgatus	liquid	gene	+	PV_ATCC8482_01329	BVU_1281		2FSNI	A6KZV7	Fimbrillin-like 1	region				PV_ATCC8482_01329_region_1	1725427	1725600	58	11	0.9091	438.5	38.6413	GA	0	0	0	11	0	0	9.3e-05	0.999907	1	0.9999		11	1	0	0	not_essential
vulgatus	liquid	gene	+	PV_ATCC8482_01329	BVU_1281		2FSNI	A6KZV7	Fimbrillin-like 1	domain	IPR025049	Fimbrillin-like 1	Pfam	PV_ATCC8482_01329_IPR025049	1725601	1726347	249	52	0.8269	266.79	35.8354	NE	0	0	41	11	0	0	0.21195	0.78805	0.788	0.2119	low-confidence	52	1	0	0	not_essential
vulgatus	liquid	gene	+	PV_ATCC8482_01329	BVU_1281		2FSNI	A6KZV7	Fimbrillin-like 1	region				PV_ATCC8482_01329_region_2	1726348	1726422	25	8	1	56.12	39.6923	NE	0	0	8	0	0	0.005988	0.870823	0.123189	1	0.8708		8	1	0	0	not_essential
vulgatus	solid	gene	+	PV_ATCC8482_01329	BVU_1281		2FSNI	A6KZV7	Fimbrillin-like 1	region				PV_ATCC8482_01329_region_1	1725427	1725600	58	11	0.8182	313.78	35.0446	GA	0	0	0	11	0	0	0.030308	0.969692	1	0.9697		11	1	0	0	not_essential
vulgatus	solid	gene	+	PV_ATCC8482_01329	BVU_1281		2FSNI	A6KZV7	Fimbrillin-like 1	domain	IPR025049	Fimbrillin-like 1	Pfam	PV_ATCC8482_01329_IPR025049	1725601	1726347	249	52	0.8846	165.91	37.3921	NE	0	0	40	12	0	0	0.712469	0.287531	0.769	0.7125		52	1	0	0	not_essential
vulgatus	solid	gene	+	PV_ATCC8482_01329	BVU_1281		2FSNI	A6KZV7	Fimbrillin-like 1	region				PV_ATCC8482_01329_region_2	1726348	1726422	25	8	1	148.5	39.8824	NE	0	0	8	0	0	0	0.763274	0.236726	1	0.7633		8	1	0	0	not_essential
vulgatus	liquid	gene	+	PV_ATCC8482_01330	BVU_1282		2FNTA	A6KZV8	Fimbrium subunit FimB/Mfa2/Mfa3	region				PV_ATCC8482_01330_region_1	1726419	1726562	48	8	0.75	98.67	39.6592	NE	0	0	8	0	0	0	0.870568	0.129432	1	0.8706		8	1	0	0	not_essential
vulgatus	liquid	gene	+	PV_ATCC8482_01330	BVU_1282		2FNTA	A6KZV8	Fimbrium subunit FimB/Mfa2/Mfa3	domain	IPR014941	Fimbrium subunit FimB/Mfa2/Mfa3	Pfam	PV_ATCC8482_01330_IPR014941	1726563	1727204	214	47	0.8085	198.68	39.2382	NE	0	0	47	0	0	0	0.630667	0.369333	1	0.6307	ambiguous	47	1	0	0	not_essential
vulgatus	liquid	gene	+	PV_ATCC8482_01330	BVU_1282		2FNTA	A6KZV8	Fimbrium subunit FimB/Mfa2/Mfa3	region				PV_ATCC8482_01330_region_2	1727205	1727735	177	33	0.8485	684	38.5273	GA	0	0	8	25	0	0	0	1	0.758	1		33	1	0	0	not_essential
vulgatus	solid	gene	+	PV_ATCC8482_01330	BVU_1282		2FNTA	A6KZV8	Fimbrium subunit FimB/Mfa2/Mfa3	region				PV_ATCC8482_01330_region_1	1726419	1726562	48	8	0.875	101.57	36.9289	NE	0	0	8	0	0	0	0.843384	0.156616	1	0.8434		8	1	0	0	not_essential
vulgatus	solid	gene	+	PV_ATCC8482_01330	BVU_1282		2FNTA	A6KZV8	Fimbrium subunit FimB/Mfa2/Mfa3	domain	IPR014941	Fimbrium subunit FimB/Mfa2/Mfa3	Pfam	PV_ATCC8482_01330_IPR014941	1726563	1727204	214	47	0.8085	145.32	37.8833	NE	0	0	47	0	0	0	0.775159	0.224841	1	0.7752		47	1	0	0	not_essential
vulgatus	solid	gene	+	PV_ATCC8482_01330	BVU_1282		2FNTA	A6KZV8	Fimbrium subunit FimB/Mfa2/Mfa3	region				PV_ATCC8482_01330_region_2	1727205	1727735	177	33	0.7879	654.88	36.1086	GA	0	0	10	23	0	0	0	1	0.697	1		33	1	0	0	not_essential
vulgatus	liquid	gene	-	PV_ATCC8482_01331	BVU_1283		2FQ4V	A6KZV9	Virulence-associated protein E-like domain	region				PV_ATCC8482_01331_region_3	1727863	1727874	4	0																2	1	0	0	not_essential
vulgatus	liquid	gene	-	PV_ATCC8482_01331	BVU_1283		2FQ4V	A6KZV9	Virulence-associated protein E-like domain	domain	IPR024450	Domain of unknown function DUF3874	Pfam	PV_ATCC8482_01331_IPR024450	1727875	1728090	72	10	0.9	513.44	39.1512	GA	0	0	0	10	0	0	1e-06	0.999999	1	1		10	1	0	0	not_essential
vulgatus	liquid	gene	-	PV_ATCC8482_01331	BVU_1283		2FQ4V	A6KZV9	Virulence-associated protein E-like domain	region				PV_ATCC8482_01331_region_2	1728091	1728102	4	0																1	1	0	0	not_essential
vulgatus	liquid	gene	-	PV_ATCC8482_01331	BVU_1283		2FQ4V	A6KZV9	Virulence-associated protein E-like domain	domain	IPR007936	Virulence-associated protein E-like domain	Pfam	PV_ATCC8482_01331_IPR007936	1728103	1728750	216	26	0.9615	667.52	35.1297	GA	0	0	0	26	0	0	0	1	1	1		26	1	0	0	not_essential
vulgatus	liquid	gene	-	PV_ATCC8482_01331	BVU_1283		2FQ4V	A6KZV9	Virulence-associated protein E-like domain	region				PV_ATCC8482_01331_region_1	1728751	1729476	242	27	0.7778	270.19	38.046	GA	0	0	0	27	0	0	0.195054	0.804946	1	0.8049		27	1	0	0	not_essential
vulgatus	solid	gene	-	PV_ATCC8482_01331	BVU_1283		2FQ4V	A6KZV9	Virulence-associated protein E-like domain	region				PV_ATCC8482_01331_region_3	1727863	1727874	4	0																2	1	0	0	not_essential
vulgatus	solid	gene	-	PV_ATCC8482_01331	BVU_1283		2FQ4V	A6KZV9	Virulence-associated protein E-like domain	domain	IPR024450	Domain of unknown function DUF3874	Pfam	PV_ATCC8482_01331_IPR024450	1727875	1728090	72	10	1	209.4	39.9257	GA	0	0	0	10	0	0	0.495263	0.504737	1	0.5047	ambiguous	10	1	0	0	not_essential
vulgatus	solid	gene	-	PV_ATCC8482_01331	BVU_1283		2FQ4V	A6KZV9	Virulence-associated protein E-like domain	region				PV_ATCC8482_01331_region_2	1728091	1728102	4	0																1	1	0	0	not_essential
vulgatus	solid	gene	-	PV_ATCC8482_01331	BVU_1283		2FQ4V	A6KZV9	Virulence-associated protein E-like domain	domain	IPR007936	Virulence-associated protein E-like domain	Pfam	PV_ATCC8482_01331_IPR007936	1728103	1728750	216	26	0.8846	210.13	37.4756	GA	0	0	9	17	0	0	0.494292	0.505708	0.654	0.5057	ambiguous	26	1	0	0	not_essential
vulgatus	solid	gene	-	PV_ATCC8482_01331	BVU_1283		2FQ4V	A6KZV9	Virulence-associated protein E-like domain	region				PV_ATCC8482_01331_region_1	1728751	1729476	242	27	0.8889	133.79	39.0994	NE	0	0	27	0	0	0	0.798929	0.201071	1	0.7989		27	1	0	0	not_essential
vulgatus	liquid	gene	-	PV_ATCC8482_01332	BVU_1285		2FNIQ	A6KZW1	IS1182 family transposase ISBthe2	region				PV_ATCC8482_01332_region_3	1730807	1730926	40	8	0.875	132	8.35529	NE	0	0	8	0	0	0	0.833523	0.166477	1	0.8335		8	1	0	0	not_essential
vulgatus	liquid	gene	-	PV_ATCC8482_01332	BVU_1285		2FNIQ	A6KZW1	IS1182 family transposase ISBthe2	domain	IPR025668	Transposase DDE domain	Pfam	PV_ATCC8482_01332_IPR025668	1730927	1731304	126	16	1	90.31	6.90541	NE	0	0	16	0	0	0	0.870259	0.129741	1	0.8703		16	1	0	0	not_essential
vulgatus	liquid	gene	-	PV_ATCC8482_01332	BVU_1285		2FNIQ	A6KZW1	IS1182 family transposase ISBthe2	region				PV_ATCC8482_01332_region_2	1731305	1732096	264	23	0.9565	427.09	13.5022	GA	0	0	0	23	0	0	0.000182	0.999818	1	0.9998		23	1	0	0	not_essential
vulgatus	liquid	gene	-	PV_ATCC8482_01332	BVU_1285		2FNIQ	A6KZW1	IS1182 family transposase ISBthe2	domain	IPR008490	Transposase InsH, N-terminal	Pfam	PV_ATCC8482_01332_IPR008490	1732097	1732303	69	11	1	620.45	11.178	GA	0	0	0	11	0	0	0	1	1	1		11	1	0	0	not_essential
vulgatus	liquid	gene	-	PV_ATCC8482_01332	BVU_1285		2FNIQ	A6KZW1	IS1182 family transposase ISBthe2	region				PV_ATCC8482_01332_region_1	1732304	1732462	53	6	1	286.33	11.9043	GA	0	0	0	6	0	0	0.117858	0.882142	1	0.8821		6	1	0	0	not_essential
vulgatus	solid	gene	-	PV_ATCC8482_01332	BVU_1285		2FNIQ	A6KZW1	IS1182 family transposase ISBthe2	region				PV_ATCC8482_01332_region_3	1730807	1730926	40	8	0.875	48.43	11.3025	NE	0	0	8	0	0	0.104188	0.7695	0.126312	1	0.7695		8	1	0	0	not_essential
vulgatus	solid	gene	-	PV_ATCC8482_01332	BVU_1285		2FNIQ	A6KZW1	IS1182 family transposase ISBthe2	domain	IPR025668	Transposase DDE domain	Pfam	PV_ATCC8482_01332_IPR025668	1730927	1731304	126	16	1	67.31	6.44193	NE	0	0	16	0	0	0.000415	0.857984	0.1416	1	0.858		16	1	0	0	not_essential
vulgatus	solid	gene	-	PV_ATCC8482_01332	BVU_1285		2FNIQ	A6KZW1	IS1182 family transposase ISBthe2	region				PV_ATCC8482_01332_region_2	1731305	1732096	264	23	0.9565	212.82	16.7901	NE	0	0	16	7	0	0	0.475447	0.524553	0.696	0.4754	ambiguous	23	1	0	0	not_essential
vulgatus	solid	gene	-	PV_ATCC8482_01332	BVU_1285		2FNIQ	A6KZW1	IS1182 family transposase ISBthe2	domain	IPR008490	Transposase InsH, N-terminal	Pfam	PV_ATCC8482_01332_IPR008490	1732097	1732303	69	11	1	299.91	8.69727	GA	0	0	0	11	0	0	0.051092	0.948908	1	0.9489		11	1	0	0	not_essential
vulgatus	solid	gene	-	PV_ATCC8482_01332	BVU_1285		2FNIQ	A6KZW1	IS1182 family transposase ISBthe2	region				PV_ATCC8482_01332_region_1	1732304	1732462	53	6	0.8333	107.8	12.4035	NE	0	0	4	2	0	0	0.837913	0.162087	0.667	0.8379		6	1	0	0	not_essential
vulgatus	liquid	gene	-	PV_ATCC8482_01333	BVU_1286		2G3FB	A6KZW2	hypothetical protein	region				PV_ATCC8482_01333_region_1	1732635	1735361	909	238	0.9076	299.52	37.3185	GA	0	0	32	206	0	0	0.077383	0.922617	0.866	0.9226		238	1	0	0	not_essential
vulgatus	solid	gene	-	PV_ATCC8482_01333	BVU_1286		2G3FB	A6KZW2	hypothetical protein	region				PV_ATCC8482_01333_region_1	1732635	1735361	909	238	0.8992	197.59	38.2585	GA	0	0	103	135	0	0	0.567644	0.432356	0.567	0.4324	ambiguous	238	1	0	0	not_essential
vulgatus	liquid	gene	-	PV_ATCC8482_01334	BVU_1288	xerC_5	2G0BA	A6KZW4	Tyrosine recombinase XerC	region				PV_ATCC8482_01334_region_4	1735767	1735799	11	7	0.5714	235.75	41.5491	NE	0	0	7	0	0	0	0.412934	0.587066	1	0.4129	ambiguous	7	1	0	0	not_essential
vulgatus	liquid	gene	-	PV_ATCC8482_01334	BVU_1288	xerC_5	2G0BA	A6KZW4	Tyrosine recombinase XerC	domain	IPR002104	Integrase, catalytic domain	ProSiteProfiles	PV_ATCC8482_01334_IPR002104	1735800	1736315	172	34	0.7941	193.85	38.7557	NE	0	0	34	0	0	0	0.654722	0.345278	1	0.6547	ambiguous	34	1	0	0	not_essential
vulgatus	liquid	gene	-	PV_ATCC8482_01334	BVU_1288	xerC_5	2G0BA	A6KZW4	Tyrosine recombinase XerC	region				PV_ATCC8482_01334_region_3	1736316	1736345	10	1	1	22	41.8571	NE	0	0	1	0	0	0.79401	0.177301	0.028689	1	0.1773	low-confidence	1	1	0	0	not_essential
vulgatus	liquid	gene	-	PV_ATCC8482_01334	BVU_1288	xerC_5	2G0BA	A6KZW4	Tyrosine recombinase XerC	domain	IPR025269	Phage integrase SAM-like domain	Pfam	PV_ATCC8482_01334_IPR025269	1736346	1736609	88	22	0.5	63.09	40.495	NE	0	0	22	0	0	0.001542	0.88202	0.116438	1	0.882		22	1	0	0	not_essential
vulgatus	liquid	gene	-	PV_ATCC8482_01334	BVU_1288	xerC_5	2G0BA	A6KZW4	Tyrosine recombinase XerC	region				PV_ATCC8482_01334_region_2	1736610	1736693	28	8	0.625	126.4	41.0061	NE	0	0	8	0	0	0	0.84579	0.15421	1	0.8458		8	1	0	0	not_essential
vulgatus	liquid	gene	-	PV_ATCC8482_01334	BVU_1288	xerC_5	2G0BA	A6KZW4	Tyrosine recombinase XerC	domain	IPR035386	Arm, DNA-binding domain	Pfam	PV_ATCC8482_01334_IPR035386	1736694	1736879	62	12	0.9167	805.91	33.65	GA	0	0	6	6	0	0	0	1	0.5	1		12	1	0	0	not_essential
vulgatus	liquid	gene	-	PV_ATCC8482_01334	BVU_1288	xerC_5	2G0BA	A6KZW4	Tyrosine recombinase XerC	region				PV_ATCC8482_01334_region_1	1736880	1736885	2	0																1	1	0	0	not_essential
vulgatus	solid	gene	-	PV_ATCC8482_01334	BVU_1288	xerC_5	2G0BA	A6KZW4	Tyrosine recombinase XerC	region				PV_ATCC8482_01334_region_4	1735767	1735799	11	7	0.4286	89.33	39.4316	NE	0	0	7	0	0	0	0.855444	0.144556	1	0.8554		7	1	0	0	not_essential
vulgatus	solid	gene	-	PV_ATCC8482_01334	BVU_1288	xerC_5	2G0BA	A6KZW4	Tyrosine recombinase XerC	domain	IPR002104	Integrase, catalytic domain	ProSiteProfiles	PV_ATCC8482_01334_IPR002104	1735800	1736315	172	34	0.8235	163.71	39.7406	NE	0	0	34	0	0	0	0.721406	0.278594	1	0.7214		34	1	0	0	not_essential
vulgatus	solid	gene	-	PV_ATCC8482_01334	BVU_1288	xerC_5	2G0BA	A6KZW4	Tyrosine recombinase XerC	region				PV_ATCC8482_01334_region_3	1736316	1736345	10	1	1	14	41.4074	NE	0	0	1	0	0	0.84527	0.129213	0.025516	1	0.1292	low-confidence	1	1	0	0	not_essential
vulgatus	solid	gene	-	PV_ATCC8482_01334	BVU_1288	xerC_5	2G0BA	A6KZW4	Tyrosine recombinase XerC	domain	IPR025269	Phage integrase SAM-like domain	Pfam	PV_ATCC8482_01334_IPR025269	1736346	1736609	88	22	0.8636	54.16	41.0636	NE	0	0	22	0	0	0.028973	0.835327	0.1357	1	0.8353		22	1	0	0	not_essential
vulgatus	solid	gene	-	PV_ATCC8482_01334	BVU_1288	xerC_5	2G0BA	A6KZW4	Tyrosine recombinase XerC	region				PV_ATCC8482_01334_region_2	1736610	1736693	28	8	0.875	21.57	37.2231	NE	0	0	8	0	0	0.847216	0.129012	0.023771	1	0.129	low-confidence	8	1	0	0	not_essential
vulgatus	solid	gene	-	PV_ATCC8482_01334	BVU_1288	xerC_5	2G0BA	A6KZW4	Tyrosine recombinase XerC	domain	IPR035386	Arm, DNA-binding domain	Pfam	PV_ATCC8482_01334_IPR035386	1736694	1736879	62	12	0.8333	234.1	33.5803	NE	0	0	7	5	0	0	0.341384	0.658616	0.583	0.3414	ambiguous	12	1	0	0	not_essential
vulgatus	solid	gene	-	PV_ATCC8482_01334	BVU_1288	xerC_5	2G0BA	A6KZW4	Tyrosine recombinase XerC	region				PV_ATCC8482_01334_region_1	1736880	1736885	2	0																1	1	0	0	not_essential
vulgatus	liquid	gene	+	PV_ATCC8482_01335	BVU_1289	ruvB	2FNZB	A6KZW5	Holliday junction ATP-dependent DNA helicase RuvB	region				PV_ATCC8482_01335_region_1	1736985	1737077	31	5	0.2	5	42	NE	0	0	5	0	0.021862	0.914928	0.053797	0.009413	1	0.0538	low-confidence	5	1	0	0	not_essential
vulgatus	liquid	gene	+	PV_ATCC8482_01335	BVU_1289	ruvB	2FNZB	A6KZW5	Holliday junction ATP-dependent DNA helicase RuvB	domain	IPR008824	RuvB-like P-loop domain	Pfam	PV_ATCC8482_01335_IPR008824	1737078	1737554	159	27	0.6667	43.94	40.7687	NE	0	0	27	0	0	0.231622	0.675379	0.092999	1	0.6754		27	1	0	0	not_essential
vulgatus	liquid	gene	+	PV_ATCC8482_01335	BVU_1289	ruvB	2FNZB	A6KZW5	Holliday junction ATP-dependent DNA helicase RuvB	region				PV_ATCC8482_01335_region_2	1737555	1737560	2	0																1	1	0	0	not_essential
vulgatus	liquid	gene	+	PV_ATCC8482_01335	BVU_1289	ruvB	2FNZB	A6KZW5	Holliday junction ATP-dependent DNA helicase RuvB	domain	IPR041445	RuvB, AAA lid domain	Pfam	PV_ATCC8482_01335_IPR041445	1737561	1737782	74	8	0.625	32	40.5738	NE	0	0	8	0	0	0.737894	0.229096	0.03301	1	0.2291	low-confidence	8	1	0	0	not_essential
vulgatus	liquid	gene	+	PV_ATCC8482_01335	BVU_1289	ruvB	2FNZB	A6KZW5	Holliday junction ATP-dependent DNA helicase RuvB	region				PV_ATCC8482_01335_region_3	1737783	1737785	1	0																				not_essential
vulgatus	liquid	gene	+	PV_ATCC8482_01335	BVU_1289	ruvB	2FNZB	A6KZW5	Holliday junction ATP-dependent DNA helicase RuvB	domain	IPR008823	RuvB C-terminal winged helix domain	Pfam	PV_ATCC8482_01335_IPR008823	1737786	1737995	70	19	0.6842	49.54	41.632	NE	0	0	19	0	0	0.070873	0.817989	0.111138	1	0.818		19	1	0	0	not_essential
vulgatus	liquid	gene	+	PV_ATCC8482_01335	BVU_1289	ruvB	2FNZB	A6KZW5	Holliday junction ATP-dependent DNA helicase RuvB	region				PV_ATCC8482_01335_region_4	1737996	1738040	15	5	0.8	153.25	41.3615	NE	0	0	5	0	0	0	0.794786	0.205214	1	0.7948		5	1	0	0	not_essential
vulgatus	solid	gene	+	PV_ATCC8482_01335	BVU_1289	ruvB	2FNZB	A6KZW5	Holliday junction ATP-dependent DNA helicase RuvB	region				PV_ATCC8482_01335_region_1	1736985	1737077	31	5	0.6	10.33	41.9556	NE	0	0	5	0	0	0.926106	0.061769	0.012125	1	0.0618	low-confidence	5	1	0	0	not_essential
vulgatus	solid	gene	+	PV_ATCC8482_01335	BVU_1289	ruvB	2FNZB	A6KZW5	Holliday junction ATP-dependent DNA helicase RuvB	domain	IPR008824	RuvB-like P-loop domain	Pfam	PV_ATCC8482_01335_IPR008824	1737078	1737554	159	27	0.6296	38.18	40.4693	NE	0	0	27	0	0	0.570796	0.36812	0.061084	1	0.3681	ambiguous	27	1	0	0	not_essential
vulgatus	solid	gene	+	PV_ATCC8482_01335	BVU_1289	ruvB	2FNZB	A6KZW5	Holliday junction ATP-dependent DNA helicase RuvB	region				PV_ATCC8482_01335_region_2	1737555	1737560	2	0																1	1	0	0	not_essential
vulgatus	solid	gene	+	PV_ATCC8482_01335	BVU_1289	ruvB	2FNZB	A6KZW5	Holliday junction ATP-dependent DNA helicase RuvB	domain	IPR041445	RuvB, AAA lid domain	Pfam	PV_ATCC8482_01335_IPR041445	1737561	1737782	74	8	0.625	15.6	41.9467	NE	0	0	8	0	0	0.919638	0.067619	0.012743	1	0.0676	low-confidence	8	1	0	0	not_essential
vulgatus	solid	gene	+	PV_ATCC8482_01335	BVU_1289	ruvB	2FNZB	A6KZW5	Holliday junction ATP-dependent DNA helicase RuvB	region				PV_ATCC8482_01335_region_3	1737783	1737785	1	0																				not_essential
vulgatus	solid	gene	+	PV_ATCC8482_01335	BVU_1289	ruvB	2FNZB	A6KZW5	Holliday junction ATP-dependent DNA helicase RuvB	domain	IPR008823	RuvB C-terminal winged helix domain	Pfam	PV_ATCC8482_01335_IPR008823	1737786	1737995	70	19	0.7895	29.13	41.3748	NE	0	0	19	0	0	0.776905	0.189906	0.033189	1	0.1899	low-confidence	19	1	0	0	not_essential
vulgatus	solid	gene	+	PV_ATCC8482_01335	BVU_1289	ruvB	2FNZB	A6KZW5	Holliday junction ATP-dependent DNA helicase RuvB	region				PV_ATCC8482_01335_region_4	1737996	1738040	15	5	0.6	80.67	41.5629	NE	0	0	5	0	0	6e-06	0.859172	0.140822	1	0.8592		5	1	0	0	not_essential
vulgatus	liquid	gene	+	PV_ATCC8482_01336	BVU_1290		2FKYU	A6KZW6	PST FAMILY PREDICTED COLANIC ACID TRANSPORTER	region				PV_ATCC8482_01336_region_1	1738044	1738061	6	0																1	1	0	0	essential
vulgatus	liquid	gene	+	PV_ATCC8482_01336	BVU_1290		2FKYU	A6KZW6	PST FAMILY PREDICTED COLANIC ACID TRANSPORTER	domain	IPR002797	Polysaccharide biosynthesis protein	Pfam	PV_ATCC8482_01336_IPR002797	1738062	1738850	263	61	0	0		ES	61	0	0	0	0.879928	0.108773	0.009511	0.001788	1	0.8799		0	0	61	1	essential
vulgatus	liquid	gene	+	PV_ATCC8482_01336	BVU_1290		2FKYU	A6KZW6	PST FAMILY PREDICTED COLANIC ACID TRANSPORTER	region				PV_ATCC8482_01336_region_2	1738851	1739048	66	19	0	0		ES	19	0	0	0	0.879928	0.108773	0.009511	0.001788	1	0.8799		0	0	19	1	essential
vulgatus	liquid	gene	+	PV_ATCC8482_01336	BVU_1290		2FKYU	A6KZW6	PST FAMILY PREDICTED COLANIC ACID TRANSPORTER	domain	IPR029303	Polysaccharide biosynthesis protein, C-terminal domain	Pfam	PV_ATCC8482_01336_IPR029303	1739049	1739423	125	36	0	0		ES	36	0	0	0	0.879928	0.108773	0.009511	0.001788	1	0.8799		0	0	36	1	essential
vulgatus	liquid	gene	+	PV_ATCC8482_01336	BVU_1290		2FKYU	A6KZW6	PST FAMILY PREDICTED COLANIC ACID TRANSPORTER	region				PV_ATCC8482_01336_region_3	1739424	1739489	22	8	0.75	110.5	41.359	NE	2	0	6	0	0	0	0.861568	0.138432	0.75	0.8616		6	0.75	2	0.25	essential
vulgatus	solid	gene	+	PV_ATCC8482_01336	BVU_1290		2FKYU	A6KZW6	PST FAMILY PREDICTED COLANIC ACID TRANSPORTER	region				PV_ATCC8482_01336_region_1	1738044	1738061	6	0																0	0	1	1	essential
vulgatus	solid	gene	+	PV_ATCC8482_01336	BVU_1290		2FKYU	A6KZW6	PST FAMILY PREDICTED COLANIC ACID TRANSPORTER	domain	IPR002797	Polysaccharide biosynthesis protein	Pfam	PV_ATCC8482_01336_IPR002797	1738062	1738850	263	61	0.0164	1	1	ES	61	0	0	0	0.9059	0.085395	0.007153	0.001552	1	0.9059		0	0	61	1	essential
vulgatus	solid	gene	+	PV_ATCC8482_01336	BVU_1290		2FKYU	A6KZW6	PST FAMILY PREDICTED COLANIC ACID TRANSPORTER	region				PV_ATCC8482_01336_region_2	1738851	1739048	66	19	0	0		ES	19	0	0	0	0.882812	0.105518	0.00957	0.0021	1	0.8828		0	0	19	1	essential
vulgatus	solid	gene	+	PV_ATCC8482_01336	BVU_1290		2FKYU	A6KZW6	PST FAMILY PREDICTED COLANIC ACID TRANSPORTER	domain	IPR029303	Polysaccharide biosynthesis protein, C-terminal domain	Pfam	PV_ATCC8482_01336_IPR029303	1739049	1739423	125	36	0	0		ES	36	0	0	0	0.882812	0.105518	0.00957	0.0021	1	0.8828		0	0	36	1	essential
vulgatus	solid	gene	+	PV_ATCC8482_01336	BVU_1290		2FKYU	A6KZW6	PST FAMILY PREDICTED COLANIC ACID TRANSPORTER	region				PV_ATCC8482_01336_region_3	1739424	1739489	22	8	0.875	114.86	33.5749	GA	1	0	0	7	0	0	0.829159	0.170841	0.875	0.1708	low-confidence	7	0.875	1	0.125	essential
vulgatus	liquid	gene	+	PV_ATCC8482_01337	BVU_1291		2FMJZ	A6KZW7	Protein of unknown function DUF389	region				PV_ATCC8482_01337_region_1	1739492	1739533	14	3	1	384.67	31.5329	NE	0	0	3	0	0	0	0.001839	0.998161	1	0.0018	low-confidence	3	1	0	0	not_essential
vulgatus	liquid	gene	+	PV_ATCC8482_01337	BVU_1291		2FMJZ	A6KZW7	Protein of unknown function DUF389	domain	IPR005240	Protein of unknown function DUF389	PANTHER	PV_ATCC8482_01337_IPR005240	1739534	1740835	434	100	0.87	143.98	39.8065	NE	0	0	100	0	0	0	0.812899	0.187101	1	0.8129		100	1	0	0	not_essential
vulgatus	liquid	gene	+	PV_ATCC8482_01337	BVU_1291		2FMJZ	A6KZW7	Protein of unknown function DUF389	region				PV_ATCC8482_01337_region_2	1740836	1740856	7	0																4	1	0	0	not_essential
vulgatus	solid	gene	+	PV_ATCC8482_01337	BVU_1291		2FMJZ	A6KZW7	Protein of unknown function DUF389	region				PV_ATCC8482_01337_region_1	1739492	1739533	14	3	1	457.33	31.4405	GA	0	0	0	3	0	0	1.4e-05	0.999986	1	1		3	1	0	0	not_essential
vulgatus	solid	gene	+	PV_ATCC8482_01337	BVU_1291		2FMJZ	A6KZW7	Protein of unknown function DUF389	domain	IPR005240	Protein of unknown function DUF389	PANTHER	PV_ATCC8482_01337_IPR005240	1739534	1740835	434	100	0.9	125.24	39.19	NE	0	0	74	26	0	0	0.813879	0.186121	0.74	0.8139		100	1	0	0	not_essential
vulgatus	solid	gene	+	PV_ATCC8482_01337	BVU_1291		2FMJZ	A6KZW7	Protein of unknown function DUF389	region				PV_ATCC8482_01337_region_2	1740836	1740856	7	0																4	1	0	0	not_essential
vulgatus	liquid	gene	+	PV_ATCC8482_01338	BVU_1292	dpp7_1	2FMI1	A6KZW8	Dipeptidyl-peptidase 7	region				PV_ATCC8482_01338_region_1	1740861	1740872	4	0																1	1	0	0	not_essential
vulgatus	liquid	gene	+	PV_ATCC8482_01338	BVU_1292	dpp7_1	2FMI1	A6KZW8	Dipeptidyl-peptidase 7	domain	IPR019500	Peptidase S46	PANTHER	PV_ATCC8482_01338_IPR019500	1740873	1742981	703	140	0.85	292.65	38.4344	GA	0	0	50	90	0	0	0.098648	0.901352	0.643	0.9014		140	1	0	0	not_essential
vulgatus	liquid	gene	+	PV_ATCC8482_01338	BVU_1292	dpp7_1	2FMI1	A6KZW8	Dipeptidyl-peptidase 7	region				PV_ATCC8482_01338_region_2	1742982	1742987	2	0																1	1	0	0	not_essential
vulgatus	solid	gene	+	PV_ATCC8482_01338	BVU_1292	dpp7_1	2FMI1	A6KZW8	Dipeptidyl-peptidase 7	region				PV_ATCC8482_01338_region_1	1740861	1740872	4	0																1	1	0	0	not_essential
vulgatus	solid	gene	+	PV_ATCC8482_01338	BVU_1292	dpp7_1	2FMI1	A6KZW8	Dipeptidyl-peptidase 7	domain	IPR019500	Peptidase S46	PANTHER	PV_ATCC8482_01338_IPR019500	1740873	1742981	703	140	0.85	252.36	38.1606	NE	0	0	74	66	0	0	0.229727	0.770273	0.529	0.2297	low-confidence	140	1	0	0	not_essential
vulgatus	solid	gene	+	PV_ATCC8482_01338	BVU_1292	dpp7_1	2FMI1	A6KZW8	Dipeptidyl-peptidase 7	region				PV_ATCC8482_01338_region_2	1742982	1742987	2	0																1	1	0	0	not_essential
vulgatus	liquid	gene	+	PV_ATCC8482_01339					hypothetical protein	region				PV_ATCC8482_01339_region_1	1743158	1743433	92	13	0.8462	103.82	37.0722	NE	0	0	13	0	0	0	0.865388	0.134612	1	0.8654		9	1	0	0	not_essential
vulgatus	solid	gene	+	PV_ATCC8482_01339					hypothetical protein	region				PV_ATCC8482_01339_region_1	1743158	1743433	92	13	0.8462	81.73	37.0132	NE	0	0	13	0	0	2e-06	0.856601	0.143396	1	0.8566		9	1	0	0	not_essential
vulgatus	liquid	gene	-	PV_ATCC8482_01340	BVU_1293	deaD_1	2FMB6	A6KZW9	ATP-dependent RNA helicase DeaD	region				PV_ATCC8482_01340_region_4	1743308	1743541	78	6	0.8333	64.6	29.6604	NE	0	0	6	0	0	0.000547	0.87949	0.119962	1	0.8795		6	1	0	0	not_essential
vulgatus	liquid	gene	-	PV_ATCC8482_01340	BVU_1293	deaD_1	2FMB6	A6KZW9	ATP-dependent RNA helicase DeaD	domain	IPR005580	DEAD box helicase DbpA/CsdA, RNA-binding domain	Pfam	PV_ATCC8482_01340_IPR005580	1743542	1743757	72	13	0.8462	93.27	41.4759	NE	0	0	13	0	0	0	0.872115	0.127885	1	0.8721		13	1	0	0	not_essential
vulgatus	liquid	gene	-	PV_ATCC8482_01340	BVU_1293	deaD_1	2FMB6	A6KZW9	ATP-dependent RNA helicase DeaD	region				PV_ATCC8482_01340_region_3	1743758	1744027	90	15	0.8667	55.23	33.9611	NE	0	0	15	0	0	0.010907	0.869203	0.11989	1	0.8692		15	1	0	0	not_essential
vulgatus	liquid	gene	-	PV_ATCC8482_01340	BVU_1293	deaD_1	2FMB6	A6KZW9	ATP-dependent RNA helicase DeaD	domain	IPR001650	Helicase, C-terminal	ProSiteProfiles	PV_ATCC8482_01340_IPR001650	1744028	1744480	151	34	0.8529	95.24	35.8796	NE	0	0	34	0	0	0	0.870908	0.129092	1	0.8709		34	1	0	0	not_essential
vulgatus	liquid	gene	-	PV_ATCC8482_01340	BVU_1293	deaD_1	2FMB6	A6KZW9	ATP-dependent RNA helicase DeaD	region				PV_ATCC8482_01340_region_2	1744481	1744522	14	5	0.8	82.75	37.2582	NE	0	0	5	0	0	0	0.877408	0.122591	1	0.8774		5	1	0	0	not_essential
vulgatus	liquid	gene	-	PV_ATCC8482_01340	BVU_1293	deaD_1	2FMB6	A6KZW9	ATP-dependent RNA helicase DeaD	domain	IPR014001	Helicase superfamily 1/2, ATP-binding domain	SMART	PV_ATCC8482_01340_IPR014001	1744523	1745122	200	40	0.85	167.03	38.4868	NE	0	0	40	0	0	0	0.756405	0.243595	1	0.7564		38	1	0	0	not_essential
vulgatus	liquid	gene	-	PV_ATCC8482_01340	BVU_1293	deaD_1	2FMB6	A6KZW9	ATP-dependent RNA helicase DeaD	domain	IPR014014	RNA helicase, DEAD-box type, Q motif	ProSiteProfiles	PV_ATCC8482_01340_IPR014014	1745093	1745179	29	6	0.1667	195	41.1812	NE	0	0	6	0	0	0	0.653233	0.346767	1	0.6532	ambiguous	6	1	0	0	not_essential
vulgatus	liquid	gene	-	PV_ATCC8482_01340	BVU_1293	deaD_1	2FMB6	A6KZW9	ATP-dependent RNA helicase DeaD	region				PV_ATCC8482_01340_region_1	1745180	1745182	1	0																				not_essential
vulgatus	solid	gene	-	PV_ATCC8482_01340	BVU_1293	deaD_1	2FMB6	A6KZW9	ATP-dependent RNA helicase DeaD	region				PV_ATCC8482_01340_region_4	1743308	1743541	78	6	0.6667	32.5	34.3758	NE	0	0	6	0	0	0.742901	0.219682	0.037418	1	0.2197	low-confidence	6	1	0	0	not_essential
vulgatus	solid	gene	-	PV_ATCC8482_01340	BVU_1293	deaD_1	2FMB6	A6KZW9	ATP-dependent RNA helicase DeaD	domain	IPR005580	DEAD box helicase DbpA/CsdA, RNA-binding domain	Pfam	PV_ATCC8482_01340_IPR005580	1743542	1743757	72	13	0.7692	129.8	41.4847	NE	0	0	13	0	0	0	0.808127	0.191873	1	0.8081		13	1	0	0	not_essential
vulgatus	solid	gene	-	PV_ATCC8482_01340	BVU_1293	deaD_1	2FMB6	A6KZW9	ATP-dependent RNA helicase DeaD	region				PV_ATCC8482_01340_region_3	1743758	1744027	90	15	0.8667	51	41.1611	NE	0	0	15	0	0	0.061229	0.807045	0.131726	1	0.807		15	1	0	0	not_essential
vulgatus	solid	gene	-	PV_ATCC8482_01340	BVU_1293	deaD_1	2FMB6	A6KZW9	ATP-dependent RNA helicase DeaD	domain	IPR001650	Helicase, C-terminal	ProSiteProfiles	PV_ATCC8482_01340_IPR001650	1744028	1744480	151	34	0.8529	64.59	37.8418	NE	0	0	34	0	0	0.001473	0.859448	0.139079	1	0.8594		34	1	0	0	not_essential
vulgatus	solid	gene	-	PV_ATCC8482_01340	BVU_1293	deaD_1	2FMB6	A6KZW9	ATP-dependent RNA helicase DeaD	region				PV_ATCC8482_01340_region_2	1744481	1744522	14	5	0.6	93.67	41.2073	NE	0	0	5	0	0	0	0.852217	0.147783	1	0.8522		5	1	0	0	not_essential
vulgatus	solid	gene	-	PV_ATCC8482_01340	BVU_1293	deaD_1	2FMB6	A6KZW9	ATP-dependent RNA helicase DeaD	domain	IPR014001	Helicase superfamily 1/2, ATP-binding domain	SMART	PV_ATCC8482_01340_IPR014001	1744523	1745122	200	40	0.775	201.23	37.9049	NE	0	0	40	0	0	0	0.55007	0.44993	1	0.5501	ambiguous	38	1	0	0	not_essential
vulgatus	solid	gene	-	PV_ATCC8482_01340	BVU_1293	deaD_1	2FMB6	A6KZW9	ATP-dependent RNA helicase DeaD	domain	IPR014014	RNA helicase, DEAD-box type, Q motif	ProSiteProfiles	PV_ATCC8482_01340_IPR014014	1745093	1745179	29	6	0.5	80.33	41.7098	NE	0	0	6	0	0	8e-06	0.85968	0.140312	1	0.8597		6	1	0	0	not_essential
vulgatus	solid	gene	-	PV_ATCC8482_01340	BVU_1293	deaD_1	2FMB6	A6KZW9	ATP-dependent RNA helicase DeaD	region				PV_ATCC8482_01340_region_1	1745180	1745182	1	0																				not_essential
vulgatus	liquid	gene	-	PV_ATCC8482_01341	BVU_1294		2FTVE	A6KZX0	Cro/C1-type helix-turn-helix domain-containing protein	region				PV_ATCC8482_01341_region_1	1745444	1745458	5	0																1	1	0	0	not_essential
vulgatus	liquid	gene	-	PV_ATCC8482_01341	BVU_1294		2FTVE	A6KZX0	Cro/C1-type helix-turn-helix domain-containing protein	domain	IPR001387	Cro/C1-type helix-turn-helix domain	Pfam	PV_ATCC8482_01341_IPR001387	1745459	1745629	57	11	0.3636	32.5	41.4758	NE	0	0	11	0	0	0.765564	0.205198	0.029238	1	0.2052	low-confidence	11	1	0	0	not_essential
vulgatus	solid	gene	-	PV_ATCC8482_01341	BVU_1294		2FTVE	A6KZX0	Cro/C1-type helix-turn-helix domain-containing protein	region				PV_ATCC8482_01341_region_1	1745444	1745458	5	0																1	1	0	0	not_essential
vulgatus	solid	gene	-	PV_ATCC8482_01341	BVU_1294		2FTVE	A6KZX0	Cro/C1-type helix-turn-helix domain-containing protein	domain	IPR001387	Cro/C1-type helix-turn-helix domain	Pfam	PV_ATCC8482_01341_IPR001387	1745459	1745629	57	11	1	74.91	39.8413	NE	0	0	11	0	0	2.7e-05	0.856761	0.143212	1	0.8568		11	1	0	0	not_essential
vulgatus	liquid	gene	-	PV_ATCC8482_01342			2FVNH		hypothetical protein	region				PV_ATCC8482_01342_region_1	1745660	1745917	86	14	0.7857	60	41.4946	NE	0	0	14	0	0	0.002933	0.878046	0.119021	1	0.878		14	1	0	0	not_essential
vulgatus	solid	gene	-	PV_ATCC8482_01342			2FVNH		hypothetical protein	region				PV_ATCC8482_01342_region_1	1745660	1745917	86	14	0.8571	94.75	41.1838	NE	0	0	14	0	0	0	0.849091	0.150909	1	0.8491		14	1	0	0	not_essential
vulgatus	liquid	gene	-	PV_ATCC8482_01343	BVU_1295		2FT74	A6KZX1	Protein of unknown function DUF2975	region				PV_ATCC8482_01343_region_2	1745928	1745930	1	0																1	1	0	0	not_essential
vulgatus	liquid	gene	-	PV_ATCC8482_01343	BVU_1295		2FT74	A6KZX1	Protein of unknown function DUF2975	domain	IPR021354	Protein of unknown function DUF2975	Pfam	PV_ATCC8482_01343_IPR021354	1745931	1746305	125	17	0.7059	90.67	40.4738	NE	0	0	17	0	0	0	0.875567	0.124433	1	0.8756		17	1	0	0	not_essential
vulgatus	liquid	gene	-	PV_ATCC8482_01343	BVU_1295		2FT74	A6KZX1	Protein of unknown function DUF2975	region				PV_ATCC8482_01343_region_1	1746306	1746575	90	16	0.875	76	40.9133	NE	0	0	16	0	0	5e-06	0.877925	0.122069	1	0.8779		16	1	0	0	not_essential
vulgatus	solid	gene	-	PV_ATCC8482_01343	BVU_1295		2FT74	A6KZX1	Protein of unknown function DUF2975	region				PV_ATCC8482_01343_region_2	1745928	1745930	1	0																1	1	0	0	not_essential
vulgatus	solid	gene	-	PV_ATCC8482_01343	BVU_1295		2FT74	A6KZX1	Protein of unknown function DUF2975	domain	IPR021354	Protein of unknown function DUF2975	Pfam	PV_ATCC8482_01343_IPR021354	1745931	1746305	125	17	0.8824	103.07	39.5175	NE	0	0	17	0	0	0	0.841918	0.158082	1	0.8419		17	1	0	0	not_essential
vulgatus	solid	gene	-	PV_ATCC8482_01343	BVU_1295		2FT74	A6KZX1	Protein of unknown function DUF2975	region				PV_ATCC8482_01343_region_1	1746306	1746575	90	16	0.9375	169.6	38.8051	NE	0	0	16	0	0	0	0.69764	0.30236	1	0.6976	ambiguous	16	1	0	0	not_essential
vulgatus	liquid	gene	-	PV_ATCC8482_01344	BVU_1296		2FRV2	A6KZX2	Protein of unknown function DUF2975	region				PV_ATCC8482_01344_region_2	1746592	1746594	1	0																1	1	0	0	not_essential
vulgatus	liquid	gene	-	PV_ATCC8482_01344	BVU_1296		2FRV2	A6KZX2	Protein of unknown function DUF2975	domain	IPR021354	Protein of unknown function DUF2975	Pfam	PV_ATCC8482_01344_IPR021354	1746595	1746969	125	16	0.5625	120.22	37.439	NE	0	0	16	0	0	0	0.853891	0.146109	1	0.8539		16	1	0	0	not_essential
vulgatus	liquid	gene	-	PV_ATCC8482_01344	BVU_1296		2FRV2	A6KZX2	Protein of unknown function DUF2975	region				PV_ATCC8482_01344_region_1	1746970	1747239	90	16	0.75	70.42	41.5298	NE	0	0	16	0	0	7.1e-05	0.8808	0.119129	1	0.8808		16	1	0	0	not_essential
vulgatus	solid	gene	-	PV_ATCC8482_01344	BVU_1296		2FRV2	A6KZX2	Protein of unknown function DUF2975	region				PV_ATCC8482_01344_region_2	1746592	1746594	1	0																1	1	0	0	not_essential
vulgatus	solid	gene	-	PV_ATCC8482_01344	BVU_1296		2FRV2	A6KZX2	Protein of unknown function DUF2975	domain	IPR021354	Protein of unknown function DUF2975	Pfam	PV_ATCC8482_01344_IPR021354	1746595	1746969	125	16	0.8125	81.08	41.0697	NE	0	0	16	0	0	4e-06	0.857266	0.14273	1	0.8573		16	1	0	0	not_essential
vulgatus	solid	gene	-	PV_ATCC8482_01344	BVU_1296		2FRV2	A6KZX2	Protein of unknown function DUF2975	region				PV_ATCC8482_01344_region_1	1746970	1747239	90	16	0.75	214.17	39.2975	NE	0	0	16	0	0	0	0.472174	0.527826	1	0.4722	ambiguous	16	1	0	0	not_essential
vulgatus	liquid	gene	-	PV_ATCC8482_01345	BVU_1297		2FP40	A6KZX3	Type II CAAX prenyl endopeptidase Rce1-like	region				PV_ATCC8482_01345_region_2	1747248	1747439	64	12	0.3333	99.5	40.7589	GD	0	7	5	0	0	0	0.872418	0.127582	0.583	0	low-confidence	5	0.416667	7	0.583333	essential
vulgatus	liquid	gene	-	PV_ATCC8482_01345	BVU_1297		2FP40	A6KZX3	Type II CAAX prenyl endopeptidase Rce1-like	domain	IPR003675	Type II CAAX prenyl endopeptidase Rce1-like	Pfam	PV_ATCC8482_01345_IPR003675	1747440	1747703	88	11	0	0		GD	0	11	0	0	0.879928	0.108773	0.009511	0.001788	1	0.1088	low-confidence	0	0	11	1	essential
vulgatus	liquid	gene	-	PV_ATCC8482_01345	BVU_1297		2FP40	A6KZX3	Type II CAAX prenyl endopeptidase Rce1-like	region				PV_ATCC8482_01345_region_1	1747704	1748078	125	32	0.2188	23.43	41.5329	GD	0	31	1	0	0.00592	0.898393	0.083133	0.012554	0.969	0.8984		7	0.21875	25	0.78125	essential
vulgatus	solid	gene	-	PV_ATCC8482_01345	BVU_1297		2FP40	A6KZX3	Type II CAAX prenyl endopeptidase Rce1-like	region				PV_ATCC8482_01345_region_2	1747248	1747439	64	12	0.8333	84.8	34.4239	NE	0	0	12	0	0	1e-06	0.855363	0.144637	1	0.8554		12	1	0	0	essential
vulgatus	solid	gene	-	PV_ATCC8482_01345	BVU_1297		2FP40	A6KZX3	Type II CAAX prenyl endopeptidase Rce1-like	domain	IPR003675	Type II CAAX prenyl endopeptidase Rce1-like	Pfam	PV_ATCC8482_01345_IPR003675	1747440	1747703	88	11	0	0		ES	11	0	0	0	0.882812	0.105518	0.00957	0.0021	1	0.8828		0	0	11	1	essential
vulgatus	solid	gene	-	PV_ATCC8482_01345	BVU_1297		2FP40	A6KZX3	Type II CAAX prenyl endopeptidase Rce1-like	region				PV_ATCC8482_01345_region_1	1747704	1748078	125	32	0.625	41.4	41.6158	NE	0	0	32	0	0	0.43416	0.486103	0.079737	1	0.4861	ambiguous	32	1	0	0	essential
vulgatus	liquid	gene	-	PV_ATCC8482_01346					hypothetical protein	region				PV_ATCC8482_01346_region_1	1748251	1748550	100	17	0.8235	117.14	37.8986	NE	0	0	17	0	0	0	0.853768	0.146232	1	0.8538		17	1	0	0	not_essential
vulgatus	solid	gene	-	PV_ATCC8482_01346					hypothetical protein	region				PV_ATCC8482_01346_region_1	1748251	1748550	100	17	1	169.24	34.8561	NE	0	0	17	0	0	0	0.697312	0.302688	1	0.6973	ambiguous	17	1	0	0	not_essential
vulgatus	liquid	gene	-	PV_ATCC8482_01347	BVU_1299		2FSAF	A6KZX5	Protein of unknown function DUF3836	region				PV_ATCC8482_01347_region_1	1748550	1748597	16	1	0	0		NE	0	0	1	0	0.879928	0.108773	0.009511	0.001788	1	0.0095	low-confidence	1	1	0	0	not_essential
vulgatus	liquid	gene	-	PV_ATCC8482_01347	BVU_1299		2FSAF	A6KZX5	Protein of unknown function DUF3836	domain	IPR024339	Protein of unknown function DUF3836	Pfam	PV_ATCC8482_01347_IPR024339	1748598	1748969	124	22	0.7727	20.65	40.8873	NE	0	9	13	0	0	0.878724	0.104843	0.016432	0.591	0.1048	low-confidence	20	0.909091	2	0.0909091	not_essential
vulgatus	solid	gene	-	PV_ATCC8482_01347	BVU_1299		2FSAF	A6KZX5	Protein of unknown function DUF3836	region				PV_ATCC8482_01347_region_1	1748550	1748597	16	1	1	79	40.7258	NE	0	0	1	0	0	5e-06	0.855447	0.144548	1	0.8554		1	1	0	0	not_essential
vulgatus	solid	gene	-	PV_ATCC8482_01347	BVU_1299		2FSAF	A6KZX5	Protein of unknown function DUF3836	domain	IPR024339	Protein of unknown function DUF3836	Pfam	PV_ATCC8482_01347_IPR024339	1748598	1748969	124	22	0.9091	65.45	38.066	NE	0	0	22	0	0	0.000978	0.859077	0.139945	1	0.8591		22	1	0	0	not_essential
vulgatus	liquid	gene	-	PV_ATCC8482_01348	BVU_1300	ribF	2FM7A	A6KZX6	Bifunctional riboflavin kinase/FMN adenylyltransferase	region				PV_ATCC8482_01348_region_2	1749348	1749350	1	0																0	0	1	1	essential
vulgatus	liquid	gene	-	PV_ATCC8482_01348	BVU_1300	ribF	2FM7A	A6KZX6	Bifunctional riboflavin kinase/FMN adenylyltransferase	domain	IPR015865	Riboflavin kinase domain, bacterial/eukaryotic	SMART	PV_ATCC8482_01348_IPR015865	1749351	1749731	127	31	0	0		ES	31	0	0	0	0.879928	0.108773	0.009511	0.001788	1	0.8799		0	0	26	1	essential
vulgatus	liquid	gene	-	PV_ATCC8482_01348	BVU_1300	ribF	2FM7A	A6KZX6	Bifunctional riboflavin kinase/FMN adenylyltransferase	domain	IPR015864	FAD synthetase	CDD	PV_ATCC8482_01348_IPR015864	1749687	1750226	180	39	0.0769	8	41.7	GD	19	20	0	0	0.888208	0.104689	0.006058	0.001044	0.513	0.1047	low-confidence	3	0.0769231	36	0.923077	essential
vulgatus	liquid	gene	-	PV_ATCC8482_01348	BVU_1300	ribF	2FM7A	A6KZX6	Bifunctional riboflavin kinase/FMN adenylyltransferase	region				PV_ATCC8482_01348_region_1	1750227	1750268	14	4	0.75	139.33	34.7856	NE	0	0	4	0	0	0	0.824235	0.175765	1	0.8242		4	1	0	0	essential
vulgatus	solid	gene	-	PV_ATCC8482_01348	BVU_1300	ribF	2FM7A	A6KZX6	Bifunctional riboflavin kinase/FMN adenylyltransferase	region				PV_ATCC8482_01348_region_2	1749348	1749350	1	0																1	1	0	0	essential
vulgatus	solid	gene	-	PV_ATCC8482_01348	BVU_1300	ribF	2FM7A	A6KZX6	Bifunctional riboflavin kinase/FMN adenylyltransferase	domain	IPR015865	Riboflavin kinase domain, bacterial/eukaryotic	SMART	PV_ATCC8482_01348_IPR015865	1749351	1749731	127	31	0	0		ES	31	0	0	0	0.882812	0.105518	0.00957	0.0021	1	0.8828		0	0	26	1	essential
vulgatus	solid	gene	-	PV_ATCC8482_01348	BVU_1300	ribF	2FM7A	A6KZX6	Bifunctional riboflavin kinase/FMN adenylyltransferase	domain	IPR015864	FAD synthetase	CDD	PV_ATCC8482_01348_IPR015864	1749687	1750226	180	39	0	0		ES	39	0	0	0	0.882812	0.105518	0.00957	0.0021	1	0.8828		0	0	39	1	essential
vulgatus	solid	gene	-	PV_ATCC8482_01348	BVU_1300	ribF	2FM7A	A6KZX6	Bifunctional riboflavin kinase/FMN adenylyltransferase	region				PV_ATCC8482_01348_region_1	1750227	1750268	14	4	0.5	32	38.0048	NE	0	0	4	0	0	0.789297	0.180146	0.030558	1	0.1801	low-confidence	4	1	0	0	essential
vulgatus	liquid	gene	-	PV_ATCC8482_01349	BVU_1301		2FMXN	A6KZX7	D-ribitol-5-phosphate phosphatase	region				PV_ATCC8482_01349_region_2	1750268	1750312	15	5	0.8	68.5	40.0198	NE	0	0	5	0	0	0.000137	0.880201	0.119661	1	0.8802		5	1	0	0	not_essential
vulgatus	liquid	gene	-	PV_ATCC8482_01349	BVU_1301		2FMXN	A6KZX7	D-ribitol-5-phosphate phosphatase	domain	IPR041492	Haloacid dehalogenase-like hydrolase	Pfam	PV_ATCC8482_01349_IPR041492	1750313	1750507	65	8	0.75	160.33	32.4148	NE	0	0	8	0	0	0	0.778212	0.221788	1	0.7782		8	1	0	0	not_essential
vulgatus	liquid	gene	-	PV_ATCC8482_01349	BVU_1301		2FMXN	A6KZX7	D-ribitol-5-phosphate phosphatase	region				PV_ATCC8482_01349_region_1	1750508	1750882	125	25	0.92	105.65	35.9252	NE	0	0	25	0	0	0	0.862416	0.137584	1	0.8624		25	1	0	0	not_essential
vulgatus	solid	gene	-	PV_ATCC8482_01349	BVU_1301		2FMXN	A6KZX7	D-ribitol-5-phosphate phosphatase	region				PV_ATCC8482_01349_region_2	1750268	1750312	15	5	1	36.2	39.1925	NE	0	0	5	0	0	0.457084	0.462815	0.0801	1	0.4628	ambiguous	5	1	0	0	not_essential
vulgatus	solid	gene	-	PV_ATCC8482_01349	BVU_1301		2FMXN	A6KZX7	D-ribitol-5-phosphate phosphatase	domain	IPR041492	Haloacid dehalogenase-like hydrolase	Pfam	PV_ATCC8482_01349_IPR041492	1750313	1750507	65	8	0.5	26	30.3887	NE	0	0	8	0	0	0.877319	0.1044	0.018281	1	0.1044	low-confidence	8	1	0	0	not_essential
vulgatus	solid	gene	-	PV_ATCC8482_01349	BVU_1301		2FMXN	A6KZX7	D-ribitol-5-phosphate phosphatase	region				PV_ATCC8482_01349_region_1	1750508	1750882	125	25	0.84	65.19	38.6958	NE	0	0	25	0	0	0.001248	0.85975	0.139002	1	0.8597		25	1	0	0	not_essential
vulgatus	liquid	gene	-	PV_ATCC8482_01350	BVU_1302	yoaB	2FMEC	A6KZX8	Calcium-transporting ATPase 1	region				PV_ATCC8482_01350_region_4	1750910	1750933	8	0																2	1	0	0	not_essential
vulgatus	liquid	gene	-	PV_ATCC8482_01350	BVU_1302	yoaB	2FMEC	A6KZX8	Calcium-transporting ATPase 1	domain	IPR006068	Cation-transporting P-type ATPase, C-terminal	Pfam	PV_ATCC8482_01350_IPR006068	1750934	1751449	172	35	0.7143	64.72	37.7235	NE	0	0	35	0	0	0.000658	0.881116	0.118226	1	0.8811		35	1	0	0	not_essential
vulgatus	liquid	gene	-	PV_ATCC8482_01350	BVU_1302	yoaB	2FMEC	A6KZX8	Calcium-transporting ATPase 1	region				PV_ATCC8482_01350_region_3	1751450	1751545	32	8	0.875	92.29	41.5503	NE	0	0	8	0	0	0	0.872077	0.127923	1	0.8721		8	1	0	0	not_essential
vulgatus	liquid	gene	-	PV_ATCC8482_01350	BVU_1302	yoaB	2FMEC	A6KZX8	Calcium-transporting ATPase 1	domain	IPR044492	P-type ATPase, haloacid dehalogenase domain	SFLD	PV_ATCC8482_01350_IPR044492	1751546	1752586	347	73	0.8767	142.75	39.193	NE	0	0	73	0	0	0	0.8151	0.1849	1	0.8151		73	1	0	0	not_essential
vulgatus	liquid	gene	-	PV_ATCC8482_01350	BVU_1302	yoaB	2FMEC	A6KZX8	Calcium-transporting ATPase 1	region				PV_ATCC8482_01350_region_2	1752587	1753342	252	50	0.76	85.66	39.145	NE	0	0	50	0	0	0	0.876981	0.123019	1	0.877		50	1	0	0	not_essential
vulgatus	liquid	gene	-	PV_ATCC8482_01350	BVU_1302	yoaB	2FMEC	A6KZX8	Calcium-transporting ATPase 1	domain	IPR004014	Cation-transporting P-type ATPase, N-terminal	SMART	PV_ATCC8482_01350_IPR004014	1753343	1753534	64	11	0.6364	45.43	35.2607	NE	0	0	11	0	0	0.183417	0.718384	0.098199	1	0.7184		11	1	0	0	not_essential
vulgatus	liquid	gene	-	PV_ATCC8482_01350	BVU_1302	yoaB	2FMEC	A6KZX8	Calcium-transporting ATPase 1	region				PV_ATCC8482_01350_region_1	1753535	1753540	2	0																1	1	0	0	not_essential
vulgatus	solid	gene	-	PV_ATCC8482_01350	BVU_1302	yoaB	2FMEC	A6KZX8	Calcium-transporting ATPase 1	region				PV_ATCC8482_01350_region_4	1750910	1750933	8	0																2	1	0	0	not_essential
vulgatus	solid	gene	-	PV_ATCC8482_01350	BVU_1302	yoaB	2FMEC	A6KZX8	Calcium-transporting ATPase 1	domain	IPR006068	Cation-transporting P-type ATPase, C-terminal	Pfam	PV_ATCC8482_01350_IPR006068	1750934	1751449	172	35	0.8571	36.7	40.3971	NE	0	0	35	0	0	0.527749	0.4037	0.068551	1	0.4037	ambiguous	35	1	0	0	not_essential
vulgatus	solid	gene	-	PV_ATCC8482_01350	BVU_1302	yoaB	2FMEC	A6KZX8	Calcium-transporting ATPase 1	region				PV_ATCC8482_01350_region_3	1751450	1751545	32	8	0.75	116.33	41.6265	NE	0	0	8	0	0	0	0.828906	0.171094	1	0.8289		8	1	0	0	not_essential
vulgatus	solid	gene	-	PV_ATCC8482_01350	BVU_1302	yoaB	2FMEC	A6KZX8	Calcium-transporting ATPase 1	domain	IPR044492	P-type ATPase, haloacid dehalogenase domain	SFLD	PV_ATCC8482_01350_IPR044492	1751546	1752586	347	73	0.863	129.87	38.5701	NE	0	0	73	0	0	0	0.806647	0.193353	1	0.8066		73	1	0	0	not_essential
vulgatus	solid	gene	-	PV_ATCC8482_01350	BVU_1302	yoaB	2FMEC	A6KZX8	Calcium-transporting ATPase 1	region				PV_ATCC8482_01350_region_2	1752587	1753342	252	50	0.8	70.45	39.2644	NE	0	0	50	0	0	0.000226	0.860366	0.139409	1	0.8604		50	1	0	0	not_essential
vulgatus	solid	gene	-	PV_ATCC8482_01350	BVU_1302	yoaB	2FMEC	A6KZX8	Calcium-transporting ATPase 1	domain	IPR004014	Cation-transporting P-type ATPase, N-terminal	SMART	PV_ATCC8482_01350_IPR004014	1753343	1753534	64	11	0.5455	47	29.859	NE	0	0	11	0	0	0.216389	0.674946	0.108664	1	0.6749		11	1	0	0	not_essential
vulgatus	solid	gene	-	PV_ATCC8482_01350	BVU_1302	yoaB	2FMEC	A6KZX8	Calcium-transporting ATPase 1	region				PV_ATCC8482_01350_region_1	1753535	1753540	2	0																1	1	0	0	not_essential
vulgatus	liquid	gene	-	PV_ATCC8482_01352			2FPM2		Nucleotidyl transferase AbiEii toxin/ Type IV TA system	region				PV_ATCC8482_01352_region_2	1753882	1753944	21	5	0.8	23.5	41.8334	NE	0	0	5	0	0	0.846783	0.132726	0.020491	1	0.1327	low-confidence	5	1	0	0	not_essential
vulgatus	liquid	gene	-	PV_ATCC8482_01352			2FPM2		Nucleotidyl transferase AbiEii toxin/ Type IV TA system	domain	IPR014942	Nucleotidyl transferase AbiEii toxin, Type IV TA system	Pfam	PV_ATCC8482_01352_IPR014942	1753945	1754019	25	3	1	53.33	41.209	NE	0	0	3	0	0	0.013487	0.863826	0.122687	1	0.8638		3	1	0	0	not_essential
vulgatus	liquid	gene	-	PV_ATCC8482_01352			2FPM2		Nucleotidyl transferase AbiEii toxin/ Type IV TA system	region				PV_ATCC8482_01352_region_1	1754020	1754085	22	2	1	34.5	41.6508	NE	0	0	2	0	0	0.470738	0.459933	0.069329	1	0.4599	ambiguous	2	1	0	0	not_essential
vulgatus	solid	gene	-	PV_ATCC8482_01352			2FPM2		Nucleotidyl transferase AbiEii toxin/ Type IV TA system	region				PV_ATCC8482_01352_region_2	1753882	1753944	21	5	1	81.4	40.9335	NE	0	0	5	0	0	2e-06	0.854503	0.145495	1	0.8545		5	1	0	0	not_essential
vulgatus	solid	gene	-	PV_ATCC8482_01352			2FPM2		Nucleotidyl transferase AbiEii toxin/ Type IV TA system	domain	IPR014942	Nucleotidyl transferase AbiEii toxin, Type IV TA system	Pfam	PV_ATCC8482_01352_IPR014942	1753945	1754019	25	3	1	38	41.8155	NE	0	0	3	0	0	0.388453	0.521867	0.08968	1	0.5219	ambiguous	3	1	0	0	not_essential
vulgatus	solid	gene	-	PV_ATCC8482_01352			2FPM2		Nucleotidyl transferase AbiEii toxin/ Type IV TA system	region				PV_ATCC8482_01352_region_1	1754020	1754085	22	2	1	20.5	41.9048	NE	0	0	2	0	0	0.811211	0.15886	0.029929	1	0.1589	low-confidence	2	1	0	0	not_essential
vulgatus	liquid	gene	+	PV_ATCC8482_01353	BVU_1304		2G2PN	A6KZX9	Glycosyl hydrolase/ family 88	region				PV_ATCC8482_01353_region_1	1754419	1754634	72	21	0.8095	238.76	39.0285	NE	0	0	11	10	0	0	0.38674	0.61326	0.524	0.3867	ambiguous	21	1	0	0	not_essential
vulgatus	liquid	gene	+	PV_ATCC8482_01353	BVU_1304		2G2PN	A6KZX9	Glycosyl hydrolase/ family 88	domain	IPR010905	Glycosyl hydrolase, family 88	Pfam	PV_ATCC8482_01353_IPR010905	1754635	1755660	342	67	0.8657	258.12	39.9819	GA	0	0	0	67	0	0	0.260489	0.739511	1	0.7395		67	1	0	0	not_essential
vulgatus	liquid	gene	+	PV_ATCC8482_01353	BVU_1304		2G2PN	A6KZX9	Glycosyl hydrolase/ family 88	region				PV_ATCC8482_01353_region_2	1755661	1755717	19	7	0.8571	86.5	41.0539	GA	0	0	0	7	0	0	0.875058	0.124942	1	0.1249	low-confidence	7	1	0	0	not_essential
vulgatus	solid	gene	+	PV_ATCC8482_01353	BVU_1304		2G2PN	A6KZX9	Glycosyl hydrolase/ family 88	region				PV_ATCC8482_01353_region_1	1754419	1754634	72	21	0.8571	137.89	40.507	NE	0	0	21	0	0	0	0.791199	0.208801	1	0.7912		21	1	0	0	not_essential
vulgatus	solid	gene	+	PV_ATCC8482_01353	BVU_1304		2G2PN	A6KZX9	Glycosyl hydrolase/ family 88	domain	IPR010905	Glycosyl hydrolase, family 88	Pfam	PV_ATCC8482_01353_IPR010905	1754635	1755660	342	67	0.8955	141.35	38.9293	NE	0	0	67	0	0	0	0.782961	0.217039	1	0.783		67	1	0	0	not_essential
vulgatus	solid	gene	+	PV_ATCC8482_01353	BVU_1304		2G2PN	A6KZX9	Glycosyl hydrolase/ family 88	region				PV_ATCC8482_01353_region_2	1755661	1755717	19	7	1	65	41.2594	NE	0	0	7	0	0	0.000893	0.857815	0.141292	1	0.8578		7	1	0	0	not_essential
vulgatus	liquid	gene	-	PV_ATCC8482_01354	BVU_1305		2FSP7	A6KZY0	hypothetical protein	region				PV_ATCC8482_01354_region_1	1755774	1756271	166	40	0.9	142.33	37.2979	GA	0	0	0	40	0	0	0.815263	0.184737	1	0.1847	low-confidence	40	1	0	0	not_essential
vulgatus	solid	gene	-	PV_ATCC8482_01354	BVU_1305		2FSP7	A6KZY0	hypothetical protein	region				PV_ATCC8482_01354_region_1	1755774	1756271	166	40	0.85	117.03	40.0333	NE	0	0	40	0	0	0	0.826715	0.173285	1	0.8267		40	1	0	0	not_essential
vulgatus	liquid	gene	-	PV_ATCC8482_01355	BVU_1306		2FRAD	A6KZY1	Outer membrane protein/outer membrane enzyme PagP/ beta-barrel	region				PV_ATCC8482_01355_region_2	1756284	1756286	1	0																1	1	0	0	not_essential
vulgatus	liquid	gene	-	PV_ATCC8482_01355	BVU_1306		2FRAD	A6KZY1	Outer membrane protein/outer membrane enzyme PagP/ beta-barrel	domain	IPR027385	Outer membrane protein beta-barrel domain	Pfam	PV_ATCC8482_01355_IPR027385	1756287	1756799	171	42	0.9286	230.08	36.79	GA	0	0	0	42	0	0	0.439243	0.560757	1	0.5608	ambiguous	42	1	0	0	not_essential
vulgatus	liquid	gene	-	PV_ATCC8482_01355	BVU_1306		2FRAD	A6KZY1	Outer membrane protein/outer membrane enzyme PagP/ beta-barrel	region				PV_ATCC8482_01355_region_1	1756800	1756931	44	11	1	272.09	39.183	GA	0	0	0	11	0	0	0.179314	0.820686	1	0.8207		11	1	0	0	not_essential
vulgatus	solid	gene	-	PV_ATCC8482_01355	BVU_1306		2FRAD	A6KZY1	Outer membrane protein/outer membrane enzyme PagP/ beta-barrel	region				PV_ATCC8482_01355_region_2	1756284	1756286	1	0																1	1	0	0	not_essential
vulgatus	solid	gene	-	PV_ATCC8482_01355	BVU_1306		2FRAD	A6KZY1	Outer membrane protein/outer membrane enzyme PagP/ beta-barrel	domain	IPR027385	Outer membrane protein beta-barrel domain	Pfam	PV_ATCC8482_01355_IPR027385	1756287	1756799	171	42	0.8571	164.75	38.3055	NE	0	0	42	0	0	0	0.717148	0.282852	1	0.7171		42	1	0	0	not_essential
vulgatus	solid	gene	-	PV_ATCC8482_01355	BVU_1306		2FRAD	A6KZY1	Outer membrane protein/outer membrane enzyme PagP/ beta-barrel	region				PV_ATCC8482_01355_region_1	1756800	1756931	44	11	1	148.45	40.6033	NE	0	0	11	0	0	0	0.763405	0.236595	1	0.7634		11	1	0	0	not_essential
vulgatus	liquid	gene	+	PV_ATCC8482_01356	BVU_1307		2FV4A	A6KZY2	hypothetical protein	region				PV_ATCC8482_01356_region_1	1757111	1757359	83	10	0.9	192.22	36.092	GA	0	0	0	10	0	0	0.658384	0.341616	1	0.3416	ambiguous	10	1	0	0	not_essential
vulgatus	solid	gene	+	PV_ATCC8482_01356	BVU_1307		2FV4A	A6KZY2	hypothetical protein	region				PV_ATCC8482_01356_region_1	1757111	1757359	83	10	0.9	199.22	34.4571	GA	0	0	4	6	0	0	0.558497	0.441503	0.6	0.4415	ambiguous	10	1	0	0	not_essential
vulgatus	liquid	gene	+	PV_ATCC8482_01357	BVU_1308		2FUKK	A6KZY3	hypothetical protein	region				PV_ATCC8482_01357_region_1	1757564	1757599	12	3	1	153.33	32.1376	NE	0	0	3	0	0	0	0.788472	0.211528	1	0.7885		3	1	0	0	not_essential
vulgatus	liquid	gene	+	PV_ATCC8482_01357	BVU_1308		2FUKK	A6KZY3	hypothetical protein	domain	IPR045764	Protein of unknown function DUF6132	Pfam	PV_ATCC8482_01357_IPR045764	1757600	1757734	45	7	1	273.14	38.4764	NE	0	0	7	0	0	0	0.174198	0.825802	1	0.1742	low-confidence	7	1	0	0	not_essential
vulgatus	liquid	gene	+	PV_ATCC8482_01357	BVU_1308		2FUKK	A6KZY3	hypothetical protein	region				PV_ATCC8482_01357_region_2	1757735	1757782	16	4	0.75	77	41.7416	NE	0	0	4	0	0	4e-06	0.87974	0.120255	1	0.8797		4	1	0	0	not_essential
vulgatus	solid	gene	+	PV_ATCC8482_01357	BVU_1308		2FUKK	A6KZY3	hypothetical protein	region				PV_ATCC8482_01357_region_1	1757564	1757599	12	3	1	76	38.03	NE	0	0	3	0	0	1.8e-05	0.856448	0.143534	1	0.8564		3	1	0	0	not_essential
vulgatus	solid	gene	+	PV_ATCC8482_01357	BVU_1308		2FUKK	A6KZY3	hypothetical protein	domain	IPR045764	Protein of unknown function DUF6132	Pfam	PV_ATCC8482_01357_IPR045764	1757600	1757734	45	7	1	157.14	39.8619	NE	0	0	7	0	0	0	0.738719	0.261281	1	0.7387		7	1	0	0	not_essential
vulgatus	solid	gene	+	PV_ATCC8482_01357	BVU_1308		2FUKK	A6KZY3	hypothetical protein	region				PV_ATCC8482_01357_region_2	1757735	1757782	16	4	0.75	127	37.0282	NE	0	0	4	0	0	0	0.81316	0.18684	1	0.8132		4	1	0	0	not_essential
vulgatus	liquid	gene	+	PV_ATCC8482_01358	BVU_1309		2FSPP	A6KZY4	thioredoxin	region				PV_ATCC8482_01358_region_1	1757785	1757850	22	3	0.3333	10	41.7143	NE	0	0	3	0	0	0.941708	0.049988	0.008304	1	0.05	low-confidence	3	1	0	0	not_essential
vulgatus	liquid	gene	+	PV_ATCC8482_01358	BVU_1309		2FSPP	A6KZY4	thioredoxin	domain	IPR013766	Thioredoxin domain	ProSiteProfiles	PV_ATCC8482_01358_IPR013766	1757851	1758255	135	25	1	110.52	38.9226	NE	0	0	19	6	0	0	0.85621	0.14379	0.76	0.8562		25	1	0	0	not_essential
vulgatus	liquid	gene	+	PV_ATCC8482_01358	BVU_1309		2FSPP	A6KZY4	thioredoxin	region				PV_ATCC8482_01358_region_2	1758256	1758264	3	0																1	1	0	0	not_essential
vulgatus	solid	gene	+	PV_ATCC8482_01358	BVU_1309		2FSPP	A6KZY4	thioredoxin	region				PV_ATCC8482_01358_region_1	1757785	1757850	22	3	0.3333	62	40.5457	NE	0	0	3	0	0	0.006213	0.858015	0.135772	1	0.858		3	1	0	0	not_essential
vulgatus	solid	gene	+	PV_ATCC8482_01358	BVU_1309		2FSPP	A6KZY4	thioredoxin	domain	IPR013766	Thioredoxin domain	ProSiteProfiles	PV_ATCC8482_01358_IPR013766	1757851	1758255	135	25	0.92	80.39	40.1752	NE	0	0	25	0	0	4e-06	0.856164	0.143833	1	0.8562		25	1	0	0	not_essential
vulgatus	solid	gene	+	PV_ATCC8482_01358	BVU_1309		2FSPP	A6KZY4	thioredoxin	region				PV_ATCC8482_01358_region_2	1758256	1758264	3	0																1	1	0	0	not_essential
vulgatus	liquid	gene	+	PV_ATCC8482_01359	BVU_1310		2FSPC	A6KZY5	Transcription regulators MarR/SlyA-like	domain	IPR000835	MarR-type HTH domain	ProSiteProfiles	PV_ATCC8482_01359_IPR000835	1758302	1758646	115	24	0.9167	223.23	40.2633	GA	0	0	0	24	0	0	0.484256	0.515744	1	0.5157	ambiguous	24	1	0	0	not_essential
vulgatus	liquid	gene	+	PV_ATCC8482_01359	BVU_1310		2FSPC	A6KZY5	Transcription regulators MarR/SlyA-like	region				PV_ATCC8482_01359_region_1	1758647	1758649	1	0																1	1	0	0	not_essential
vulgatus	solid	gene	+	PV_ATCC8482_01359	BVU_1310		2FSPC	A6KZY5	Transcription regulators MarR/SlyA-like	domain	IPR000835	MarR-type HTH domain	ProSiteProfiles	PV_ATCC8482_01359_IPR000835	1758302	1758646	115	24	0.8333	86.55	40.1107	NE	0	0	24	0	0	0	0.854475	0.145524	1	0.8545		24	1	0	0	not_essential
vulgatus	solid	gene	+	PV_ATCC8482_01359	BVU_1310		2FSPC	A6KZY5	Transcription regulators MarR/SlyA-like	region				PV_ATCC8482_01359_region_1	1758647	1758649	1	0																1	1	0	0	not_essential
vulgatus	liquid	gene	+	PV_ATCC8482_01360	BVU_1311	ddpX	2FPAB	A6KZY6	D-alanyl-D-alanine dipeptidase	region				PV_ATCC8482_01360_region_1	1758673	1758681	3	0																				not_essential
vulgatus	liquid	gene	+	PV_ATCC8482_01360	BVU_1311	ddpX	2FPAB	A6KZY6	D-alanyl-D-alanine dipeptidase	domain	IPR000755	D-alanyl-D-alanine dipeptidase	PIRSF	PV_ATCC8482_01360_IPR000755	1758682	1759335	218	36	0.8889	674.28	39.1362	GA	0	0	0	36	0	0	0	1	1	1		36	1	0	0	not_essential
vulgatus	liquid	gene	+	PV_ATCC8482_01360	BVU_1311	ddpX	2FPAB	A6KZY6	D-alanyl-D-alanine dipeptidase	region				PV_ATCC8482_01360_region_2	1759336	1759338	1	0																1	1	0	0	not_essential
vulgatus	solid	gene	+	PV_ATCC8482_01360	BVU_1311	ddpX	2FPAB	A6KZY6	D-alanyl-D-alanine dipeptidase	region				PV_ATCC8482_01360_region_1	1758673	1758681	3	0																				not_essential
vulgatus	solid	gene	+	PV_ATCC8482_01360	BVU_1311	ddpX	2FPAB	A6KZY6	D-alanyl-D-alanine dipeptidase	domain	IPR000755	D-alanyl-D-alanine dipeptidase	PIRSF	PV_ATCC8482_01360_IPR000755	1758682	1759335	218	36	0.9722	426.23	37.456	GA	0	0	11	25	0	0	9.7e-05	0.999903	0.694	0.9999		36	1	0	0	not_essential
vulgatus	solid	gene	+	PV_ATCC8482_01360	BVU_1311	ddpX	2FPAB	A6KZY6	D-alanyl-D-alanine dipeptidase	region				PV_ATCC8482_01360_region_2	1759336	1759338	1	0																1	1	0	0	not_essential
vulgatus	liquid	gene	+	PV_ATCC8482_01361	BVU_1312		2FMA9	A6KZY7	THUMP-like domain-containing protein	region				PV_ATCC8482_01361_region_1	1759342	1760304	321	44	0.8182	219.08	36.7886	GA	0	0	0	44	0	0	0.514703	0.485297	1	0.4853	ambiguous	44	1	0	0	not_essential
vulgatus	liquid	gene	+	PV_ATCC8482_01361	BVU_1312		2FMA9	A6KZY7	THUMP-like domain-containing protein	domain	IPR041497	THUMP-like domain	Pfam	PV_ATCC8482_01361_IPR041497	1760305	1760511	69	10	0.6	231.17	40.7213	GA	0	0	0	10	0	0	0.442961	0.557039	1	0.557	ambiguous	10	1	0	0	not_essential
vulgatus	liquid	gene	+	PV_ATCC8482_01361	BVU_1312		2FMA9	A6KZY7	THUMP-like domain-containing protein	region				PV_ATCC8482_01361_region_2	1760512	1760526	5	0																				not_essential
vulgatus	solid	gene	+	PV_ATCC8482_01361	BVU_1312		2FMA9	A6KZY7	THUMP-like domain-containing protein	region				PV_ATCC8482_01361_region_1	1759342	1760304	321	44	0.8409	171.27	39.1712	GA	0	0	0	44	0	0	0.693478	0.306522	1	0.3065	ambiguous	44	1	0	0	not_essential
vulgatus	solid	gene	+	PV_ATCC8482_01361	BVU_1312		2FMA9	A6KZY7	THUMP-like domain-containing protein	domain	IPR041497	THUMP-like domain	Pfam	PV_ATCC8482_01361_IPR041497	1760305	1760511	69	10	0.7	221.57	41.0875	GA	0	0	0	10	0	0	0.425539	0.574461	1	0.5745	ambiguous	10	1	0	0	not_essential
vulgatus	solid	gene	+	PV_ATCC8482_01361	BVU_1312		2FMA9	A6KZY7	THUMP-like domain-containing protein	region				PV_ATCC8482_01361_region_2	1760512	1760526	5	0																				not_essential
vulgatus	liquid	gene	-	PV_ATCC8482_01362	BVU_1313	mprA_2	2FNUC	A6KZY8	Response regulator MprA	region				PV_ATCC8482_01362_region_2	1760523	1760540	6	0																3	1	0	0	not_essential
vulgatus	liquid	gene	-	PV_ATCC8482_01362	BVU_1313	mprA_2	2FNUC	A6KZY8	Response regulator MprA	domain	IPR039420	Transcriptional regulatory protein WalR-like	PANTHER	PV_ATCC8482_01362_IPR039420	1760541	1761191	217	39	0.8205	165.16	39.8289	GA	0	0	0	39	0	0	0.762879	0.237121	1	0.2371	low-confidence	39	1	0	0	not_essential
vulgatus	liquid	gene	-	PV_ATCC8482_01362	BVU_1313	mprA_2	2FNUC	A6KZY8	Response regulator MprA	region				PV_ATCC8482_01362_region_1	1761192	1761206	5	0																1	1	0	0	not_essential
vulgatus	solid	gene	-	PV_ATCC8482_01362	BVU_1313	mprA_2	2FNUC	A6KZY8	Response regulator MprA	region				PV_ATCC8482_01362_region_2	1760523	1760540	6	0																3	1	0	0	not_essential
vulgatus	solid	gene	-	PV_ATCC8482_01362	BVU_1313	mprA_2	2FNUC	A6KZY8	Response regulator MprA	domain	IPR039420	Transcriptional regulatory protein WalR-like	PANTHER	PV_ATCC8482_01362_IPR039420	1760541	1761191	217	39	0.8462	103.39	38.5272	NE	0	0	39	0	0	0	0.842121	0.157879	1	0.8421		39	1	0	0	not_essential
vulgatus	solid	gene	-	PV_ATCC8482_01362	BVU_1313	mprA_2	2FNUC	A6KZY8	Response regulator MprA	region				PV_ATCC8482_01362_region_1	1761192	1761206	5	0																1	1	0	0	not_essential
vulgatus	liquid	gene	-	PV_ATCC8482_01363	BVU_1314	sasA_5	2G0BB	A6KZY9	Adaptive-response sensory-kinase SasA	region				PV_ATCC8482_01363_region_2	1761211	1761213	1	0																1	1	0	0	not_essential
vulgatus	liquid	gene	-	PV_ATCC8482_01363	BVU_1314	sasA_5	2G0BB	A6KZY9	Adaptive-response sensory-kinase SasA	domain	IPR005467	Histidine kinase domain	ProSiteProfiles	PV_ATCC8482_01363_IPR005467	1761214	1761885	224	48	0.8958	308.02	37.688	GA	0	0	0	48	0	0	0.057146	0.942854	1	0.9429		48	1	0	0	not_essential
vulgatus	liquid	gene	-	PV_ATCC8482_01363	BVU_1314	sasA_5	2G0BB	A6KZY9	Adaptive-response sensory-kinase SasA	region				PV_ATCC8482_01363_region_1	1761886	1762749	288	61	0.8689	351.02	36.5817	GA	0	0	0	61	0	0	0.009656	0.990344	1	0.9903		61	1	0	0	not_essential
vulgatus	solid	gene	-	PV_ATCC8482_01363	BVU_1314	sasA_5	2G0BB	A6KZY9	Adaptive-response sensory-kinase SasA	region				PV_ATCC8482_01363_region_2	1761211	1761213	1	0																1	1	0	0	not_essential
vulgatus	solid	gene	-	PV_ATCC8482_01363	BVU_1314	sasA_5	2G0BB	A6KZY9	Adaptive-response sensory-kinase SasA	domain	IPR005467	Histidine kinase domain	ProSiteProfiles	PV_ATCC8482_01363_IPR005467	1761214	1761885	224	48	0.8542	363.46	36.9436	NE	0	0	36	12	0	0	0.003163	0.996837	0.75	0.0032	low-confidence	48	1	0	0	not_essential
vulgatus	solid	gene	-	PV_ATCC8482_01363	BVU_1314	sasA_5	2G0BB	A6KZY9	Adaptive-response sensory-kinase SasA	region				PV_ATCC8482_01363_region_1	1761886	1762749	288	61	0.8852	285.52	38.0896	NE	0	0	39	22	0	0	0.086633	0.913367	0.639	0.0866	low-confidence	61	1	0	0	not_essential
vulgatus	liquid	gene	+	PV_ATCC8482_01364	BVU_1315		2FNFC	A6KZZ0	Outer membrane protein beta-barrel domain 3	region				PV_ATCC8482_01364_region_1	1762801	1763670	290	48	0.8333	247.82	37.1807	GA	0	0	0	48	0	0	0.326171	0.673829	1	0.6738	ambiguous	48	1	0	0	not_essential
vulgatus	liquid	gene	+	PV_ATCC8482_01364	BVU_1315		2FNFC	A6KZZ0	Outer membrane protein beta-barrel domain 3	domain	IPR041700	Outer membrane protein beta-barrel domain 3	Pfam	PV_ATCC8482_01364_IPR041700	1763671	1764810	380	76	0.8684	266.56	37.5092	GA	0	0	6	70	0	0	0.212049	0.787951	0.921	0.788		76	1	0	0	not_essential
vulgatus	liquid	gene	+	PV_ATCC8482_01364	BVU_1315		2FNFC	A6KZZ0	Outer membrane protein beta-barrel domain 3	region				PV_ATCC8482_01364_region_2	1764811	1764873	21	3	0.6667	169.5	41.3431	NE	0	0	3	0	0	0	0.753234	0.246766	1	0.7532		3	1	0	0	not_essential
vulgatus	solid	gene	+	PV_ATCC8482_01364	BVU_1315		2FNFC	A6KZZ0	Outer membrane protein beta-barrel domain 3	region				PV_ATCC8482_01364_region_1	1762801	1763670	290	48	0.8958	163.19	37.7275	NE	0	0	48	0	0	0	0.721683	0.278317	1	0.7217		48	1	0	0	not_essential
vulgatus	solid	gene	+	PV_ATCC8482_01364	BVU_1315		2FNFC	A6KZZ0	Outer membrane protein beta-barrel domain 3	domain	IPR041700	Outer membrane protein beta-barrel domain 3	Pfam	PV_ATCC8482_01364_IPR041700	1763671	1764810	380	76	0.8289	127.78	38.4718	NE	0	0	76	0	0	0	0.810806	0.189194	1	0.8108		76	1	0	0	not_essential
vulgatus	solid	gene	+	PV_ATCC8482_01364	BVU_1315		2FNFC	A6KZZ0	Outer membrane protein beta-barrel domain 3	region				PV_ATCC8482_01364_region_2	1764811	1764873	21	3	0.6667	26	41.8015	NE	0	0	3	0	0	0.854623	0.123594	0.021783	1	0.1236	low-confidence	3	1	0	0	not_essential
vulgatus	liquid	gene	-	PV_ATCC8482_01365	BVU_1316	sufE	2FSRV	A6KZZ1	Cysteine desulfuration protein SufE	region				PV_ATCC8482_01365_region_2	1764909	1764920	4	0																1	1	0	0	essential
vulgatus	liquid	gene	-	PV_ATCC8482_01365	BVU_1316	sufE	2FSRV	A6KZZ1	Cysteine desulfuration protein SufE	domain	IPR003808	Fe-S metabolism associated domain, SufE-like	PANTHER	PV_ATCC8482_01365_IPR003808	1764921	1765322	134	24	0.0417	14	40.1	ES	20	0	4	0	0.919704	0.074985	0.00456	0.000751	0.833	0.9197		4	0.166667	20	0.833333	essential
vulgatus	liquid	gene	-	PV_ATCC8482_01365	BVU_1316	sufE	2FSRV	A6KZZ1	Cysteine desulfuration protein SufE	region				PV_ATCC8482_01365_region_1	1765323	1765337	5	0																0	0	1	1	essential
vulgatus	solid	gene	-	PV_ATCC8482_01365	BVU_1316	sufE	2FSRV	A6KZZ1	Cysteine desulfuration protein SufE	region				PV_ATCC8482_01365_region_2	1764909	1764920	4	0																1	1	0	0	essential
vulgatus	solid	gene	-	PV_ATCC8482_01365	BVU_1316	sufE	2FSRV	A6KZZ1	Cysteine desulfuration protein SufE	domain	IPR003808	Fe-S metabolism associated domain, SufE-like	PANTHER	PV_ATCC8482_01365_IPR003808	1764921	1765322	134	24	0	0		ES	24	0	0	0	0.882812	0.105518	0.00957	0.0021	1	0.8828		0	0	24	1	essential
vulgatus	solid	gene	-	PV_ATCC8482_01365	BVU_1316	sufE	2FSRV	A6KZZ1	Cysteine desulfuration protein SufE	region				PV_ATCC8482_01365_region_1	1765323	1765337	5	0																0	0	1	1	essential
vulgatus	liquid	gene	-	PV_ATCC8482_01366	BVU_1317		2FN1C	A6KZZ2	Glutaminyl-peptide cyclotransferase-like	region				PV_ATCC8482_01366_region_2	1765349	1765366	6	0																3	1	0	0	not_essential
vulgatus	liquid	gene	-	PV_ATCC8482_01366	BVU_1317		2FN1C	A6KZZ2	Glutaminyl-peptide cyclotransferase-like	domain	IPR007484	Peptidase M28	Pfam	PV_ATCC8482_01366_IPR007484	1765367	1766038	224	41	0.5366	45.18	41.2404	NE	0	0	41	0	0	0.211469	0.694207	0.094324	1	0.6942		41	1	0	0	not_essential
vulgatus	liquid	gene	-	PV_ATCC8482_01366	BVU_1317		2FN1C	A6KZZ2	Glutaminyl-peptide cyclotransferase-like	region				PV_ATCC8482_01366_region_1	1766039	1766353	105	18	0.4444	52.12	41.2909	NE	0	0	18	0	0	0.047531	0.840486	0.111983	1	0.8405		18	1	0	0	not_essential
vulgatus	solid	gene	-	PV_ATCC8482_01366	BVU_1317		2FN1C	A6KZZ2	Glutaminyl-peptide cyclotransferase-like	region				PV_ATCC8482_01366_region_2	1765349	1765366	6	0																3	1	0	0	not_essential
vulgatus	solid	gene	-	PV_ATCC8482_01366	BVU_1317		2FN1C	A6KZZ2	Glutaminyl-peptide cyclotransferase-like	domain	IPR007484	Peptidase M28	Pfam	PV_ATCC8482_01366_IPR007484	1765367	1766038	224	41	0.6098	100.12	39.8164	NE	0	0	41	0	0	0	0.847265	0.152735	1	0.8473		41	1	0	0	not_essential
vulgatus	solid	gene	-	PV_ATCC8482_01366	BVU_1317		2FN1C	A6KZZ2	Glutaminyl-peptide cyclotransferase-like	region				PV_ATCC8482_01366_region_1	1766039	1766353	105	18	0.6667	51.67	40.9697	NE	0	0	18	0	0	0.074821	0.797286	0.127893	1	0.7973		18	1	0	0	not_essential
vulgatus	liquid	gene	-	PV_ATCC8482_01367	BVU_1318		2FMPY	A6KZZ3	Peptidase M19	region				PV_ATCC8482_01367_region_3	1766422	1766424	1	0																1	1	0	0	not_essential
vulgatus	liquid	gene	-	PV_ATCC8482_01367	BVU_1318		2FMPY	A6KZZ3	Peptidase M19	domain	IPR008257	Peptidase M19	ProSiteProfiles	PV_ATCC8482_01367_IPR008257	1766425	1767414	330	42	0.9048	296.82	38.3907	GA	0	0	12	30	0	0	0.084986	0.915014	0.714	0.915		42	1	0	0	not_essential
vulgatus	liquid	gene	-	PV_ATCC8482_01367	BVU_1318		2FMPY	A6KZZ3	Peptidase M19	region				PV_ATCC8482_01367_region_2	1767415	1767474	20	5	0.8	314.5	37.37	NE	0	0	3	2	0	0	0.045455	0.954545	0.6	0.0455	low-confidence	5	1	0	0	not_essential
vulgatus	liquid	gene	-	PV_ATCC8482_01367	BVU_1318		2FMPY	A6KZZ3	Peptidase M19	domain	IPR011697	Peptidase C26	Pfam	PV_ATCC8482_01367_IPR011697	1767475	1768098	208	30	0.8667	124.77	40.6257	NE	0	0	30	0	0	0	0.843864	0.156136	1	0.8439		30	1	0	0	not_essential
vulgatus	liquid	gene	-	PV_ATCC8482_01367	BVU_1318		2FMPY	A6KZZ3	Peptidase M19	region				PV_ATCC8482_01367_region_1	1768099	1768179	27	3	0.6667	175	41.457	NE	0	0	3	0	0	0	0.735015	0.264985	1	0.735		3	1	0	0	not_essential
vulgatus	solid	gene	-	PV_ATCC8482_01367	BVU_1318		2FMPY	A6KZZ3	Peptidase M19	region				PV_ATCC8482_01367_region_3	1766422	1766424	1	0																1	1	0	0	not_essential
vulgatus	solid	gene	-	PV_ATCC8482_01367	BVU_1318		2FMPY	A6KZZ3	Peptidase M19	domain	IPR008257	Peptidase M19	ProSiteProfiles	PV_ATCC8482_01367_IPR008257	1766425	1767414	330	42	0.881	155.38	40.107	NE	0	0	42	0	0	0	0.746793	0.253207	1	0.7468		42	1	0	0	not_essential
vulgatus	solid	gene	-	PV_ATCC8482_01367	BVU_1318		2FMPY	A6KZZ3	Peptidase M19	region				PV_ATCC8482_01367_region_2	1767415	1767474	20	5	1	119.8	41.3103	NE	0	0	5	0	0	0	0.82031	0.17969	1	0.8203		5	1	0	0	not_essential
vulgatus	solid	gene	-	PV_ATCC8482_01367	BVU_1318		2FMPY	A6KZZ3	Peptidase M19	domain	IPR011697	Peptidase C26	Pfam	PV_ATCC8482_01367_IPR011697	1767475	1768098	208	30	0.8333	65.16	41.1321	NE	0	0	30	0	0	0.001279	0.859804	0.138917	1	0.8598		30	1	0	0	not_essential
vulgatus	solid	gene	-	PV_ATCC8482_01367	BVU_1318		2FMPY	A6KZZ3	Peptidase M19	region				PV_ATCC8482_01367_region_1	1768099	1768179	27	3	1	76.33	41.3973	NE	0	0	3	0	0	1.5e-05	0.856348	0.143637	1	0.8563		3	1	0	0	not_essential
vulgatus	liquid	gene	+	PV_ATCC8482_01368	BVU_1319	pta_2	2FN8U	A6KZZ4	Phosphate acetyltransferase	region				PV_ATCC8482_01368_region_1	1768262	1768501	80	15	0.7333	169.91	40.0649	NE	0	0	15	0	0	0	0.750561	0.249439	1	0.7506		15	1	0	0	not_essential
vulgatus	liquid	gene	+	PV_ATCC8482_01368	BVU_1319	pta_2	2FN8U	A6KZZ4	Phosphate acetyltransferase	domain	IPR002505	Phosphate acetyl/butaryl transferase	Pfam	PV_ATCC8482_01368_IPR002505	1768502	1769155	218	32	0.9062	174.97	38.8804	NE	0	0	23	9	0	0	0.728398	0.271602	0.719	0.7284		32	1	0	0	not_essential
vulgatus	liquid	gene	+	PV_ATCC8482_01368	BVU_1319	pta_2	2FN8U	A6KZZ4	Phosphate acetyltransferase	region				PV_ATCC8482_01368_region_2	1769156	1769170	5	0																1	1	0	0	not_essential
vulgatus	solid	gene	+	PV_ATCC8482_01368	BVU_1319	pta_2	2FN8U	A6KZZ4	Phosphate acetyltransferase	region				PV_ATCC8482_01368_region_1	1768262	1768501	80	15	0.8	61	36.6357	NE	0	0	15	0	0	0.005018	0.857126	0.137856	1	0.8571		15	1	0	0	not_essential
vulgatus	solid	gene	+	PV_ATCC8482_01368	BVU_1319	pta_2	2FN8U	A6KZZ4	Phosphate acetyltransferase	domain	IPR002505	Phosphate acetyl/butaryl transferase	Pfam	PV_ATCC8482_01368_IPR002505	1768502	1769155	218	32	0.9688	139.1	38.6424	NE	0	0	32	0	0	0	0.786465	0.213535	1	0.7865		32	1	0	0	not_essential
vulgatus	solid	gene	+	PV_ATCC8482_01368	BVU_1319	pta_2	2FN8U	A6KZZ4	Phosphate acetyltransferase	region				PV_ATCC8482_01368_region_2	1769156	1769170	5	0																1	1	0	0	not_essential
vulgatus	liquid	gene	+	PV_ATCC8482_01369	BVU_1320	buk2	2FMMN	A6KZZ5	Butyrate kinase 2	domain	IPR011245	Butyrate kinase	Hamap	PV_ATCC8482_01369_IPR011245	1769269	1770330	354	48	0.8542	209.78	37.7045	GA	0	0	0	48	0	0	0.568986	0.431014	1	0.431	ambiguous	48	1	0	0	not_essential
vulgatus	liquid	gene	+	PV_ATCC8482_01369	BVU_1320	buk2	2FMMN	A6KZZ5	Butyrate kinase 2	region				PV_ATCC8482_01369_region_1	1770331	1770333	1	0																1	1	0	0	not_essential
vulgatus	solid	gene	+	PV_ATCC8482_01369	BVU_1320	buk2	2FMMN	A6KZZ5	Butyrate kinase 2	domain	IPR011245	Butyrate kinase	Hamap	PV_ATCC8482_01369_IPR011245	1769269	1770330	354	48	0.875	130.74	36.715	NE	0	0	48	0	0	0	0.804887	0.195113	1	0.8049		48	1	0	0	not_essential
vulgatus	solid	gene	+	PV_ATCC8482_01369	BVU_1320	buk2	2FMMN	A6KZZ5	Butyrate kinase 2	region				PV_ATCC8482_01369_region_1	1770331	1770333	1	0																1	1	0	0	not_essential
vulgatus	liquid	gene	-	PV_ATCC8482_01370	BVU_1321		2FQN1	A6KZZ6	Virulence-associated protein E-like domain	region				PV_ATCC8482_01370_region_3	1770471	1770491	7	0																2	1	0	0	not_essential
vulgatus	liquid	gene	-	PV_ATCC8482_01370	BVU_1321		2FQN1	A6KZZ6	Virulence-associated protein E-like domain	domain	IPR024450	Domain of unknown function DUF3874	Pfam	PV_ATCC8482_01370_IPR024450	1770492	1770698	69	10	0.6	445.83	31.6265	GA	0	0	0	10	0	0	6.2e-05	0.999938	1	0.9999		10	1	0	0	not_essential
vulgatus	liquid	gene	-	PV_ATCC8482_01370	BVU_1321		2FQN1	A6KZZ6	Virulence-associated protein E-like domain	region				PV_ATCC8482_01370_region_2	1770699	1770704	2	0																				not_essential
vulgatus	liquid	gene	-	PV_ATCC8482_01370	BVU_1321		2FQN1	A6KZZ6	Virulence-associated protein E-like domain	domain	IPR007936	Virulence-associated protein E-like domain	Pfam	PV_ATCC8482_01370_IPR007936	1770705	1771349	215	16	0.9375	417.33	34.3884	GA	0	0	0	16	0	0	0.000319	0.999681	1	0.9997		16	1	0	0	not_essential
vulgatus	liquid	gene	-	PV_ATCC8482_01370	BVU_1321		2FQN1	A6KZZ6	Virulence-associated protein E-like domain	region				PV_ATCC8482_01370_region_1	1771350	1771721	124	22	0.8636	438	36.0249	GA	0	0	11	11	0	0	9.7e-05	0.999903	0.5	0.9999		22	1	0	0	not_essential
vulgatus	solid	gene	-	PV_ATCC8482_01370	BVU_1321		2FQN1	A6KZZ6	Virulence-associated protein E-like domain	region				PV_ATCC8482_01370_region_3	1770471	1770491	7	0																2	1	0	0	not_essential
vulgatus	solid	gene	-	PV_ATCC8482_01370	BVU_1321		2FQN1	A6KZZ6	Virulence-associated protein E-like domain	domain	IPR024450	Domain of unknown function DUF3874	Pfam	PV_ATCC8482_01370_IPR024450	1770492	1770698	69	10	0.7	140.86	38.9644	NE	0	0	10	0	0	0	0.786984	0.213016	1	0.787		10	1	0	0	not_essential
vulgatus	solid	gene	-	PV_ATCC8482_01370	BVU_1321		2FQN1	A6KZZ6	Virulence-associated protein E-like domain	region				PV_ATCC8482_01370_region_2	1770699	1770704	2	0																				not_essential
vulgatus	solid	gene	-	PV_ATCC8482_01370	BVU_1321		2FQN1	A6KZZ6	Virulence-associated protein E-like domain	domain	IPR007936	Virulence-associated protein E-like domain	Pfam	PV_ATCC8482_01370_IPR007936	1770705	1771349	215	16	0.875	215.79	37.6816	GA	0	0	8	8	0	0	0.459032	0.540968	0.5	0.541	ambiguous	16	1	0	0	not_essential
vulgatus	solid	gene	-	PV_ATCC8482_01370	BVU_1321		2FQN1	A6KZZ6	Virulence-associated protein E-like domain	region				PV_ATCC8482_01370_region_1	1771350	1771721	124	22	0.8182	264.33	36.8933	GA	0	0	11	11	0	0	0.168266	0.831734	0.5	0.8317		22	1	0	0	not_essential
vulgatus	liquid	gene	+	PV_ATCC8482_01371			2FS86		hypothetical protein	region				PV_ATCC8482_01371_region_1	1772190	1772288	33	9	0.6667	88.67	25.5425	NE	0	0	9	0	0	0	0.876919	0.123081	1	0.8769		5	1	0	0	not_essential
vulgatus	solid	gene	+	PV_ATCC8482_01371			2FS86		hypothetical protein	region				PV_ATCC8482_01371_region_1	1772190	1772288	33	9	0.8889	71.88	26.3912	NE	0	0	9	0	0	0.000111	0.859109	0.140781	1	0.8591		5	1	0	0	not_essential
vulgatus	liquid	gene	-	PV_ATCC8482_01372	BVU_1322		2FRWS	A6KXM9	IS66 family transposase ISBthe5	region				PV_ATCC8482_01372_region_2	1772322	1772489	56	13	1	151.31	1	NE	0	0	13	0	0	0	0.79322	0.20678	1	0.7932		13	1	0	0	not_essential
vulgatus	liquid	gene	-	PV_ATCC8482_01372	BVU_1322		2FRWS	A6KXM9	IS66 family transposase ISBthe5	domain	IPR004291	Transposase IS66, central domain	Pfam	PV_ATCC8482_01372_IPR004291	1772490	1773359	290	57	0.9649	226.75	1.05384	GA	0	0	2	55	0	0	0.459169	0.540831	0.965	0.5408	ambiguous	57	1	0	0	not_essential
vulgatus	liquid	gene	-	PV_ATCC8482_01372	BVU_1322		2FRWS	A6KXM9	IS66 family transposase ISBthe5	region				PV_ATCC8482_01372_region_1	1773360	1773887	176	20	1	415.05	1	GA	0	0	0	20	0	0	0.000358	0.999642	1	0.9996		20	1	0	0	not_essential
vulgatus	solid	gene	-	PV_ATCC8482_01372	BVU_1322		2FRWS	A6KXM9	IS66 family transposase ISBthe5	region				PV_ATCC8482_01372_region_2	1772322	1772489	56	13	0.9231	77.67	1.00095	NE	0	0	13	0	0	1.1e-05	0.857111	0.142878	1	0.8571		13	1	0	0	not_essential
vulgatus	solid	gene	-	PV_ATCC8482_01372	BVU_1322		2FRWS	A6KXM9	IS66 family transposase ISBthe5	domain	IPR004291	Transposase IS66, central domain	Pfam	PV_ATCC8482_01372_IPR004291	1772490	1773359	290	57	0.9649	110	1.00113	NE	0	0	57	0	0	0	0.83349	0.16651	1	0.8335		57	1	0	0	not_essential
vulgatus	solid	gene	-	PV_ATCC8482_01372	BVU_1322		2FRWS	A6KXM9	IS66 family transposase ISBthe5	region				PV_ATCC8482_01372_region_1	1773360	1773887	176	20	0.95	190.53	1.00075	NE	0	0	20	0	0	0	0.60392	0.39608	1	0.6039	ambiguous	20	1	0	0	not_essential
vulgatus	liquid	gene	-	PV_ATCC8482_01373	BVU_1323		2FSYY	A6KXM8	Transposase IS66/ Orf2	region				PV_ATCC8482_01373_region_1	1773974	1773982	3	0																2	1	0	0	not_essential
vulgatus	liquid	gene	-	PV_ATCC8482_01373	BVU_1323		2FSYY	A6KXM8	Transposase IS66/ Orf2	domain	IPR008878	Transposase IS66, Orf2	PANTHER	PV_ATCC8482_01373_IPR008878	1773983	1774324	114	22	0.9545	154.24	1	NE	0	0	22	0	0	0	0.787909	0.212091	1	0.7879		20	1	0	0	not_essential
vulgatus	solid	gene	-	PV_ATCC8482_01373	BVU_1323		2FSYY	A6KXM8	Transposase IS66/ Orf2	region				PV_ATCC8482_01373_region_1	1773974	1773982	3	0																2	1	0	0	not_essential
vulgatus	solid	gene	-	PV_ATCC8482_01373	BVU_1323		2FSYY	A6KXM8	Transposase IS66/ Orf2	domain	IPR008878	Transposase IS66, Orf2	PANTHER	PV_ATCC8482_01373_IPR008878	1773983	1774324	114	22	1	104.41	1	NE	0	0	22	0	0	0	0.83872	0.16128	1	0.8387		20	1	0	0	not_essential
vulgatus	liquid	gene	-	PV_ATCC8482_01374	BVU_1324		2FS86	A6KXM7	hypothetical protein	region				PV_ATCC8482_01374_region_1	1774312	1774716	135	23	1	129.48	1.00432	NE	0	0	23	0	0	0	0.833818	0.166182	1	0.8338		23	1	0	0	not_essential
vulgatus	solid	gene	-	PV_ATCC8482_01374	BVU_1324		2FS86	A6KXM7	hypothetical protein	region				PV_ATCC8482_01374_region_1	1774312	1774716	135	23	1	73.7	1	NE	0	0	23	0	0	4.2e-05	0.857075	0.142883	1	0.8571		23	1	0	0	not_essential
vulgatus	liquid	gene	-	PV_ATCC8482_01375	BVU_1325		2G2U6	A6L000	Outer membrane protein beta-barrel family	region				PV_ATCC8482_01375_region_1	1774989	1775243	85	26	0.7308	139.37	41.2785	NE	0	0	26	0	0	0	0.824514	0.175486	1	0.8245		25	1	0	0	not_essential
vulgatus	solid	gene	-	PV_ATCC8482_01375	BVU_1325		2G2U6	A6L000	Outer membrane protein beta-barrel family	region				PV_ATCC8482_01375_region_1	1774989	1775243	85	26	0.8462	90.64	40.4404	NE	0	0	26	0	0	0	0.851975	0.148025	1	0.852		25	1	0	0	not_essential
vulgatus	liquid	gene	-	PV_ATCC8482_01376	BVU_1326		2G2U6	A6L001	Outer membrane protein beta-barrel family	region				PV_ATCC8482_01376_region_1	1775240	1775968	243	60	0.95	136.25	39.2746	NE	0	0	60	0	0	0	0.824701	0.175299	1	0.8247		60	1	0	0	not_essential
vulgatus	solid	gene	-	PV_ATCC8482_01376	BVU_1326		2G2U6	A6L001	Outer membrane protein beta-barrel family	region				PV_ATCC8482_01376_region_1	1775240	1775968	243	60	0.85	107.16	36.8358	NE	0	0	60	0	0	0	0.838358	0.161642	1	0.8384		60	1	0	0	not_essential
vulgatus	liquid	gene	-	PV_ATCC8482_01377	BVU_1328		2FU36	A6L003	Protein of unknown function DUF4491	region				PV_ATCC8482_01377_region_2	1776637	1776654	6	0																2	1	0	0	not_essential
vulgatus	liquid	gene	-	PV_ATCC8482_01377	BVU_1328		2FU36	A6L003	Protein of unknown function DUF4491	domain	IPR027890	Protein of unknown function DUF4491	Pfam	PV_ATCC8482_01377_IPR027890	1776655	1776927	91	17	0.9412	91.75	39.2312	NE	0	0	17	0	0	0	0.870953	0.129047	1	0.871		17	1	0	0	not_essential
vulgatus	liquid	gene	-	PV_ATCC8482_01377	BVU_1328		2FU36	A6L003	Protein of unknown function DUF4491	region				PV_ATCC8482_01377_region_1	1776928	1776951	8	0																1	1	0	0	not_essential
vulgatus	solid	gene	-	PV_ATCC8482_01377	BVU_1328		2FU36	A6L003	Protein of unknown function DUF4491	region				PV_ATCC8482_01377_region_2	1776637	1776654	6	0																2	1	0	0	not_essential
vulgatus	solid	gene	-	PV_ATCC8482_01377	BVU_1328		2FU36	A6L003	Protein of unknown function DUF4491	domain	IPR027890	Protein of unknown function DUF4491	Pfam	PV_ATCC8482_01377_IPR027890	1776655	1776927	91	17	0.8824	53.87	41.0683	NE	0	0	17	0	0	0.029878	0.834276	0.135845	1	0.8343		17	1	0	0	not_essential
vulgatus	solid	gene	-	PV_ATCC8482_01377	BVU_1328		2FU36	A6L003	Protein of unknown function DUF4491	region				PV_ATCC8482_01377_region_1	1776928	1776951	8	0																1	1	0	0	not_essential
vulgatus	liquid	gene	-	PV_ATCC8482_01378	BVU_1329	asnC_1	2FMP2	A6L004	Regulatory protein AsnC	region				PV_ATCC8482_01378_region_3	1776958	1776990	11	2	1	63	40.8137	NE	0	0	2	0	0	0.000639	0.875996	0.123365	1	0.876		2	1	0	0	not_essential
vulgatus	liquid	gene	-	PV_ATCC8482_01378	BVU_1329	asnC_1	2FMP2	A6L004	Regulatory protein AsnC	domain	IPR019887	Transcription regulator AsnC/Lrp, ligand binding domain	Pfam	PV_ATCC8482_01378_IPR019887	1776991	1777209	73	10	0.4	76.75	37.6409	NE	0	0	10	0	0	7e-06	0.882123	0.117869	1	0.8821		10	1	0	0	not_essential
vulgatus	liquid	gene	-	PV_ATCC8482_01378	BVU_1329	asnC_1	2FMP2	A6L004	Regulatory protein AsnC	region				PV_ATCC8482_01378_region_2	1777210	1777221	4	0																2	1	0	0	not_essential
vulgatus	liquid	gene	-	PV_ATCC8482_01378	BVU_1329	asnC_1	2FMP2	A6L004	Regulatory protein AsnC	domain	IPR000485	AsnC-type HTH domain	ProSiteProfiles	PV_ATCC8482_01378_IPR000485	1777222	1777407	62	13	0.4615	46.67	41.1097	NE	0	0	13	0	0	0.167731	0.733312	0.098956	1	0.7333		13	1	0	0	not_essential
vulgatus	liquid	gene	-	PV_ATCC8482_01378	BVU_1329	asnC_1	2FMP2	A6L004	Regulatory protein AsnC	region				PV_ATCC8482_01378_region_1	1777408	1777416	3	0																1	1	0	0	not_essential
vulgatus	solid	gene	-	PV_ATCC8482_01378	BVU_1329	asnC_1	2FMP2	A6L004	Regulatory protein AsnC	region				PV_ATCC8482_01378_region_3	1776958	1776990	11	2	0.5	147	39.3509	NE	0	0	2	0	0	0	0.774004	0.225996	1	0.774		2	1	0	0	not_essential
vulgatus	solid	gene	-	PV_ATCC8482_01378	BVU_1329	asnC_1	2FMP2	A6L004	Regulatory protein AsnC	domain	IPR019887	Transcription regulator AsnC/Lrp, ligand binding domain	Pfam	PV_ATCC8482_01378_IPR019887	1776991	1777209	73	10	0.7	119.29	34.9141	NE	0	0	10	0	0	0	0.825438	0.174562	1	0.8254		10	1	0	0	not_essential
vulgatus	solid	gene	-	PV_ATCC8482_01378	BVU_1329	asnC_1	2FMP2	A6L004	Regulatory protein AsnC	region				PV_ATCC8482_01378_region_2	1777210	1777221	4	0																2	1	0	0	not_essential
vulgatus	solid	gene	-	PV_ATCC8482_01378	BVU_1329	asnC_1	2FMP2	A6L004	Regulatory protein AsnC	domain	IPR000485	AsnC-type HTH domain	ProSiteProfiles	PV_ATCC8482_01378_IPR000485	1777222	1777407	62	13	0.6923	65.22	36.927	NE	0	0	13	0	0	0.001632	0.860847	0.137521	1	0.8608		13	1	0	0	not_essential
vulgatus	solid	gene	-	PV_ATCC8482_01378	BVU_1329	asnC_1	2FMP2	A6L004	Regulatory protein AsnC	region				PV_ATCC8482_01378_region_1	1777408	1777416	3	0																1	1	0	0	not_essential
vulgatus	liquid	gene	-	PV_ATCC8482_01379	BVU_1330		2FSMQ	A6L005	hypothetical protein	region				PV_ATCC8482_01379_region_1	1777533	1777916	128	24	0.625	187.73	40.0376	NE	0	0	24	0	0	0	0.686507	0.313493	1	0.6865	ambiguous	24	1	0	0	not_essential
vulgatus	solid	gene	-	PV_ATCC8482_01379	BVU_1330		2FSMQ	A6L005	hypothetical protein	region				PV_ATCC8482_01379_region_1	1777533	1777916	128	24	0.8333	91.6	38.0216	NE	0	0	24	0	0	0	0.85153	0.14847	1	0.8515		24	1	0	0	not_essential
vulgatus	liquid	gene	-	PV_ATCC8482_01380	BVU_1331		2FN9R	A6L006	Ion transporter-like/ CBS domain-containing protein	region				PV_ATCC8482_01380_region_3	1777939	1777959	7	0																2	1	0	0	not_essential
vulgatus	liquid	gene	-	PV_ATCC8482_01380	BVU_1331		2FN9R	A6L006	Ion transporter-like/ CBS domain-containing protein	domain	IPR005170	Transporter-associated domain	SMART	PV_ATCC8482_01380_IPR005170	1777960	1778202	81	15	0.8667	116.23	38.539	NE	0	0	15	0	0	0	0.853844	0.146156	1	0.8538		15	1	0	0	not_essential
vulgatus	liquid	gene	-	PV_ATCC8482_01380	BVU_1331		2FN9R	A6L006	Ion transporter-like/ CBS domain-containing protein	region				PV_ATCC8482_01380_region_2	1778203	1778247	15	2	0.5	370	41.6677	NE	0	0	2	0	0	0	0.004092	0.995908	1	0.0041	low-confidence	2	1	0	0	not_essential
vulgatus	liquid	gene	-	PV_ATCC8482_01380	BVU_1331		2FN9R	A6L006	Ion transporter-like/ CBS domain-containing protein	domain	IPR044751	Ion transporter-like, CBS domain	CDD	PV_ATCC8482_01380_IPR044751	1778248	1778589	114	19	0.8421	73.75	39.1636	NE	0	0	19	0	0	1.5e-05	0.878947	0.121038	1	0.8789		19	1	0	0	not_essential
vulgatus	liquid	gene	-	PV_ATCC8482_01380	BVU_1331		2FN9R	A6L006	Ion transporter-like/ CBS domain-containing protein	region				PV_ATCC8482_01380_region_1	1778590	1778640	17	2	1	96	39.9627	NE	0	0	2	0	0	0	0.86719	0.13281	1	0.8672		2	1	0	0	not_essential
vulgatus	liquid	gene	-	PV_ATCC8482_01380	BVU_1331		2FN9R	A6L006	Ion transporter-like/ CBS domain-containing protein	domain	IPR002550	CNNM, transmembrane domain	ProSiteProfiles	PV_ATCC8482_01380_IPR002550	1778641	1779225	195	32	0.9062	167.69	37.5426	NE	0	0	32	0	0	0	0.752526	0.247474	1	0.7525		32	1	0	0	not_essential
vulgatus	solid	gene	-	PV_ATCC8482_01380	BVU_1331		2FN9R	A6L006	Ion transporter-like/ CBS domain-containing protein	region				PV_ATCC8482_01380_region_3	1777939	1777959	7	0																2	1	0	0	not_essential
vulgatus	solid	gene	-	PV_ATCC8482_01380	BVU_1331		2FN9R	A6L006	Ion transporter-like/ CBS domain-containing protein	domain	IPR005170	Transporter-associated domain	SMART	PV_ATCC8482_01380_IPR005170	1777960	1778202	81	15	0.8	55.83	40.8078	NE	0	0	15	0	0	0.021516	0.842656	0.135827	1	0.8427		15	1	0	0	not_essential
vulgatus	solid	gene	-	PV_ATCC8482_01380	BVU_1331		2FN9R	A6L006	Ion transporter-like/ CBS domain-containing protein	region				PV_ATCC8482_01380_region_2	1778203	1778247	15	2	0.5	19	38.9833	NE	0	0	2	0	0	0.920383	0.067296	0.012321	1	0.0673	low-confidence	2	1	0	0	not_essential
vulgatus	solid	gene	-	PV_ATCC8482_01380	BVU_1331		2FN9R	A6L006	Ion transporter-like/ CBS domain-containing protein	domain	IPR044751	Ion transporter-like, CBS domain	CDD	PV_ATCC8482_01380_IPR044751	1778248	1778589	114	19	0.8947	161.65	40.6061	NE	0	0	19	0	0	0	0.726873	0.273127	1	0.7269		19	1	0	0	not_essential
vulgatus	solid	gene	-	PV_ATCC8482_01380	BVU_1331		2FN9R	A6L006	Ion transporter-like/ CBS domain-containing protein	region				PV_ATCC8482_01380_region_1	1778590	1778640	17	2	1	95.5	39.6095	NE	0	0	2	0	0	0	0.846348	0.153652	1	0.8463		2	1	0	0	not_essential
vulgatus	solid	gene	-	PV_ATCC8482_01380	BVU_1331		2FN9R	A6L006	Ion transporter-like/ CBS domain-containing protein	domain	IPR002550	CNNM, transmembrane domain	ProSiteProfiles	PV_ATCC8482_01380_IPR002550	1778641	1779225	195	32	0.9062	160.45	39.0126	NE	0	0	32	0	0	0	0.730548	0.269452	1	0.7305		32	1	0	0	not_essential
vulgatus	liquid	gene	+	PV_ATCC8482_01381	BVU_1332	nudC_1	2FMSZ	A6L007	NADH pyrophosphatase	region				PV_ATCC8482_01381_region_1	1779360	1779470	37	5	1	218.6	38.7809	GA	0	0	0	5	0	0	0.509097	0.490903	1	0.4909	ambiguous	5	1	0	0	not_essential
vulgatus	liquid	gene	+	PV_ATCC8482_01381	BVU_1332	nudC_1	2FMSZ	A6L007	NADH pyrophosphatase	domain	IPR000086	NUDIX hydrolase domain	ProSiteProfiles	PV_ATCC8482_01381_IPR000086	1779471	1779881	137	15	0.9333	383.86	35.7737	GA	0	0	4	11	0	0	0.001944	0.998056	0.733	0.9981		15	1	0	0	not_essential
vulgatus	liquid	gene	+	PV_ATCC8482_01381	BVU_1332	nudC_1	2FMSZ	A6L007	NADH pyrophosphatase	region				PV_ATCC8482_01381_region_2	1779882	1779884	1	0																1	1	0	0	not_essential
vulgatus	solid	gene	+	PV_ATCC8482_01381	BVU_1332	nudC_1	2FMSZ	A6L007	NADH pyrophosphatase	region				PV_ATCC8482_01381_region_1	1779360	1779470	37	5	1	129	34.7524	NE	0	0	5	0	0	0	0.805626	0.194374	1	0.8056		5	1	0	0	not_essential
vulgatus	solid	gene	+	PV_ATCC8482_01381	BVU_1332	nudC_1	2FMSZ	A6L007	NADH pyrophosphatase	domain	IPR000086	NUDIX hydrolase domain	ProSiteProfiles	PV_ATCC8482_01381_IPR000086	1779471	1779881	137	15	0.8	228.17	36.6971	NE	0	0	15	0	0	0	0.380612	0.619388	1	0.3806	ambiguous	15	1	0	0	not_essential
vulgatus	solid	gene	+	PV_ATCC8482_01381	BVU_1332	nudC_1	2FMSZ	A6L007	NADH pyrophosphatase	region				PV_ATCC8482_01381_region_2	1779882	1779884	1	0																1	1	0	0	not_essential
vulgatus	liquid	gene	+	PV_ATCC8482_01382	BVU_1333	cpoB_1	2FM3C	A6L008	Cell division coordinator CpoB	region				PV_ATCC8482_01382_region_1	1779915	1782797	961	168	0.8452	176.52	39.9174	NE	0	0	151	17	0	0	0.725007	0.274993	0.899	0.725		168	1	0	0	not_essential
vulgatus	solid	gene	+	PV_ATCC8482_01382	BVU_1333	cpoB_1	2FM3C	A6L008	Cell division coordinator CpoB	region				PV_ATCC8482_01382_region_1	1779915	1782797	961	168	0.881	149.49	39.244	GA	0	0	76	92	0	0	0.763286	0.236714	0.548	0.2367	low-confidence	168	1	0	0	not_essential
vulgatus	liquid	gene	+	PV_ATCC8482_01383	BVU_1334		2FNFI	A6L009	TonB-dependent receptor-like/ beta-barrel domain superfamily protein	region				PV_ATCC8482_01383_region_1	1782821	1784518	566	110	0.8727	285.82	40.0346	GA	0	0	12	98	0	0	0.122461	0.877539	0.891	0.8775		110	1	0	0	not_essential
vulgatus	solid	gene	+	PV_ATCC8482_01383	BVU_1334		2FNFI	A6L009	TonB-dependent receptor-like/ beta-barrel domain superfamily protein	region				PV_ATCC8482_01383_region_1	1782821	1784518	566	110	0.8273	232.9	38.1958	GA	0	0	39	71	0	0	0.349264	0.650736	0.645	0.6507	ambiguous	110	1	0	0	not_essential
vulgatus	liquid	gene	+	PV_ATCC8482_01384	BVU_1335	topA	2FMSF	A6L010	DNA topoisomerase 1	region				PV_ATCC8482_01384_region_1	1784640	1784645	2	0																				not_essential
vulgatus	liquid	gene	+	PV_ATCC8482_01384	BVU_1335	topA	2FMSF	A6L010	DNA topoisomerase 1	domain	IPR034149	DNA topoisomerase 1, TOPRIM domain	CDD	PV_ATCC8482_01384_IPR034149	1784646	1785014	123	22	0.4091	8	40.1919	GD	0	19	3	0	0	0.938898	0.052274	0.008828	0.864	0.9389		10	0.454545	12	0.545455	not_essential
vulgatus	liquid	gene	+	PV_ATCC8482_01384	BVU_1335	topA	2FMSF	A6L010	DNA topoisomerase 1	region				PV_ATCC8482_01384_region_2	1785015	1785029	5	0																				not_essential
vulgatus	liquid	gene	+	PV_ATCC8482_01384	BVU_1335	topA	2FMSF	A6L010	DNA topoisomerase 1	domain	IPR013497	DNA topoisomerase, type IA, central	CDD	PV_ATCC8482_01384_IPR013497	1785030	1786373	448	70	0.4857	35.44	39.7344	GD	0	44	26	0	0	0.658379	0.299502	0.042118	0.629	0.6584	ambiguous	40	0.571429	30	0.428571	not_essential
vulgatus	liquid	gene	+	PV_ATCC8482_01384	BVU_1335	topA	2FMSF	A6L010	DNA topoisomerase 1	region				PV_ATCC8482_01384_region_3	1786374	1787078	235	40	0.475	35.79	41.1428	NE	0	17	23	0	0	0.647089	0.309472	0.043439	0.575	0.3095	ambiguous	27	0.675	13	0.325	not_essential
vulgatus	solid	gene	+	PV_ATCC8482_01384	BVU_1335	topA	2FMSF	A6L010	DNA topoisomerase 1	region				PV_ATCC8482_01384_region_1	1784640	1784645	2	0																				not_essential
vulgatus	solid	gene	+	PV_ATCC8482_01384	BVU_1335	topA	2FMSF	A6L010	DNA topoisomerase 1	domain	IPR034149	DNA topoisomerase 1, TOPRIM domain	CDD	PV_ATCC8482_01384_IPR034149	1784646	1785014	123	22	0.9545	52.33	40.5132	NE	0	0	22	0	0	0.036635	0.827253	0.136113	1	0.8273		22	1	0	0	not_essential
vulgatus	solid	gene	+	PV_ATCC8482_01384	BVU_1335	topA	2FMSF	A6L010	DNA topoisomerase 1	region				PV_ATCC8482_01384_region_2	1785015	1785029	5	0																				not_essential
vulgatus	solid	gene	+	PV_ATCC8482_01384	BVU_1335	topA	2FMSF	A6L010	DNA topoisomerase 1	domain	IPR013497	DNA topoisomerase, type IA, central	CDD	PV_ATCC8482_01384_IPR013497	1785030	1786373	448	70	0.8429	323.56	35.8037	NE	0	0	43	27	0	0	0.020129	0.979871	0.614	0.0201	low-confidence	70	1	0	0	not_essential
vulgatus	solid	gene	+	PV_ATCC8482_01384	BVU_1335	topA	2FMSF	A6L010	DNA topoisomerase 1	region				PV_ATCC8482_01384_region_3	1786374	1787078	235	40	0.725	156.21	38.6659	NE	0	0	40	0	0	0	0.74698	0.25302	1	0.747		40	1	0	0	not_essential
vulgatus	liquid	gene	+	PV_ATCC8482_01385	BVU_1336	aroK	2FM3K	A6L011	Shikimate kinase	domain	IPR000623	Shikimate kinase/Threonine synthase-like 1	Hamap	PV_ATCC8482_01385_IPR000623	1787075	1787584	170	22	0.6364	69.29	39.9018	NE	0	0	21	1	0	0.000133	0.882143	0.117724	0.955	0.8821		22	1	0	0	not_essential
vulgatus	liquid	gene	+	PV_ATCC8482_01385	BVU_1336	aroK	2FM3K	A6L011	Shikimate kinase	region				PV_ATCC8482_01385_region_1	1787585	1787602	6	0																2	1	0	0	not_essential
vulgatus	solid	gene	+	PV_ATCC8482_01385	BVU_1336	aroK	2FM3K	A6L011	Shikimate kinase	domain	IPR000623	Shikimate kinase/Threonine synthase-like 1	Hamap	PV_ATCC8482_01385_IPR000623	1787075	1787584	170	22	0.8636	53.32	39.6267	NE	0	0	22	0	0	0.035696	0.829427	0.134877	1	0.8294		22	1	0	0	not_essential
vulgatus	solid	gene	+	PV_ATCC8482_01385	BVU_1336	aroK	2FM3K	A6L011	Shikimate kinase	region				PV_ATCC8482_01385_region_1	1787585	1787602	6	0																2	1	0	0	not_essential
vulgatus	liquid	gene	+	PV_ATCC8482_01386	BVU_1337	speA	2FMN2	A6L012	Biosynthetic arginine decarboxylase	region				PV_ATCC8482_01386_region_1	1787644	1787862	73	12	0.9167	312.55	41.0736	GA	0	0	0	12	0	0	0.04805	0.95195	1	0.9519		12	1	0	0	not_essential
vulgatus	liquid	gene	+	PV_ATCC8482_01386	BVU_1337	speA	2FMN2	A6L012	Biosynthetic arginine decarboxylase	domain	IPR022644	Orn/DAP/Arg decarboxylase 2, N-terminal	Pfam	PV_ATCC8482_01386_IPR022644	1787863	1788669	269	44	0.8636	331.39	39.7047	GA	0	0	0	44	0	0	0.022833	0.977167	1	0.9772		44	1	0	0	not_essential
vulgatus	liquid	gene	+	PV_ATCC8482_01386	BVU_1337	speA	2FMN2	A6L012	Biosynthetic arginine decarboxylase	region				PV_ATCC8482_01386_region_2	1788670	1788744	25	0	0	0		N/A	0	0	0	0												not_essential
vulgatus	liquid	gene	+	PV_ATCC8482_01386	BVU_1337	speA	2FMN2	A6L012	Biosynthetic arginine decarboxylase	domain	IPR040634	Arginine decarboxylase, helical bundle domain	Pfam	PV_ATCC8482_01386_IPR040634	1788745	1788987	81	9	0.8889	343.75	36.0868	GA	0	0	0	9	0	0	0.013341	0.986659	1	0.9867		9	1	0	0	not_essential
vulgatus	liquid	gene	+	PV_ATCC8482_01386	BVU_1337	speA	2FMN2	A6L012	Biosynthetic arginine decarboxylase	region				PV_ATCC8482_01386_region_3	1788988	1789368	127	26	0.8846	320.13	40.9514	GA	0	0	0	26	0	0	0.036012	0.963988	1	0.964		26	1	0	0	not_essential
vulgatus	liquid	gene	+	PV_ATCC8482_01386	BVU_1337	speA	2FMN2	A6L012	Biosynthetic arginine decarboxylase	domain	IPR041128	Arginine decarboxylase, C-terminal helical	Pfam	PV_ATCC8482_01386_IPR041128	1789369	1789530	54	12	1	243	39.0868	GA	0	0	0	12	0	0	0.350427	0.649573	1	0.6496	ambiguous	12	1	0	0	not_essential
vulgatus	liquid	gene	+	PV_ATCC8482_01386	BVU_1337	speA	2FMN2	A6L012	Biosynthetic arginine decarboxylase	region				PV_ATCC8482_01386_region_4	1789531	1789536	2	0																1	1	0	0	not_essential
vulgatus	solid	gene	+	PV_ATCC8482_01386	BVU_1337	speA	2FMN2	A6L012	Biosynthetic arginine decarboxylase	region				PV_ATCC8482_01386_region_1	1787644	1787862	73	12	1	125	40.3479	NE	0	0	12	0	0	0	0.812382	0.187618	1	0.8124		12	1	0	0	not_essential
vulgatus	solid	gene	+	PV_ATCC8482_01386	BVU_1337	speA	2FMN2	A6L012	Biosynthetic arginine decarboxylase	domain	IPR022644	Orn/DAP/Arg decarboxylase 2, N-terminal	Pfam	PV_ATCC8482_01386_IPR022644	1787863	1788669	269	44	0.9545	132.64	39.1851	NE	0	0	44	0	0	0	0.7999	0.2001	1	0.7999		44	1	0	0	not_essential
vulgatus	solid	gene	+	PV_ATCC8482_01386	BVU_1337	speA	2FMN2	A6L012	Biosynthetic arginine decarboxylase	region				PV_ATCC8482_01386_region_2	1788670	1788744	25	0	0	0		N/A	0	0	0	0												not_essential
vulgatus	solid	gene	+	PV_ATCC8482_01386	BVU_1337	speA	2FMN2	A6L012	Biosynthetic arginine decarboxylase	domain	IPR040634	Arginine decarboxylase, helical bundle domain	Pfam	PV_ATCC8482_01386_IPR040634	1788745	1788987	81	9	1	85.56	41.2012	NE	0	0	9	0	0	0	0.852567	0.147433	1	0.8526		9	1	0	0	not_essential
vulgatus	solid	gene	+	PV_ATCC8482_01386	BVU_1337	speA	2FMN2	A6L012	Biosynthetic arginine decarboxylase	region				PV_ATCC8482_01386_region_3	1788988	1789368	127	26	1	119.88	39.5805	NE	0	0	26	0	0	0	0.820195	0.179805	1	0.8202		26	1	0	0	not_essential
vulgatus	solid	gene	+	PV_ATCC8482_01386	BVU_1337	speA	2FMN2	A6L012	Biosynthetic arginine decarboxylase	domain	IPR041128	Arginine decarboxylase, C-terminal helical	Pfam	PV_ATCC8482_01386_IPR041128	1789369	1789530	54	12	0.9167	183.82	40.8238	NE	0	0	12	0	0	0	0.63785	0.36215	1	0.6378	ambiguous	12	1	0	0	not_essential
vulgatus	solid	gene	+	PV_ATCC8482_01386	BVU_1337	speA	2FMN2	A6L012	Biosynthetic arginine decarboxylase	region				PV_ATCC8482_01386_region_4	1789531	1789536	2	0																1	1	0	0	not_essential
vulgatus	liquid	gene	+	PV_ATCC8482_01387	BVU_1338	argB	2FN66	A6L013	Acetylglutamate kinase	region				PV_ATCC8482_01387_region_1	1789541	1789549	3	0																				not_essential
vulgatus	liquid	gene	+	PV_ATCC8482_01387	BVU_1338	argB	2FN66	A6L013	Acetylglutamate kinase	domain	IPR001048	Aspartate/glutamate/uridylate kinase	Pfam	PV_ATCC8482_01387_IPR001048	1789550	1790266	239	38	0.8684	142.67	39.142	NE	0	0	33	5	0	0	0.815472	0.184528	0.868	0.8155		38	1	0	0	not_essential
vulgatus	liquid	gene	+	PV_ATCC8482_01387	BVU_1338	argB	2FN66	A6L013	Acetylglutamate kinase	region				PV_ATCC8482_01387_region_2	1790267	1790314	16	4	0.5	20	41.8054	NE	0	0	4	0	0	0.916945	0.071986	0.011069	1	0.072	low-confidence	4	1	0	0	not_essential
vulgatus	solid	gene	+	PV_ATCC8482_01387	BVU_1338	argB	2FN66	A6L013	Acetylglutamate kinase	region				PV_ATCC8482_01387_region_1	1789541	1789549	3	0																				not_essential
vulgatus	solid	gene	+	PV_ATCC8482_01387	BVU_1338	argB	2FN66	A6L013	Acetylglutamate kinase	domain	IPR001048	Aspartate/glutamate/uridylate kinase	Pfam	PV_ATCC8482_01387_IPR001048	1789550	1790266	239	38	0.8158	90.16	38.6349	NE	0	0	38	0	0	0	0.852638	0.147362	1	0.8526		38	1	0	0	not_essential
vulgatus	solid	gene	+	PV_ATCC8482_01387	BVU_1338	argB	2FN66	A6L013	Acetylglutamate kinase	region				PV_ATCC8482_01387_region_2	1790267	1790314	16	4	0.75	62	41.8902	NE	0	0	4	0	0	0.004082	0.858417	0.137501	1	0.8584		4	1	0	0	not_essential
vulgatus	liquid	gene	+	PV_ATCC8482_01388	BVU_1339	sigR_1	2G2W1	A6L014	ECF RNA polymerase sigma factor SigR	region				PV_ATCC8482_01388_region_1	1790378	1790419	14	1	1	287	41.4476	NE	0	0	1	0	0	0	0.115391	0.884609	1	0.1154	low-confidence	1	1	0	0	not_essential
vulgatus	liquid	gene	+	PV_ATCC8482_01388	BVU_1339	sigR_1	2G2W1	A6L014	ECF RNA polymerase sigma factor SigR	domain	IPR014284	RNA polymerase sigma-70 like domain	NCBIfam	PV_ATCC8482_01388_IPR014284	1790420	1790857	146	19	1	292.21	39.8408	NE	0	0	19	0	0	0	0.097487	0.902513	1	0.0975	low-confidence	19	1	0	0	not_essential
vulgatus	liquid	gene	+	PV_ATCC8482_01388	BVU_1339	sigR_1	2G2W1	A6L014	ECF RNA polymerase sigma factor SigR	region				PV_ATCC8482_01388_region_2	1790858	1790887	10	5	1	186.6	41.0322	NE	0	0	5	0	0	0	0.678943	0.321057	1	0.6789	ambiguous	3	1	0	0	not_essential
vulgatus	solid	gene	+	PV_ATCC8482_01388	BVU_1339	sigR_1	2G2W1	A6L014	ECF RNA polymerase sigma factor SigR	region				PV_ATCC8482_01388_region_1	1790378	1790419	14	1	1	81	41.0143	NE	0	0	1	0	0	2e-06	0.854669	0.145329	1	0.8547		1	1	0	0	not_essential
vulgatus	solid	gene	+	PV_ATCC8482_01388	BVU_1339	sigR_1	2G2W1	A6L014	ECF RNA polymerase sigma factor SigR	domain	IPR014284	RNA polymerase sigma-70 like domain	NCBIfam	PV_ATCC8482_01388_IPR014284	1790420	1790857	146	19	0.8947	281.35	37.6041	GA	0	0	6	13	0	0	0.099491	0.900509	0.684	0.9005		19	1	0	0	not_essential
vulgatus	solid	gene	+	PV_ATCC8482_01388	BVU_1339	sigR_1	2G2W1	A6L014	ECF RNA polymerase sigma factor SigR	region				PV_ATCC8482_01388_region_2	1790858	1790887	10	5	0.8	166.75	41.4923	NE	0	0	5	0	0	0	0.711182	0.288818	1	0.7112		3	1	0	0	not_essential
vulgatus	liquid	gene	+	PV_ATCC8482_01389	BVU_1340		2FSQ0	A6L015	hypothetical protein	region				PV_ATCC8482_01389_region_1	1790877	1791356	160	35	0.8286	106.31	40.979	NE	0	0	35	0	0	0	0.863787	0.136213	1	0.8638		35	1	0	0	not_essential
vulgatus	solid	gene	+	PV_ATCC8482_01389	BVU_1340		2FSQ0	A6L015	hypothetical protein	region				PV_ATCC8482_01389_region_1	1790877	1791356	160	35	0.8	96.75	39.2485	NE	0	0	35	0	0	0	0.848314	0.151686	1	0.8483		35	1	0	0	not_essential
vulgatus	liquid	gene	-	PV_ATCC8482_01390	BVU_1341		2FRHZ	A6L016	Putative auto-transporter adhesin/ head GIN domain-containing protein	region				PV_ATCC8482_01390_region_2	1791554	1791604	17	4	0.5	114.5	41.7885	NE	0	0	4	0	0	0	0.860281	0.139719	1	0.8603		4	1	0	0	not_essential
vulgatus	liquid	gene	-	PV_ATCC8482_01390	BVU_1341		2FRHZ	A6L016	Putative auto-transporter adhesin/ head GIN domain-containing protein	domain	IPR021255	Putative auto-transporter adhesin, head GIN domain	Pfam	PV_ATCC8482_01390_IPR021255	1791605	1792156	184	36	0.8611	250	38.1142	GA	0	0	7	29	0	0	0.311121	0.688879	0.806	0.6889	ambiguous	36	1	0	0	not_essential
vulgatus	liquid	gene	-	PV_ATCC8482_01390	BVU_1341		2FRHZ	A6L016	Putative auto-transporter adhesin/ head GIN domain-containing protein	region				PV_ATCC8482_01390_region_1	1792157	1792285	43	7	1	99.29	40.0013	GA	0	0	0	7	0	0	0.865112	0.134888	1	0.1349	low-confidence	7	1	0	0	not_essential
vulgatus	solid	gene	-	PV_ATCC8482_01390	BVU_1341		2FRHZ	A6L016	Putative auto-transporter adhesin/ head GIN domain-containing protein	region				PV_ATCC8482_01390_region_2	1791554	1791604	17	4	0.5	36.5	40.9753	NE	0	0	4	0	0	0.666741	0.285744	0.047514	1	0.2857	ambiguous	4	1	0	0	not_essential
vulgatus	solid	gene	-	PV_ATCC8482_01390	BVU_1341		2FRHZ	A6L016	Putative auto-transporter adhesin/ head GIN domain-containing protein	domain	IPR021255	Putative auto-transporter adhesin, head GIN domain	Pfam	PV_ATCC8482_01390_IPR021255	1791605	1792156	184	36	0.9444	125.29	39.0154	NE	0	0	29	7	0	0	0.813006	0.186994	0.806	0.813		36	1	0	0	not_essential
vulgatus	solid	gene	-	PV_ATCC8482_01390	BVU_1341		2FRHZ	A6L016	Putative auto-transporter adhesin/ head GIN domain-containing protein	region				PV_ATCC8482_01390_region_1	1792157	1792285	43	7	0.7143	128.4	41.2836	GA	0	0	0	7	0	0	0.811201	0.188799	1	0.1888	low-confidence	7	1	0	0	not_essential
vulgatus	liquid	gene	+	PV_ATCC8482_01391	BVU_1342		2FPFA	A6L017	YgjP-like/ metallopeptidase domain-containing protein	region				PV_ATCC8482_01391_region_1	1792392	1792460	23	7	0.8571	298.5	37.9841	GA	0	0	0	7	0	0	0.080844	0.919156	1	0.9192		7	1	0	0	not_essential
vulgatus	liquid	gene	+	PV_ATCC8482_01391	BVU_1342		2FPFA	A6L017	YgjP-like/ metallopeptidase domain-containing protein	domain	IPR002725	YgjP-like, metallopeptidase domain	Pfam	PV_ATCC8482_01391_IPR002725	1792461	1793078	206	35	0.8286	386.9	39.2206	GA	0	0	0	35	0	0	0.001694	0.998306	1	0.9983		35	1	0	0	not_essential
vulgatus	liquid	gene	+	PV_ATCC8482_01391	BVU_1342		2FPFA	A6L017	YgjP-like/ metallopeptidase domain-containing protein	region				PV_ATCC8482_01391_region_2	1793079	1793096	6	0																3	1	0	0	not_essential
vulgatus	solid	gene	+	PV_ATCC8482_01391	BVU_1342		2FPFA	A6L017	YgjP-like/ metallopeptidase domain-containing protein	region				PV_ATCC8482_01391_region_1	1792392	1792460	23	7	0.8571	196.5	38.2201	GA	0	0	0	7	0	0	0.574766	0.425234	1	0.4252	ambiguous	7	1	0	0	not_essential
vulgatus	solid	gene	+	PV_ATCC8482_01391	BVU_1342		2FPFA	A6L017	YgjP-like/ metallopeptidase domain-containing protein	domain	IPR002725	YgjP-like, metallopeptidase domain	Pfam	PV_ATCC8482_01391_IPR002725	1792461	1793078	206	35	0.8286	292.52	40.369	GA	0	0	1	34	0	0	0.068244	0.931756	0.971	0.9318		35	1	0	0	not_essential
vulgatus	solid	gene	+	PV_ATCC8482_01391	BVU_1342		2FPFA	A6L017	YgjP-like/ metallopeptidase domain-containing protein	region				PV_ATCC8482_01391_region_2	1793079	1793096	6	0																3	1	0	0	not_essential
vulgatus	liquid	gene	+	PV_ATCC8482_01392	BVU_1343	axe7A	2FMD6	A6L018	Acetyl esterase Axe7A	region				PV_ATCC8482_01392_region_1	1793117	1793506	130	22	0.8636	187.05	35.7133	GA	0	0	10	12	0	0	0.682869	0.317131	0.545	0.3171	ambiguous	22	1	0	0	not_essential
vulgatus	liquid	gene	+	PV_ATCC8482_01392	BVU_1343	axe7A	2FMD6	A6L018	Acetyl esterase Axe7A	domain	IPR008391	Acetyl xylan esterase	Pfam	PV_ATCC8482_01392_IPR008391	1793507	1794376	290	65	0.8769	164.39	39.8444	NE	0	0	51	14	0	0	0.763439	0.236561	0.785	0.7634		65	1	0	0	not_essential
vulgatus	liquid	gene	+	PV_ATCC8482_01392	BVU_1343	axe7A	2FMD6	A6L018	Acetyl esterase Axe7A	region				PV_ATCC8482_01392_region_2	1794377	1794427	17	3	0.6667	324	41.6838	GA	0	0	0	3	0	0	0.031762	0.968238	1	0.9682		3	1	0	0	not_essential
vulgatus	solid	gene	+	PV_ATCC8482_01392	BVU_1343	axe7A	2FMD6	A6L018	Acetyl esterase Axe7A	region				PV_ATCC8482_01392_region_1	1793117	1793506	130	22	0.7727	124.24	37.2716	NE	0	0	22	0	0	0	0.817335	0.182665	1	0.8173		22	1	0	0	not_essential
vulgatus	solid	gene	+	PV_ATCC8482_01392	BVU_1343	axe7A	2FMD6	A6L018	Acetyl esterase Axe7A	domain	IPR008391	Acetyl xylan esterase	Pfam	PV_ATCC8482_01392_IPR008391	1793507	1794376	290	65	0.9077	108.46	39.0804	NE	0	0	49	16	0	0	0.836139	0.163861	0.754	0.8361		65	1	0	0	not_essential
vulgatus	solid	gene	+	PV_ATCC8482_01392	BVU_1343	axe7A	2FMD6	A6L018	Acetyl esterase Axe7A	region				PV_ATCC8482_01392_region_2	1794377	1794427	17	3	0.6667	94.5	41.755	GA	0	0	0	3	0	0	0.851217	0.148783	1	0.1488	low-confidence	3	1	0	0	not_essential
vulgatus	liquid	gene	+	PV_ATCC8482_01393	BVU_1344		2FMGV	A6L019	hypothetical protein	region				PV_ATCC8482_01393_region_1	1794532	1794681	50	8	0.875	349.86	35.2046	GA	0	0	0	8	0	0	0.010169	0.989831	1	0.9898		8	1	0	0	not_essential
vulgatus	liquid	gene	+	PV_ATCC8482_01393	BVU_1344		2FMGV	A6L019	hypothetical protein	domain	IPR019660	Putative sensory transduction regulator YbjN	Pfam	PV_ATCC8482_01393_IPR019660	1794682	1795026	115	20	1	638.6	38.1634	GA	0	0	0	20	0	0	0	1	1	1		20	1	0	0	not_essential
vulgatus	liquid	gene	+	PV_ATCC8482_01393	BVU_1344		2FMGV	A6L019	hypothetical protein	region				PV_ATCC8482_01393_region_2	1795027	1795182	52	9	0.8889	84.88	41.4972	GA	0	0	0	9	0	0	0.875073	0.124927	1	0.1249	low-confidence	9	1	0	0	not_essential
vulgatus	solid	gene	+	PV_ATCC8482_01393	BVU_1344		2FMGV	A6L019	hypothetical protein	region				PV_ATCC8482_01393_region_1	1794532	1794681	50	8	0.75	112	36.7271	GA	0	0	0	8	0	0	0.834247	0.165753	1	0.1658	low-confidence	8	1	0	0	not_essential
vulgatus	solid	gene	+	PV_ATCC8482_01393	BVU_1344		2FMGV	A6L019	hypothetical protein	domain	IPR019660	Putative sensory transduction regulator YbjN	Pfam	PV_ATCC8482_01393_IPR019660	1794682	1795026	115	20	0.95	266.95	40.4992	GA	0	0	5	15	0	0	0.154324	0.845676	0.75	0.8457		20	1	0	0	not_essential
vulgatus	solid	gene	+	PV_ATCC8482_01393	BVU_1344		2FMGV	A6L019	hypothetical protein	region				PV_ATCC8482_01393_region_2	1795027	1795182	52	9	0.8889	77.62	37.7567	NE	0	0	9	0	0	1.2e-05	0.857603	0.142385	1	0.8576		9	1	0	0	not_essential
vulgatus	liquid	gene	+	PV_ATCC8482_01394	BVU_1345		2FYDX	A6L020	transposase or invertase	region				PV_ATCC8482_01394_region_1	1795354	1795608	85	10	1	294.8	36.0724	GA	0	0	1	9	0	0	0.08941	0.91059	0.9	0.9106		10	1	0	0	not_essential
vulgatus	solid	gene	+	PV_ATCC8482_01394	BVU_1345		2FYDX	A6L020	transposase or invertase	region				PV_ATCC8482_01394_region_1	1795354	1795608	85	10	0.8	118.25	38.334	NE	0	0	10	0	0	0	0.825753	0.174247	1	0.8258		10	1	0	0	not_essential
vulgatus	liquid	gene	+	PV_ATCC8482_01395	BVU_1346		2FQD8	A6L021	DNA binding HTH domain-containing protein/ AraC-type	region				PV_ATCC8482_01395_region_1	1796163	1796351	63	11	0.8182	29.56	39.9181	NE	0	0	11	0	0	0.737029	0.228803	0.034168	1	0.2288	low-confidence	11	1	0	0	not_essential
vulgatus	liquid	gene	+	PV_ATCC8482_01395	BVU_1346		2FQD8	A6L021	DNA binding HTH domain-containing protein/ AraC-type	domain	IPR018060	DNA binding HTH domain, AraC-type	ProSiteProfiles	PV_ATCC8482_01395_IPR018060	1796352	1796669	106	23	0.8261	140.11	37.8336	NE	0	0	23	0	0	0	0.821255	0.178745	1	0.8213		23	1	0	0	not_essential
vulgatus	liquid	gene	+	PV_ATCC8482_01395	BVU_1346		2FQD8	A6L021	DNA binding HTH domain-containing protein/ AraC-type	region				PV_ATCC8482_01395_region_2	1796670	1796717	16	6	0.6667	53.75	41.4485	NE	0	0	6	0	0	0.024202	0.860087	0.115711	1	0.8601		6	1	0	0	not_essential
vulgatus	solid	gene	+	PV_ATCC8482_01395	BVU_1346		2FQD8	A6L021	DNA binding HTH domain-containing protein/ AraC-type	region				PV_ATCC8482_01395_region_1	1796163	1796351	63	11	0.7273	32.5	39.6843	NE	0	0	11	0	0	0.723749	0.23591	0.040341	1	0.2359	low-confidence	11	1	0	0	not_essential
vulgatus	solid	gene	+	PV_ATCC8482_01395	BVU_1346		2FQD8	A6L021	DNA binding HTH domain-containing protein/ AraC-type	domain	IPR018060	DNA binding HTH domain, AraC-type	ProSiteProfiles	PV_ATCC8482_01395_IPR018060	1796352	1796669	106	23	0.913	115.57	36.5563	NE	0	0	23	0	0	0	0.827653	0.172347	1	0.8277		23	1	0	0	not_essential
vulgatus	solid	gene	+	PV_ATCC8482_01395	BVU_1346		2FQD8	A6L021	DNA binding HTH domain-containing protein/ AraC-type	region				PV_ATCC8482_01395_region_2	1796670	1796717	16	6	0.8333	61.2	36.4866	NE	0	0	6	0	0	0.004411	0.857279	0.13831	1	0.8573		6	1	0	0	not_essential
vulgatus	liquid	gene	+	PV_ATCC8482_01396	BVU_1347		2FWNH	A6L022	bacterial-type flagellum assembly	region				PV_ATCC8482_01396_region_1	1796783	1799269	829	194	0.9072	194.67	38.0007	GA	0	0	81	113	0	0	0.646525	0.353475	0.582	0.3535	ambiguous	194	1	0	0	not_essential
vulgatus	solid	gene	+	PV_ATCC8482_01396	BVU_1347		2FWNH	A6L022	bacterial-type flagellum assembly	region				PV_ATCC8482_01396_region_1	1796783	1799269	829	194	0.9124	171.4	37.5458	GA	0	0	88	106	0	0	0.691343	0.308657	0.546	0.3087	ambiguous	194	1	0	0	not_essential
vulgatus	liquid	gene	+	PV_ATCC8482_01397					hypothetical protein	region				PV_ATCC8482_01397_region_1	1799458	1799619	54	12	0.8333	94.6	41.4918	NE	0	0	12	0	0	0	0.871629	0.128371	1	0.8716		11	1	0	0	not_essential
vulgatus	solid	gene	+	PV_ATCC8482_01397					hypothetical protein	region				PV_ATCC8482_01397_region_1	1799458	1799619	54	12	0.75	82	40.2792	NE	0	0	12	0	0	3e-06	0.857532	0.142465	1	0.8575		11	1	0	0	not_essential
vulgatus	liquid	gene	+	PV_ATCC8482_01398	BVU_1348		2FW8J	A6L023	hypothetical protein	region				PV_ATCC8482_01398_region_1	1799609	1800565	319	85	0.8235	120.5	40.1709	NE	0	0	85	0	0	0	0.85002	0.14998	1	0.85		85	1	0	0	not_essential
vulgatus	solid	gene	+	PV_ATCC8482_01398	BVU_1348		2FW8J	A6L023	hypothetical protein	region				PV_ATCC8482_01398_region_1	1799609	1800565	319	85	0.8941	94.87	40.0062	NE	0	0	85	0	0	0	0.848498	0.151502	1	0.8485		85	1	0	0	not_essential
vulgatus	liquid	gene	+	PV_ATCC8482_01399	BVU_1349		2FXCT	A6L024	Radical SAM	region				PV_ATCC8482_01399_region_1	1800562	1800660	33	10	1	154.1	41.5648	NE	0	0	10	0	0	0	0.786613	0.213387	1	0.7866		10	1	0	0	not_essential
vulgatus	liquid	gene	+	PV_ATCC8482_01399	BVU_1349		2FXCT	A6L024	Radical SAM	domain	IPR007197	Radical SAM	SFLD	PV_ATCC8482_01399_IPR007197	1800661	1801590	310	79	0.7342	78.02	39.7196	NE	0	0	79	0	0	3e-06	0.879713	0.120284	1	0.8797		79	1	0	0	not_essential
vulgatus	liquid	gene	+	PV_ATCC8482_01399	BVU_1349		2FXCT	A6L024	Radical SAM	region				PV_ATCC8482_01399_region_2	1801591	1801632	14	5	0.8	25.5	41.95	NE	0	0	5	0	0	0.821261	0.155094	0.023646	1	0.1551	low-confidence	5	1	0	0	not_essential
vulgatus	solid	gene	+	PV_ATCC8482_01399	BVU_1349		2FXCT	A6L024	Radical SAM	region				PV_ATCC8482_01399_region_1	1800562	1800660	33	10	1	135.2	41.1765	NE	0	0	10	0	0	0	0.793936	0.206064	1	0.7939		10	1	0	0	not_essential
vulgatus	solid	gene	+	PV_ATCC8482_01399	BVU_1349		2FXCT	A6L024	Radical SAM	domain	IPR007197	Radical SAM	SFLD	PV_ATCC8482_01399_IPR007197	1800661	1801590	310	79	0.7722	57.21	40.0902	NE	0	0	79	0	0	0.015674	0.848088	0.136238	1	0.8481		79	1	0	0	not_essential
vulgatus	solid	gene	+	PV_ATCC8482_01399	BVU_1349		2FXCT	A6L024	Radical SAM	region				PV_ATCC8482_01399_region_2	1801591	1801632	14	5	1	54.2	41.4769	NE	0	0	5	0	0	0.02049	0.840695	0.138815	1	0.8407		5	1	0	0	not_essential
vulgatus	liquid	gene	+	PV_ATCC8482_01400	BVU_1350		2FYDP	A6L025	hypothetical protein	region				PV_ATCC8482_01400_region_1	1801653	1801901	83	17	0.8235	171.21	40.2027	NE	0	0	17	0	0	0	0.743971	0.256029	1	0.744		17	1	0	0	not_essential
vulgatus	solid	gene	+	PV_ATCC8482_01400	BVU_1350		2FYDP	A6L025	hypothetical protein	region				PV_ATCC8482_01400_region_1	1801653	1801901	83	17	0.7647	84.38	40.9458	NE	0	0	17	0	0	1e-06	0.856318	0.143681	1	0.8563		17	1	0	0	not_essential
vulgatus	liquid	gene	+	PV_ATCC8482_01401	BVU_1351	araJ	2FM8C	A6L026	Putative transporter AraJ	region				PV_ATCC8482_01401_region_1	1802094	1802123	10	2	1	80.5	39.4247	NE	0	0	2	0	0	1e-06	0.874073	0.125926	1	0.8741		2	1	0	0	not_essential
vulgatus	liquid	gene	+	PV_ATCC8482_01401	BVU_1351	araJ	2FM8C	A6L026	Putative transporter AraJ	domain	IPR020846	Major facilitator superfamily domain	ProSiteProfiles	PV_ATCC8482_01401_IPR020846	1802124	1803254	377	63	0.9048	208.33	37.9437	NE	0	0	35	28	0	0	0.575053	0.424947	0.556	0.5751	ambiguous	62	1	0	0	not_essential
vulgatus	liquid	gene	+	PV_ATCC8482_01401	BVU_1351	araJ	2FM8C	A6L026	Putative transporter AraJ	region				PV_ATCC8482_01401_region_2	1803255	1803275	7	0																2	1	0	0	not_essential
vulgatus	solid	gene	+	PV_ATCC8482_01401	BVU_1351	araJ	2FM8C	A6L026	Putative transporter AraJ	region				PV_ATCC8482_01401_region_1	1802094	1802123	10	2	1	57	41.4266	NE	0	0	2	0	0	0.009784	0.850184	0.140032	1	0.8502		2	1	0	0	not_essential
vulgatus	solid	gene	+	PV_ATCC8482_01401	BVU_1351	araJ	2FM8C	A6L026	Putative transporter AraJ	domain	IPR020846	Major facilitator superfamily domain	ProSiteProfiles	PV_ATCC8482_01401_IPR020846	1802124	1803254	377	63	0.8889	140.32	38.1877	NE	0	0	63	0	0	0	0.78539	0.21461	1	0.7854		62	1	0	0	not_essential
vulgatus	solid	gene	+	PV_ATCC8482_01401	BVU_1351	araJ	2FM8C	A6L026	Putative transporter AraJ	region				PV_ATCC8482_01401_region_2	1803255	1803275	7	0																2	1	0	0	not_essential
vulgatus	liquid	gene	-	PV_ATCC8482_01402	BVU_1352		2FSIG	A6L027	hypothetical protein	region				PV_ATCC8482_01402_region_1	1803236	1803655	140	34	0.8529	194.93	36.1072	GA	0	0	0	34	0	0	0.647486	0.352514	1	0.3525	ambiguous	32	1	0	0	not_essential
vulgatus	solid	gene	-	PV_ATCC8482_01402	BVU_1352		2FSIG	A6L027	hypothetical protein	region				PV_ATCC8482_01402_region_1	1803236	1803655	140	34	0.9118	123.45	39.7581	NE	0	0	34	0	0	0	0.816506	0.183494	1	0.8165		32	1	0	0	not_essential
vulgatus	liquid	gene	+	PV_ATCC8482_01403	BVU_1353	rimP	2FSM9	A6L028	Ribosome maturation factor RimP	region				PV_ATCC8482_01403_region_1	1803794	1803823	10	4	0.5	20.5	39.5317	GD	0	4	0	0	0	0.914474	0.074162	0.011364	1	0.9145		2	0.5	2	0.5	not_essential
vulgatus	liquid	gene	+	PV_ATCC8482_01403	BVU_1353	rimP	2FSM9	A6L028	Ribosome maturation factor RimP	domain	IPR028989	Ribosome maturation factor RimP, N-terminal	Pfam	PV_ATCC8482_01403_IPR028989	1803824	1804018	65	13	0.1538	15	41.1429	GD	0	13	0	0	0.339698	0.618667	0.035855	0.00578	1	0.6187	ambiguous	2	0.153846	11	0.846154	not_essential
vulgatus	liquid	gene	+	PV_ATCC8482_01403	BVU_1353	rimP	2FSM9	A6L028	Ribosome maturation factor RimP	region				PV_ATCC8482_01403_region_2	1804019	1804030	4	0																				not_essential
vulgatus	liquid	gene	+	PV_ATCC8482_01403	BVU_1353	rimP	2FSM9	A6L028	Ribosome maturation factor RimP	domain	IPR028998	Ribosome maturation factor RimP, C-terminal	Pfam	PV_ATCC8482_01403_IPR028998	1804031	1804168	46	8	0.25	25.5	39.723	GD	0	8	0	0	0.000327	0.886035	0.098922	0.014716	1	0.886		2	0.25	6	0.75	not_essential
vulgatus	liquid	gene	+	PV_ATCC8482_01403	BVU_1353	rimP	2FSM9	A6L028	Ribosome maturation factor RimP	region				PV_ATCC8482_01403_region_3	1804169	1804261	31	12	0.25	12.33	41.7222	GD	4	8	0	0	0.000258	0.941315	0.050217	0.00821	0.667	0.9413		3	0.25	9	0.75	not_essential
vulgatus	solid	gene	+	PV_ATCC8482_01403	BVU_1353	rimP	2FSM9	A6L028	Ribosome maturation factor RimP	region				PV_ATCC8482_01403_region_1	1803794	1803823	10	4	0.25	41	41.7838	NE	0	0	4	0	0.001484	0.508234	0.421228	0.069055	1	0.4212	ambiguous	4	1	0	0	not_essential
vulgatus	solid	gene	+	PV_ATCC8482_01403	BVU_1353	rimP	2FSM9	A6L028	Ribosome maturation factor RimP	domain	IPR028989	Ribosome maturation factor RimP, N-terminal	Pfam	PV_ATCC8482_01403_IPR028989	1803824	1804018	65	13	0.3077	14.75	42	GD	0	10	3	0	8e-06	0.936252	0.05361	0.01013	0.769	0.9363		6	0.461538	7	0.538462	not_essential
vulgatus	solid	gene	+	PV_ATCC8482_01403	BVU_1353	rimP	2FSM9	A6L028	Ribosome maturation factor RimP	region				PV_ATCC8482_01403_region_2	1804019	1804030	4	0																				not_essential
vulgatus	solid	gene	+	PV_ATCC8482_01403	BVU_1353	rimP	2FSM9	A6L028	Ribosome maturation factor RimP	domain	IPR028998	Ribosome maturation factor RimP, C-terminal	Pfam	PV_ATCC8482_01403_IPR028998	1804031	1804168	46	8	0.125	3	42	GD	0	8	0	0	0.749799	0.230907	0.015933	0.00336	1	0.2309	low-confidence	1	0.125	7	0.875	not_essential
vulgatus	solid	gene	+	PV_ATCC8482_01403	BVU_1353	rimP	2FSM9	A6L028	Ribosome maturation factor RimP	region				PV_ATCC8482_01403_region_3	1804169	1804261	31	12	0.25	22.67	41.5733	NE	5	2	5	0	0.002085	0.908957	0.075445	0.013512	0.417	0.0754	low-confidence	5	0.416667	7	0.583333	not_essential
vulgatus	liquid	gene	+	PV_ATCC8482_01404	BVU_1354	nusA	2FNJF	A6L029	Transcription termination/antitermination protein NusA	region				PV_ATCC8482_01404_region_1	1804264	1804290	9	0																				essential
vulgatus	liquid	gene	+	PV_ATCC8482_01404	BVU_1354	nusA	2FNJF	A6L029	Transcription termination/antitermination protein NusA	domain	IPR010213	Transcription termination factor NusA	NCBIfam	PV_ATCC8482_01404_IPR010213	1804291	1805307	339	66	0	0		ES	66	0	0	0	0.879928	0.108773	0.009511	0.001788	1	0.8799		0	0	66	1	essential
vulgatus	liquid	gene	+	PV_ATCC8482_01404	BVU_1354	nusA	2FNJF	A6L029	Transcription termination/antitermination protein NusA	region				PV_ATCC8482_01404_region_2	1805308	1805520	71	9	0.3333	24	41.5714	ES	8	0	1	0	0	0.899305	0.08759	0.013105	0.889	0	low-confidence	1	0.111111	8	0.888889	essential
vulgatus	solid	gene	+	PV_ATCC8482_01404	BVU_1354	nusA	2FNJF	A6L029	Transcription termination/antitermination protein NusA	region				PV_ATCC8482_01404_region_1	1804264	1804290	9	0																				essential
vulgatus	solid	gene	+	PV_ATCC8482_01404	BVU_1354	nusA	2FNJF	A6L029	Transcription termination/antitermination protein NusA	domain	IPR010213	Transcription termination factor NusA	NCBIfam	PV_ATCC8482_01404_IPR010213	1804291	1805307	339	66	0.0152	60	28.9818	ES	53	12	1	0	0.177517	0.008141	0.701364	0.112978	0.803	0.1775	low-confidence	1	0.0151515	65	0.984848	essential
vulgatus	solid	gene	+	PV_ATCC8482_01404	BVU_1354	nusA	2FNJF	A6L029	Transcription termination/antitermination protein NusA	region				PV_ATCC8482_01404_region_2	1805308	1805520	71	9	0.4444	15.5	41.424	GD	0	9	0	0	0	0.932032	0.057229	0.010739	1	0.932		4	0.444444	5	0.555556	essential
vulgatus	liquid	gene	+	PV_ATCC8482_01405	BVU_1355	infB	2FM01	A6L030	Translation initiation factor IF-2	region				PV_ATCC8482_01405_region_1	1805562	1806839	426	70	0.0857	7.67	41.8194	GD	22	48	0	0	0.869604	0.122114	0.007062	0.00122	0.686	0.1221	low-confidence	6	0.0857143	64	0.914286	essential
vulgatus	liquid	gene	+	PV_ATCC8482_01405	BVU_1355	infB	2FM01	A6L030	Translation initiation factor IF-2	domain	IPR006847	Translation initiation factor IF-2, N-terminal	Pfam	PV_ATCC8482_01405_IPR006847	1806840	1806995	52	12	0	0		ES	12	0	0	0	0.879928	0.108773	0.009511	0.001788	1	0.8799		0	0	12	1	essential
vulgatus	liquid	gene	+	PV_ATCC8482_01405	BVU_1355	infB	2FM01	A6L030	Translation initiation factor IF-2	region				PV_ATCC8482_01405_region_2	1806996	1807064	23	6	0	0		ES	6	0	0	0	0.879928	0.108773	0.009511	0.001788	1	0.8799		0	0	6	1	essential
vulgatus	liquid	gene	+	PV_ATCC8482_01405	BVU_1355	infB	2FM01	A6L030	Translation initiation factor IF-2	domain	IPR000795	Translational (tr)-type GTP-binding domain	ProSiteProfiles	PV_ATCC8482_01405_IPR000795	1807065	1807577	171	36	0	0		ES	36	0	0	0	0.879928	0.108773	0.009511	0.001788	1	0.8799		0	0	36	1	essential
vulgatus	liquid	gene	+	PV_ATCC8482_01405	BVU_1355	infB	2FM01	A6L030	Translation initiation factor IF-2	region				PV_ATCC8482_01405_region_3	1807578	1807592	5	0																0	0	1	1	essential
vulgatus	liquid	gene	+	PV_ATCC8482_01405	BVU_1355	infB	2FM01	A6L030	Translation initiation factor IF-2	domain	IPR044145	Translation initiation factor IF-2, domain II	CDD	PV_ATCC8482_01405_IPR044145	1807593	1807880	96	17	0	0		ES	17	0	0	0	0.879928	0.108773	0.009511	0.001788	1	0.8799		0	0	17	1	essential
vulgatus	liquid	gene	+	PV_ATCC8482_01405	BVU_1355	infB	2FM01	A6L030	Translation initiation factor IF-2	region				PV_ATCC8482_01405_region_4	1807881	1807901	7	0																				essential
vulgatus	liquid	gene	+	PV_ATCC8482_01405	BVU_1355	infB	2FM01	A6L030	Translation initiation factor IF-2	domain	IPR023115	Translation initiation factor IF- 2, domain 3	Pfam	PV_ATCC8482_01405_IPR023115	1807902	1808240	113	13	0	0		ES	13	0	0	0	0.879928	0.108773	0.009511	0.001788	1	0.8799		0	0	13	1	essential
vulgatus	liquid	gene	+	PV_ATCC8482_01405	BVU_1355	infB	2FM01	A6L030	Translation initiation factor IF-2	region				PV_ATCC8482_01405_region_5	1808241	1808573	111	25	0.08	163.5	41.6119	ES	22	0	3	0	0	0	0.769873	0.230127	0.88	0	low-confidence	3	0.12	22	0.88	essential
vulgatus	solid	gene	+	PV_ATCC8482_01405	BVU_1355	infB	2FM01	A6L030	Translation initiation factor IF-2	region				PV_ATCC8482_01405_region_1	1805562	1806839	426	70	0.0286	11	42	ES	61	9	0	0	0.916474	0.077776	0.0048	0.00095	0.871	0.9165		2	0.0285714	68	0.971429	essential
vulgatus	solid	gene	+	PV_ATCC8482_01405	BVU_1355	infB	2FM01	A6L030	Translation initiation factor IF-2	domain	IPR006847	Translation initiation factor IF-2, N-terminal	Pfam	PV_ATCC8482_01405_IPR006847	1806840	1806995	52	12	0	0		ES	12	0	0	0	0.882812	0.105518	0.00957	0.0021	1	0.8828		0	0	12	1	essential
vulgatus	solid	gene	+	PV_ATCC8482_01405	BVU_1355	infB	2FM01	A6L030	Translation initiation factor IF-2	region				PV_ATCC8482_01405_region_2	1806996	1807064	23	6	0	0		ES	6	0	0	0	0.882812	0.105518	0.00957	0.0021	1	0.8828		0	0	6	1	essential
vulgatus	solid	gene	+	PV_ATCC8482_01405	BVU_1355	infB	2FM01	A6L030	Translation initiation factor IF-2	domain	IPR000795	Translational (tr)-type GTP-binding domain	ProSiteProfiles	PV_ATCC8482_01405_IPR000795	1807065	1807577	171	36	0	0		ES	36	0	0	0	0.882812	0.105518	0.00957	0.0021	1	0.8828		0	0	36	1	essential
vulgatus	solid	gene	+	PV_ATCC8482_01405	BVU_1355	infB	2FM01	A6L030	Translation initiation factor IF-2	region				PV_ATCC8482_01405_region_3	1807578	1807592	5	0																0	0	1	1	essential
vulgatus	solid	gene	+	PV_ATCC8482_01405	BVU_1355	infB	2FM01	A6L030	Translation initiation factor IF-2	domain	IPR044145	Translation initiation factor IF-2, domain II	CDD	PV_ATCC8482_01405_IPR044145	1807593	1807880	96	17	0	0		ES	17	0	0	0	0.882812	0.105518	0.00957	0.0021	1	0.8828		0	0	17	1	essential
vulgatus	solid	gene	+	PV_ATCC8482_01405	BVU_1355	infB	2FM01	A6L030	Translation initiation factor IF-2	region				PV_ATCC8482_01405_region_4	1807881	1807901	7	0																				essential
vulgatus	solid	gene	+	PV_ATCC8482_01405	BVU_1355	infB	2FM01	A6L030	Translation initiation factor IF-2	domain	IPR023115	Translation initiation factor IF- 2, domain 3	Pfam	PV_ATCC8482_01405_IPR023115	1807902	1808240	113	13	0	0		ES	13	0	0	0	0.882812	0.105518	0.00957	0.0021	1	0.8828		0	0	13	1	essential
vulgatus	solid	gene	+	PV_ATCC8482_01405	BVU_1355	infB	2FM01	A6L030	Translation initiation factor IF-2	region				PV_ATCC8482_01405_region_5	1808241	1808573	111	25	0.08	6	41.6667	ES	22	0	3	0	0.89789	0.094856	0.006016	0.001238	0.88	0.8979		3	0.12	22	0.88	essential
vulgatus	liquid	gene	+	PV_ATCC8482_01406	BVU_1356		2FQDH	A6L031	Colicin V production/ CvpA	region				PV_ATCC8482_01406_region_1	1808712	1808720	3	0																				not_essential
vulgatus	liquid	gene	+	PV_ATCC8482_01406	BVU_1356		2FQDH	A6L031	Colicin V production/ CvpA	domain	IPR003825	Colicin V production, CvpA	Pfam	PV_ATCC8482_01406_IPR003825	1808721	1809149	143	35	0.7429	46.35	39.8911	NE	0	0	35	0	0	0.13247	0.762399	0.10513	1	0.7624		35	1	0	0	not_essential
vulgatus	liquid	gene	+	PV_ATCC8482_01406	BVU_1356		2FQDH	A6L031	Colicin V production/ CvpA	region				PV_ATCC8482_01406_region_2	1809150	1809215	22	8	0.625	47.6	41.5553	NE	0	0	8	0	0	0.119563	0.775202	0.105235	1	0.7752		8	1	0	0	not_essential
vulgatus	solid	gene	+	PV_ATCC8482_01406	BVU_1356		2FQDH	A6L031	Colicin V production/ CvpA	region				PV_ATCC8482_01406_region_1	1808712	1808720	3	0																				not_essential
vulgatus	solid	gene	+	PV_ATCC8482_01406	BVU_1356		2FQDH	A6L031	Colicin V production/ CvpA	domain	IPR003825	Colicin V production, CvpA	Pfam	PV_ATCC8482_01406_IPR003825	1808721	1809149	143	35	0.4571	18.38	41.5181	GD	0	29	6	0	0	0.924759	0.063561	0.011681	0.829	0.9248		18	0.514286	17	0.485714	not_essential
vulgatus	solid	gene	+	PV_ATCC8482_01406	BVU_1356		2FQDH	A6L031	Colicin V production/ CvpA	region				PV_ATCC8482_01406_region_2	1809150	1809215	22	8	0.5	31	41.7032	NE	0	2	6	0	0	0.808998	0.163186	0.027816	0.75	0.1632	low-confidence	6	0.75	2	0.25	not_essential
vulgatus	liquid	gene	+	PV_ATCC8482_01407	BVU_1357	sufB	2FMUZ	A6L032	FeS cluster assembly protein SufB	region				PV_ATCC8482_01407_region_1	1809223	1809621	133	26	0.0385	4	42	ES	26	0	0	0	0.915615	0.078182	0.005258	0.000945	1	0.9156		0	0	26	1	essential
vulgatus	liquid	gene	+	PV_ATCC8482_01407	BVU_1357	sufB	2FMUZ	A6L032	FeS cluster assembly protein SufB	domain	IPR045595	SUF system FeS cluster assembly, SufBD, N-terminal	Pfam	PV_ATCC8482_01407_IPR045595	1809622	1809834	71	10	0	0		ES	10	0	0	0	0.879928	0.108773	0.009511	0.001788	1	0.8799		0	0	10	1	essential
vulgatus	liquid	gene	+	PV_ATCC8482_01407	BVU_1357	sufB	2FMUZ	A6L032	FeS cluster assembly protein SufB	region				PV_ATCC8482_01407_region_2	1809835	1810674	280	58	0.0862	113.6	40.7077	ES	44	13	0	1	0	0	0.859037	0.140963	0.759	0	low-confidence	5	0.0862069	53	0.913793	essential
vulgatus	solid	gene	+	PV_ATCC8482_01407	BVU_1357	sufB	2FMUZ	A6L032	FeS cluster assembly protein SufB	region				PV_ATCC8482_01407_region_1	1809223	1809621	133	26	0.0385	5	42	ES	24	0	2	0	0.918785	0.075061	0.005093	0.001061	0.923	0.9188		2	0.0769231	24	0.923077	essential
vulgatus	solid	gene	+	PV_ATCC8482_01407	BVU_1357	sufB	2FMUZ	A6L032	FeS cluster assembly protein SufB	domain	IPR045595	SUF system FeS cluster assembly, SufBD, N-terminal	Pfam	PV_ATCC8482_01407_IPR045595	1809622	1809834	71	10	0	0		ES	10	0	0	0	0.882812	0.105518	0.00957	0.0021	1	0.8828		0	0	10	1	essential
vulgatus	solid	gene	+	PV_ATCC8482_01407	BVU_1357	sufB	2FMUZ	A6L032	FeS cluster assembly protein SufB	region				PV_ATCC8482_01407_region_2	1809835	1810674	280	58	0.0517	118.67	41.7041	ES	54	0	4	0	0	0	0.825434	0.174566	0.931	0	low-confidence	4	0.0689655	54	0.931034	essential
vulgatus	liquid	gene	+	PV_ATCC8482_01408	BVU_1358	sufC	2FMCD	A6L033	putative ATP-dependent transporter SufC	region				PV_ATCC8482_01408_region_1	1810702	1810704	1	0																				essential
vulgatus	liquid	gene	+	PV_ATCC8482_01408	BVU_1358	sufC	2FMCD	A6L033	putative ATP-dependent transporter SufC	domain	IPR003439	ABC transporter-like, ATP-binding domain	ProSiteProfiles	PV_ATCC8482_01408_IPR003439	1810705	1811439	245	41	0.0244	4	16	ES	40	0	1	0	0.910479	0.082858	0.005646	0.001017	0.976	0.9105		1	0.0243902	40	0.97561	essential
vulgatus	liquid	gene	+	PV_ATCC8482_01408	BVU_1358	sufC	2FMCD	A6L033	putative ATP-dependent transporter SufC	region				PV_ATCC8482_01408_region_2	1811440	1811454	5	0																1	1	0	0	essential
vulgatus	solid	gene	+	PV_ATCC8482_01408	BVU_1358	sufC	2FMCD	A6L033	putative ATP-dependent transporter SufC	region				PV_ATCC8482_01408_region_1	1810702	1810704	1	0																				essential
vulgatus	solid	gene	+	PV_ATCC8482_01408	BVU_1358	sufC	2FMCD	A6L033	putative ATP-dependent transporter SufC	domain	IPR003439	ABC transporter-like, ATP-binding domain	ProSiteProfiles	PV_ATCC8482_01408_IPR003439	1810705	1811439	245	41	0	0		ES	41	0	0	0	0.882812	0.105518	0.00957	0.0021	1	0.8828		0	0	41	1	essential
vulgatus	solid	gene	+	PV_ATCC8482_01408	BVU_1358	sufC	2FMCD	A6L033	putative ATP-dependent transporter SufC	region				PV_ATCC8482_01408_region_2	1811440	1811454	5	0																1	1	0	0	essential
vulgatus	liquid	gene	+	PV_ATCC8482_01409	BVU_1359	sufD	2FNCN	A6L034	FeS cluster assembly protein SufD	region				PV_ATCC8482_01409_region_1	1811484	1811543	20	2	0	0		ES	2	0	0	0	0.879928	0.108773	0.009511	0.001788	1	0.8799		0	0	2	1	essential
vulgatus	liquid	gene	+	PV_ATCC8482_01409	BVU_1359	sufD	2FNCN	A6L034	FeS cluster assembly protein SufD	domain	IPR011542	SUF system FeS cluster assembly, SufD	PANTHER	PV_ATCC8482_01409_IPR011542	1811544	1812782	413	72	0.0139	2	42	ES	72	0	0	0	0.901423	0.090438	0.006875	0.001264	1	0.9014		0	0	72	1	essential
vulgatus	liquid	gene	+	PV_ATCC8482_01409	BVU_1359	sufD	2FNCN	A6L034	FeS cluster assembly protein SufD	region				PV_ATCC8482_01409_region_2	1812783	1812827	15	4	1	146.75	41.6913	NE	0	0	4	0	0	0	0.803267	0.196733	1	0.8033		4	1	0	0	essential
vulgatus	solid	gene	+	PV_ATCC8482_01409	BVU_1359	sufD	2FNCN	A6L034	FeS cluster assembly protein SufD	region				PV_ATCC8482_01409_region_1	1811484	1811543	20	2	0.5	10	39.6667	NE	0	0	2	0	0	0.932837	0.056146	0.011017	1	0.0561	low-confidence	2	1	0	0	essential
vulgatus	solid	gene	+	PV_ATCC8482_01409	BVU_1359	sufD	2FNCN	A6L034	FeS cluster assembly protein SufD	domain	IPR011542	SUF system FeS cluster assembly, SufD	PANTHER	PV_ATCC8482_01409_IPR011542	1811544	1812782	413	72	0.0139	4	26.75	ES	72	0	0	0	0.90396	0.088318	0.006378	0.001344	1	0.904		0	0	72	1	essential
vulgatus	solid	gene	+	PV_ATCC8482_01409	BVU_1359	sufD	2FNCN	A6L034	FeS cluster assembly protein SufD	region				PV_ATCC8482_01409_region_2	1812783	1812827	15	4	1	39.75	41.0492	NE	0	0	4	0	0	0.321599	0.57946	0.098941	1	0.5795	ambiguous	4	1	0	0	essential
vulgatus	liquid	gene	+	PV_ATCC8482_01410	BVU_1360	sufS	2FPF8	A6L035	Cysteine desulfurase	region				PV_ATCC8482_01410_region_1	1812834	1812902	23	8	0.25	110.5	41.0543	NE	4	0	4	0	0	0	0.863659	0.136341	0.5	0.8637		4	0.5	4	0.5	essential
vulgatus	liquid	gene	+	PV_ATCC8482_01410	BVU_1360	sufS	2FPF8	A6L035	Cysteine desulfurase	domain	IPR000192	Aminotransferase class V domain	Pfam	PV_ATCC8482_01410_IPR000192	1812903	1814012	370	52	0	0		ES	52	0	0	0	0.879928	0.108773	0.009511	0.001788	1	0.8799		0	0	52	1	essential
vulgatus	liquid	gene	+	PV_ATCC8482_01410	BVU_1360	sufS	2FPF8	A6L035	Cysteine desulfurase	region				PV_ATCC8482_01410_region_2	1814013	1814048	12	0	0	0		N/A	0	0	0	0												essential
vulgatus	solid	gene	+	PV_ATCC8482_01410	BVU_1360	sufS	2FPF8	A6L035	Cysteine desulfurase	region				PV_ATCC8482_01410_region_1	1812834	1812902	23	8	0	0		ES	8	0	0	0	0.882812	0.105518	0.00957	0.0021	1	0.8828		0	0	8	1	essential
vulgatus	solid	gene	+	PV_ATCC8482_01410	BVU_1360	sufS	2FPF8	A6L035	Cysteine desulfurase	domain	IPR000192	Aminotransferase class V domain	Pfam	PV_ATCC8482_01410_IPR000192	1812903	1814012	370	52	0	0		ES	52	0	0	0	0.882812	0.105518	0.00957	0.0021	1	0.8828		0	0	52	1	essential
vulgatus	solid	gene	+	PV_ATCC8482_01410	BVU_1360	sufS	2FPF8	A6L035	Cysteine desulfurase	region				PV_ATCC8482_01410_region_2	1814013	1814048	12	0	0	0		N/A	0	0	0	0												essential
vulgatus	liquid	gene	-	PV_ATCC8482_01411	BVU_1361		2FNIQ		IS1182 family transposase	region				PV_ATCC8482_01411_region_3	1814138	1814257	40	7	1	88.14	1	NE	0	0	7	0	0	0	0.87126	0.128739	1	0.8713		7	1	0	0	not_essential
vulgatus	liquid	gene	-	PV_ATCC8482_01411	BVU_1361		2FNIQ		IS1182 family transposase	domain	IPR025668	Transposase DDE domain	Pfam	PV_ATCC8482_01411_IPR025668	1814258	1814635	126	16	1	72.44	1	NE	0	0	16	0	0	1.8e-05	0.875871	0.124111	1	0.8759		16	1	0	0	not_essential
vulgatus	liquid	gene	-	PV_ATCC8482_01411	BVU_1361		2FNIQ		IS1182 family transposase	region				PV_ATCC8482_01411_region_2	1814636	1815427	264	26	0.9615	691.4	1	GA	0	0	0	26	0	0	0	1	1	1		26	1	0	0	not_essential
vulgatus	liquid	gene	-	PV_ATCC8482_01411	BVU_1361		2FNIQ		IS1182 family transposase	domain	IPR008490	Transposase InsH, N-terminal	Pfam	PV_ATCC8482_01411_IPR008490	1815428	1815634	69	9	1	331.11	1	GA	0	0	0	9	0	0	0.022502	0.977498	1	0.9775		9	1	0	0	not_essential
vulgatus	liquid	gene	-	PV_ATCC8482_01411	BVU_1361		2FNIQ		IS1182 family transposase	region				PV_ATCC8482_01411_region_1	1815635	1815895	87	14	1	127.14	1	NE	0	0	12	2	0	0	0.837151	0.162849	0.857	0.8372		14	1	0	0	not_essential
vulgatus	solid	gene	-	PV_ATCC8482_01411	BVU_1361		2FNIQ		IS1182 family transposase	region				PV_ATCC8482_01411_region_3	1814138	1814257	40	7	1	64.14	1	NE	0	0	7	0	0	0.001177	0.857633	0.14119	1	0.8576		7	1	0	0	not_essential
vulgatus	solid	gene	-	PV_ATCC8482_01411	BVU_1361		2FNIQ		IS1182 family transposase	domain	IPR025668	Transposase DDE domain	Pfam	PV_ATCC8482_01411_IPR025668	1814258	1814635	126	16	1	47.06	1	NE	0	0	16	0	0	0.102656	0.768832	0.128512	1	0.7688		16	1	0	0	not_essential
vulgatus	solid	gene	-	PV_ATCC8482_01411	BVU_1361		2FNIQ		IS1182 family transposase	region				PV_ATCC8482_01411_region_2	1814636	1815427	264	26	0.9615	421.52	1	NE	0	0	15	11	0	0	0.000129	0.999871	0.577	0.0001	low-confidence	26	1	0	0	not_essential
vulgatus	solid	gene	-	PV_ATCC8482_01411	BVU_1361		2FNIQ		IS1182 family transposase	domain	IPR008490	Transposase InsH, N-terminal	Pfam	PV_ATCC8482_01411_IPR008490	1815428	1815634	69	9	1	196.78	1	GA	0	0	1	8	0	0	0.569063	0.430937	0.889	0.4309	ambiguous	9	1	0	0	not_essential
vulgatus	solid	gene	-	PV_ATCC8482_01411	BVU_1361		2FNIQ		IS1182 family transposase	region				PV_ATCC8482_01411_region_1	1815635	1815895	87	14	0.9286	59.38	1	NE	0	0	14	0	0	0.006046	0.854619	0.139335	1	0.8546		14	1	0	0	not_essential
vulgatus	liquid	gene	-	PV_ATCC8482_01412	BVU_1363	yjaB	2FSD4	A6L038	Peptidyl-lysine N-acetyltransferase YjaB	region				PV_ATCC8482_01412_region_1	1816729	1816731	1	0																1	1	0	0	not_essential
vulgatus	liquid	gene	-	PV_ATCC8482_01412	BVU_1363	yjaB	2FSD4	A6L038	Peptidyl-lysine N-acetyltransferase YjaB	domain	IPR000182	GNAT domain	ProSiteProfiles	PV_ATCC8482_01412_IPR000182	1816732	1817151	140	40	0.85	61.06	40.9545	NE	0	0	40	0	0	0.001805	0.878047	0.120149	1	0.878		40	1	0	0	not_essential
vulgatus	solid	gene	-	PV_ATCC8482_01412	BVU_1363	yjaB	2FSD4	A6L038	Peptidyl-lysine N-acetyltransferase YjaB	region				PV_ATCC8482_01412_region_1	1816729	1816731	1	0																1	1	0	0	not_essential
vulgatus	solid	gene	-	PV_ATCC8482_01412	BVU_1363	yjaB	2FSD4	A6L038	Peptidyl-lysine N-acetyltransferase YjaB	domain	IPR000182	GNAT domain	ProSiteProfiles	PV_ATCC8482_01412_IPR000182	1816732	1817151	140	40	0.675	32.26	39.8458	NE	0	0	40	0	0	0.746356	0.216678	0.036966	1	0.2167	low-confidence	40	1	0	0	not_essential
vulgatus	liquid	gene	-	PV_ATCC8482_01413	BVU_1364	ygjK_2	2FMD2	A6L039	Glucosidase YgjK	region				PV_ATCC8482_01413_region_2	1817310	1817315	2	0																1	1	0	0	not_essential
vulgatus	liquid	gene	-	PV_ATCC8482_01413	BVU_1364	ygjK_2	2FMD2	A6L039	Glucosidase YgjK	domain	IPR001661	Glycoside hydrolase, family 37	PANTHER	PV_ATCC8482_01413_IPR001661	1817316	1817990	225	32	0.7812	342.64	36.1724	GA	0	0	16	16	0	0	0.014254	0.985746	0.5	0.9857		32	1	0	0	not_essential
vulgatus	liquid	gene	-	PV_ATCC8482_01413	BVU_1364	ygjK_2	2FMD2	A6L039	Glucosidase YgjK	region				PV_ATCC8482_01413_region_1	1817991	1819244	418	71	0.9014	305.5	36.0824	GA	0	0	0	71	0	0	0.06261	0.93739	1	0.9374		71	1	0	0	not_essential
vulgatus	solid	gene	-	PV_ATCC8482_01413	BVU_1364	ygjK_2	2FMD2	A6L039	Glucosidase YgjK	region				PV_ATCC8482_01413_region_2	1817310	1817315	2	0																1	1	0	0	not_essential
vulgatus	solid	gene	-	PV_ATCC8482_01413	BVU_1364	ygjK_2	2FMD2	A6L039	Glucosidase YgjK	domain	IPR001661	Glycoside hydrolase, family 37	PANTHER	PV_ATCC8482_01413_IPR001661	1817316	1817990	225	32	0.8438	103.37	37.4373	NE	0	0	32	0	0	0	0.842171	0.157829	1	0.8422		32	1	0	0	not_essential
vulgatus	solid	gene	-	PV_ATCC8482_01413	BVU_1364	ygjK_2	2FMD2	A6L039	Glucosidase YgjK	region				PV_ATCC8482_01413_region_1	1817991	1819244	418	71	0.831	138.8	39.262	NE	0	0	71	0	0	0	0.789697	0.210303	1	0.7897		71	1	0	0	not_essential
vulgatus	liquid	gene	-	PV_ATCC8482_01414	BVU_1365	lacZ_7	2FM0P	A6L040	Beta-galactosidase	region				PV_ATCC8482_01414_region_6	1819262	1819315	18	2	0.5	153	39.9603	GA	0	0	0	2	0	0	0.799811	0.200189	1	0.2002	low-confidence	2	1	0	0	not_essential
vulgatus	liquid	gene	-	PV_ATCC8482_01414	BVU_1365	lacZ_7	2FM0P	A6L040	Beta-galactosidase	domain	IPR004199	Beta galactosidase small chain/ domain 5	SMART	PV_ATCC8482_01414_IPR004199	1819316	1820149	278	47	0.8936	284.9	37.7003	GA	0	0	0	47	0	0	0.125605	0.874395	1	0.8744		47	1	0	0	not_essential
vulgatus	liquid	gene	-	PV_ATCC8482_01414	BVU_1365	lacZ_7	2FM0P	A6L040	Beta-galactosidase	region				PV_ATCC8482_01414_region_5	1820150	1820239	30	6	1	122.17	38.575	GA	0	0	0	6	0	0	0.843667	0.156333	1	0.1563	low-confidence	6	1	0	0	not_essential
vulgatus	liquid	gene	-	PV_ATCC8482_01414	BVU_1365	lacZ_7	2FM0P	A6L040	Beta-galactosidase	domain	IPR032312	Beta-galactosidase, domain 4	Pfam	PV_ATCC8482_01414_IPR032312	1820240	1820506	89	14	0.7857	119.64	37.6145	GA	0	0	0	14	0	0	0.851725	0.148275	1	0.1483	low-confidence	14	1	0	0	not_essential
vulgatus	liquid	gene	-	PV_ATCC8482_01414	BVU_1365	lacZ_7	2FM0P	A6L040	Beta-galactosidase	region				PV_ATCC8482_01414_region_4	1820507	1820533	9	0																1	1	0	0	not_essential
vulgatus	liquid	gene	-	PV_ATCC8482_01414	BVU_1365	lacZ_7	2FM0P	A6L040	Beta-galactosidase	domain	IPR006103	Glycoside hydrolase family 2, catalytic domain	Pfam	PV_ATCC8482_01414_IPR006103	1820534	1821391	286	55	0.9091	291.94	35.2104	GA	0	0	12	43	0	0	0.100035	0.899965	0.782	0.9		55	1	0	0	not_essential
vulgatus	liquid	gene	-	PV_ATCC8482_01414	BVU_1365	lacZ_7	2FM0P	A6L040	Beta-galactosidase	region				PV_ATCC8482_01414_region_3	1821392	1821394	1	0																				not_essential
vulgatus	liquid	gene	-	PV_ATCC8482_01414	BVU_1365	lacZ_7	2FM0P	A6L040	Beta-galactosidase	domain	IPR006102	Glycoside hydrolase, family 2, immunoglobulin-like beta-sandwich	Pfam	PV_ATCC8482_01414_IPR006102	1821395	1821706	104	20	0.75	111.87	40.9619	NE	0	0	20	0	0	0	0.860319	0.139681	1	0.8603		20	1	0	0	not_essential
vulgatus	liquid	gene	-	PV_ATCC8482_01414	BVU_1365	lacZ_7	2FM0P	A6L040	Beta-galactosidase	region				PV_ATCC8482_01414_region_2	1821707	1821715	3	0																				not_essential
vulgatus	liquid	gene	-	PV_ATCC8482_01414	BVU_1365	lacZ_7	2FM0P	A6L040	Beta-galactosidase	domain	IPR006104	Glycosyl hydrolases family 2, sugar binding domain	Pfam	PV_ATCC8482_01414_IPR006104	1821716	1822219	168	36	0.8611	157.52	35.9998	NE	0	0	36	0	0	0	0.782705	0.217295	1	0.7827		36	1	0	0	not_essential
vulgatus	liquid	gene	-	PV_ATCC8482_01414	BVU_1365	lacZ_7	2FM0P	A6L040	Beta-galactosidase	region				PV_ATCC8482_01414_region_1	1822220	1822438	73	9	1	153.89	38.1765	NE	0	0	9	0	0	0	0.787123	0.212877	1	0.7871		9	1	0	0	not_essential
vulgatus	solid	gene	-	PV_ATCC8482_01414	BVU_1365	lacZ_7	2FM0P	A6L040	Beta-galactosidase	region				PV_ATCC8482_01414_region_6	1819262	1819315	18	2	0.5	46	41.9565	NE	0	0	2	0	0	0.2629	0.634774	0.102326	1	0.6348	ambiguous	2	1	0	0	not_essential
vulgatus	solid	gene	-	PV_ATCC8482_01414	BVU_1365	lacZ_7	2FM0P	A6L040	Beta-galactosidase	domain	IPR004199	Beta galactosidase small chain/ domain 5	SMART	PV_ATCC8482_01414_IPR004199	1819316	1820149	278	47	0.8936	157.98	40.3373	NE	0	0	47	0	0	0	0.738657	0.261343	1	0.7387		47	1	0	0	not_essential
vulgatus	solid	gene	-	PV_ATCC8482_01414	BVU_1365	lacZ_7	2FM0P	A6L040	Beta-galactosidase	region				PV_ATCC8482_01414_region_5	1820150	1820239	30	6	0.8333	82.4	40.7566	NE	0	0	6	0	0	2e-06	0.85647	0.143528	1	0.8565		6	1	0	0	not_essential
vulgatus	solid	gene	-	PV_ATCC8482_01414	BVU_1365	lacZ_7	2FM0P	A6L040	Beta-galactosidase	domain	IPR032312	Beta-galactosidase, domain 4	Pfam	PV_ATCC8482_01414_IPR032312	1820240	1820506	89	14	0.6429	55.78	40.2002	NE	0	0	14	0	0	0.028334	0.838069	0.133596	1	0.8381		14	1	0	0	not_essential
vulgatus	solid	gene	-	PV_ATCC8482_01414	BVU_1365	lacZ_7	2FM0P	A6L040	Beta-galactosidase	region				PV_ATCC8482_01414_region_4	1820507	1820533	9	0																1	1	0	0	not_essential
vulgatus	solid	gene	-	PV_ATCC8482_01414	BVU_1365	lacZ_7	2FM0P	A6L040	Beta-galactosidase	domain	IPR006103	Glycoside hydrolase family 2, catalytic domain	Pfam	PV_ATCC8482_01414_IPR006103	1820534	1821391	286	55	0.8545	151.17	38.3024	NE	0	0	55	0	0	0	0.759274	0.240726	1	0.7593		55	1	0	0	not_essential
vulgatus	solid	gene	-	PV_ATCC8482_01414	BVU_1365	lacZ_7	2FM0P	A6L040	Beta-galactosidase	region				PV_ATCC8482_01414_region_3	1821392	1821394	1	0																				not_essential
vulgatus	solid	gene	-	PV_ATCC8482_01414	BVU_1365	lacZ_7	2FM0P	A6L040	Beta-galactosidase	domain	IPR006102	Glycoside hydrolase, family 2, immunoglobulin-like beta-sandwich	Pfam	PV_ATCC8482_01414_IPR006102	1821395	1821706	104	20	0.85	66.29	41.139	NE	0	0	20	0	0	0.000851	0.859869	0.139281	1	0.8599		20	1	0	0	not_essential
vulgatus	solid	gene	-	PV_ATCC8482_01414	BVU_1365	lacZ_7	2FM0P	A6L040	Beta-galactosidase	region				PV_ATCC8482_01414_region_2	1821707	1821715	3	0																				not_essential
vulgatus	solid	gene	-	PV_ATCC8482_01414	BVU_1365	lacZ_7	2FM0P	A6L040	Beta-galactosidase	domain	IPR006104	Glycosyl hydrolases family 2, sugar binding domain	Pfam	PV_ATCC8482_01414_IPR006104	1821716	1822219	168	36	0.8056	110.1	38.1791	NE	0	0	36	0	0	0	0.835773	0.164227	1	0.8358		36	1	0	0	not_essential
