## Supplementary Table 3 for "A toolkit for transposon libraries and functional genomics in intestinal Bacteroidales" (part 16 of 20)

### Sheet: domain essentiality all genes (continued)
#Supplementary table 3: essentiality calls for each domain and region within genes in the liquid and solid libraries of P. merdae (ATCC 43184), B. uniformis (ATCC 8492) and P. vulgatus (ATCC 8482)
vulgatus	solid	gene	-	PV_ATCC8482_01414	BVU_1365	lacZ_7	2FM0P	A6L040	Beta-galactosidase	region				PV_ATCC8482_01414_region_1	1822220	1822438	73	9	1	95.22	38.171	NE	0	0	9	0	0	0	0.846555	0.153445	1	0.8466		9	1	0	0	not_essential
vulgatus	liquid	gene	-	PV_ATCC8482_01415	BVU_1366	lysO_1	2FNT2	A6L041	Lysine exporter LysO	region				PV_ATCC8482_01415_region_2	1822452	1822454	1	0																1	1	0	0	not_essential
vulgatus	liquid	gene	-	PV_ATCC8482_01415	BVU_1366	lysO_1	2FNT2	A6L041	Lysine exporter LysO	domain	IPR005642	Lysine exporter LysO	PANTHER	PV_ATCC8482_01415_IPR005642	1822455	1823051	199	49	0.7755	150.32	36.6919	NE	0	0	49	0	0	0	0.802013	0.197987	1	0.802		49	1	0	0	not_essential
vulgatus	liquid	gene	-	PV_ATCC8482_01415	BVU_1366	lysO_1	2FNT2	A6L041	Lysine exporter LysO	region				PV_ATCC8482_01415_region_1	1823052	1823054	1	0																1	1	0	0	not_essential
vulgatus	solid	gene	-	PV_ATCC8482_01415	BVU_1366	lysO_1	2FNT2	A6L041	Lysine exporter LysO	region				PV_ATCC8482_01415_region_2	1822452	1822454	1	0																1	1	0	0	not_essential
vulgatus	solid	gene	-	PV_ATCC8482_01415	BVU_1366	lysO_1	2FNT2	A6L041	Lysine exporter LysO	domain	IPR005642	Lysine exporter LysO	PANTHER	PV_ATCC8482_01415_IPR005642	1822455	1823051	199	49	0.898	64.59	39.0539	NE	0	0	49	0	0	0.001328	0.858996	0.139676	1	0.859		49	1	0	0	not_essential
vulgatus	solid	gene	-	PV_ATCC8482_01415	BVU_1366	lysO_1	2FNT2	A6L041	Lysine exporter LysO	region				PV_ATCC8482_01415_region_1	1823052	1823054	1	0																1	1	0	0	not_essential
vulgatus	liquid	gene	-	PV_ATCC8482_01416	BVU_1367		2FTU1	A6L042	hypothetical protein	region				PV_ATCC8482_01416_region_2	1823051	1823080	10	3	0.6667	89	25.0261	NE	0	0	3	0	0	0	0.876776	0.123224	1	0.8768		2	1	0	0	not_essential
vulgatus	liquid	gene	-	PV_ATCC8482_01416	BVU_1367		2FTU1	A6L042	hypothetical protein	domain	IPR005642	Lysine exporter LysO	Pfam	PV_ATCC8482_01416_IPR005642	1823081	1823317	79	15	0.9333	232.14	38.2099	NE	0	0	15	0	0	0	0.42545	0.57455	1	0.4254	ambiguous	15	1	0	0	not_essential
vulgatus	liquid	gene	-	PV_ATCC8482_01416	BVU_1367		2FTU1	A6L042	hypothetical protein	region				PV_ATCC8482_01416_region_1	1823318	1823332	5	0																3	1	0	0	not_essential
vulgatus	solid	gene	-	PV_ATCC8482_01416	BVU_1367		2FTU1	A6L042	hypothetical protein	region				PV_ATCC8482_01416_region_2	1823051	1823080	10	3	1	26	33.3288	NE	0	0	3	0	0	0.741899	0.218354	0.039747	1	0.2184	low-confidence	2	1	0	0	not_essential
vulgatus	solid	gene	-	PV_ATCC8482_01416	BVU_1367		2FTU1	A6L042	hypothetical protein	domain	IPR005642	Lysine exporter LysO	Pfam	PV_ATCC8482_01416_IPR005642	1823081	1823317	79	15	1	90.93	38.7976	NE	0	0	15	0	0	0	0.849493	0.150507	1	0.8495		15	1	0	0	not_essential
vulgatus	solid	gene	-	PV_ATCC8482_01416	BVU_1367		2FTU1	A6L042	hypothetical protein	region				PV_ATCC8482_01416_region_1	1823318	1823332	5	0																3	1	0	0	not_essential
vulgatus	liquid	gene	-	PV_ATCC8482_01417	BVU_1368		2FPBZ	A6L043	SusD-like protein P2	region				PV_ATCC8482_01417_region_3	1823447	1823545	33	5	1	186.6	41.2511	NE	0	0	5	0	0	0	0.678943	0.321057	1	0.6789	ambiguous	5	1	0	0	not_essential
vulgatus	liquid	gene	-	PV_ATCC8482_01417	BVU_1368		2FPBZ	A6L043	SusD-like protein P2	domain	IPR012944	RagB/SusD domain	Pfam	PV_ATCC8482_01417_IPR012944	1823546	1824142	199	36	0.7778	299.79	37.7213	GA	0	0	16	20	0	0	0.078179	0.921821	0.556	0.9218		36	1	0	0	not_essential
vulgatus	liquid	gene	-	PV_ATCC8482_01417	BVU_1368		2FPBZ	A6L043	SusD-like protein P2	region				PV_ATCC8482_01417_region_2	1824143	1824274	44	11	0.7273	356.88	40.8	GA	0	0	0	11	0	0	0.007524	0.992476	1	0.9925		11	1	0	0	not_essential
vulgatus	liquid	gene	-	PV_ATCC8482_01417	BVU_1368		2FPBZ	A6L043	SusD-like protein P2	domain	IPR033985	SusD-like, N-terminal	Pfam	PV_ATCC8482_01417_IPR033985	1824275	1824691	139	30	0.9667	278.24	40.315	GA	0	0	0	30	0	0	0.151585	0.848415	1	0.8484		30	1	0	0	not_essential
vulgatus	liquid	gene	-	PV_ATCC8482_01417	BVU_1368		2FPBZ	A6L043	SusD-like protein P2	region				PV_ATCC8482_01417_region_1	1824692	1824964	91	19	0.8947	128.06	38.9968	NE	0	0	19	0	0	0	0.83878	0.16122	1	0.8388		19	1	0	0	not_essential
vulgatus	solid	gene	-	PV_ATCC8482_01417	BVU_1368		2FPBZ	A6L043	SusD-like protein P2	region				PV_ATCC8482_01417_region_3	1823447	1823545	33	5	0.8	166	40.388	NE	0	0	5	0	0	0	0.713863	0.286137	1	0.7139		5	1	0	0	not_essential
vulgatus	solid	gene	-	PV_ATCC8482_01417	BVU_1368		2FPBZ	A6L043	SusD-like protein P2	domain	IPR012944	RagB/SusD domain	Pfam	PV_ATCC8482_01417_IPR012944	1823546	1824142	199	36	0.7778	163	39.0535	NE	0	0	36	0	0	0	0.724634	0.275366	1	0.7246		36	1	0	0	not_essential
vulgatus	solid	gene	-	PV_ATCC8482_01417	BVU_1368		2FPBZ	A6L043	SusD-like protein P2	region				PV_ATCC8482_01417_region_2	1824143	1824274	44	11	1	91.64	40.6877	NE	0	0	11	0	0	0	0.849037	0.150963	1	0.849		11	1	0	0	not_essential
vulgatus	solid	gene	-	PV_ATCC8482_01417	BVU_1368		2FPBZ	A6L043	SusD-like protein P2	domain	IPR033985	SusD-like, N-terminal	Pfam	PV_ATCC8482_01417_IPR033985	1824275	1824691	139	30	0.9667	190.55	40.3351	NE	0	0	30	0	0	0	0.603315	0.396685	1	0.6033	ambiguous	30	1	0	0	not_essential
vulgatus	solid	gene	-	PV_ATCC8482_01417	BVU_1368		2FPBZ	A6L043	SusD-like protein P2	region				PV_ATCC8482_01417_region_1	1824692	1824964	91	19	0.8421	121.25	40.2436	NE	0	0	19	0	0	0	0.820931	0.179069	1	0.8209		19	1	0	0	not_essential
vulgatus	liquid	gene	-	PV_ATCC8482_01418	BVU_1369	susC_15	2FWS8	A6L044	TonB-dependent receptor SusC	region				PV_ATCC8482_01418_region_3	1824985	1824993	3	0																2	1	0	0	not_essential
vulgatus	liquid	gene	-	PV_ATCC8482_01418	BVU_1369	susC_15	2FWS8	A6L044	TonB-dependent receptor SusC	domain	IPR000531	TonB-dependent receptor-like, beta-barrel	Pfam	PV_ATCC8482_01418_IPR000531	1824994	1826937	648	132	0.8712	422.03	38.6649	NE	0	0	97	35	0	0	0.000247	0.999753	0.735	0.0002	low-confidence	132	1	0	0	not_essential
vulgatus	liquid	gene	-	PV_ATCC8482_01418	BVU_1369	susC_15	2FWS8	A6L044	TonB-dependent receptor SusC	region				PV_ATCC8482_01418_region_2	1826938	1827438	167	44	0.7955	187.83	38.396	NE	0	0	30	14	0	0	0.681865	0.318135	0.682	0.6819	ambiguous	44	1	0	0	not_essential
vulgatus	liquid	gene	-	PV_ATCC8482_01418	BVU_1369	susC_15	2FWS8	A6L044	TonB-dependent receptor SusC	domain	IPR012910	TonB-dependent receptor, plug domain	Pfam	PV_ATCC8482_01418_IPR012910	1827439	1827753	105	16	0.9375	203.4	38.1404	NE	0	0	16	0	0	0	0.600733	0.399267	1	0.6007	ambiguous	16	1	0	0	not_essential
vulgatus	liquid	gene	-	PV_ATCC8482_01418	BVU_1369	susC_15	2FWS8	A6L044	TonB-dependent receptor SusC	region				PV_ATCC8482_01418_region_1	1827754	1828113	120	26	0.8846	99.26	35.1063	NE	0	0	26	0	0	0	0.867823	0.132177	1	0.8678		26	1	0	0	not_essential
vulgatus	solid	gene	-	PV_ATCC8482_01418	BVU_1369	susC_15	2FWS8	A6L044	TonB-dependent receptor SusC	region				PV_ATCC8482_01418_region_3	1824985	1824993	3	0																2	1	0	0	not_essential
vulgatus	solid	gene	-	PV_ATCC8482_01418	BVU_1369	susC_15	2FWS8	A6L044	TonB-dependent receptor SusC	domain	IPR000531	TonB-dependent receptor-like, beta-barrel	Pfam	PV_ATCC8482_01418_IPR000531	1824994	1826937	648	132	0.8788	276.75	39.0044	NE	0	0	77	55	0	0	0.115572	0.884428	0.583	0.1156	low-confidence	132	1	0	0	not_essential
vulgatus	solid	gene	-	PV_ATCC8482_01418	BVU_1369	susC_15	2FWS8	A6L044	TonB-dependent receptor SusC	region				PV_ATCC8482_01418_region_2	1826938	1827438	167	44	0.8182	168.64	40.7034	NE	0	0	29	15	0	0	0.703927	0.296073	0.659	0.7039		44	1	0	0	not_essential
vulgatus	solid	gene	-	PV_ATCC8482_01418	BVU_1369	susC_15	2FWS8	A6L044	TonB-dependent receptor SusC	domain	IPR012910	TonB-dependent receptor, plug domain	Pfam	PV_ATCC8482_01418_IPR012910	1827439	1827753	105	16	0.875	120.5	39.6883	NE	0	0	16	0	0	0	0.821527	0.178473	1	0.8215		16	1	0	0	not_essential
vulgatus	solid	gene	-	PV_ATCC8482_01418	BVU_1369	susC_15	2FWS8	A6L044	TonB-dependent receptor SusC	region				PV_ATCC8482_01418_region_1	1827754	1828113	120	26	0.8462	46.91	40.763	NE	0	0	26	0	0	0.147787	0.73201	0.120203	1	0.732		26	1	0	0	not_essential
vulgatus	liquid	gene	-	PV_ATCC8482_01419	BVU_1370		2FPZY	A6L045	TETRATRICOPEPTIDE REPEAT PROTEIN 29	region				PV_ATCC8482_01419_region_1	1828337	1829962	542	129	0.8217	168.44	39.9122	NE	0	0	113	16	0	0	0.752897	0.247103	0.876	0.7529		129	1	0	0	not_essential
vulgatus	solid	gene	-	PV_ATCC8482_01419	BVU_1370		2FPZY	A6L045	TETRATRICOPEPTIDE REPEAT PROTEIN 29	region				PV_ATCC8482_01419_region_1	1828337	1829962	542	129	0.845	118.04	39.8249	NE	0	0	129	0	0	0	0.825428	0.174572	1	0.8254		129	1	0	0	not_essential
vulgatus	liquid	gene	+	PV_ATCC8482_01420	BVU_1371	rnhB	2FMS7	A6L046	Ribonuclease HII	region				PV_ATCC8482_01420_region_1	1830064	1830090	9	0																4	1	0	0	not_essential
vulgatus	liquid	gene	+	PV_ATCC8482_01420	BVU_1371	rnhB	2FMS7	A6L046	Ribonuclease HII	domain	IPR024567	Ribonuclease HII/HIII domain	ProSiteProfiles	PV_ATCC8482_01420_IPR024567	1830091	1830663	191	38	0.8421	134.44	38.8648	GA	0	0	0	38	0	0	0.830503	0.169497	1	0.1695	low-confidence	38	1	0	0	not_essential
vulgatus	liquid	gene	+	PV_ATCC8482_01420	BVU_1371	rnhB	2FMS7	A6L046	Ribonuclease HII	region				PV_ATCC8482_01420_region_2	1830664	1830669	2	0																1	1	0	0	not_essential
vulgatus	solid	gene	+	PV_ATCC8482_01420	BVU_1371	rnhB	2FMS7	A6L046	Ribonuclease HII	region				PV_ATCC8482_01420_region_1	1830064	1830090	9	0																4	1	0	0	not_essential
vulgatus	solid	gene	+	PV_ATCC8482_01420	BVU_1371	rnhB	2FMS7	A6L046	Ribonuclease HII	domain	IPR024567	Ribonuclease HII/HIII domain	ProSiteProfiles	PV_ATCC8482_01420_IPR024567	1830091	1830663	191	38	0.8421	84.88	38.0191	NE	0	0	38	0	0	1e-06	0.855217	0.144782	1	0.8552		38	1	0	0	not_essential
vulgatus	solid	gene	+	PV_ATCC8482_01420	BVU_1371	rnhB	2FMS7	A6L046	Ribonuclease HII	region				PV_ATCC8482_01420_region_2	1830664	1830669	2	0																1	1	0	0	not_essential
vulgatus	liquid	gene	-	PV_ATCC8482_01421	BVU_1372	fucP_2	2FP5F	A6L047	L-fucose-proton symporter	region				PV_ATCC8482_01421_region_2	1830812	1830835	8	0																2	1	0	0	not_essential
vulgatus	liquid	gene	-	PV_ATCC8482_01421	BVU_1372	fucP_2	2FP5F	A6L047	L-fucose-proton symporter	domain	IPR005275	L-fucose-proton symporter FucP	NCBIfam	PV_ATCC8482_01421_IPR005275	1830836	1832080	415	97	0.8763	428.79	37.1934	GA	0	0	0	97	0	0	0.000167	0.999833	1	0.9998		97	1	0	0	not_essential
vulgatus	liquid	gene	-	PV_ATCC8482_01421	BVU_1372	fucP_2	2FP5F	A6L047	L-fucose-proton symporter	region				PV_ATCC8482_01421_region_1	1832081	1832125	15	2	1	39.5	31.1875	GA	0	0	0	2	0	0.26984	0.636276	0.093885	1	0.0939	low-confidence	2	1	0	0	not_essential
vulgatus	solid	gene	-	PV_ATCC8482_01421	BVU_1372	fucP_2	2FP5F	A6L047	L-fucose-proton symporter	region				PV_ATCC8482_01421_region_2	1830812	1830835	8	0																2	1	0	0	not_essential
vulgatus	solid	gene	-	PV_ATCC8482_01421	BVU_1372	fucP_2	2FP5F	A6L047	L-fucose-proton symporter	domain	IPR005275	L-fucose-proton symporter FucP	NCBIfam	PV_ATCC8482_01421_IPR005275	1830836	1832080	415	97	0.866	199.67	37.3567	GA	0	0	41	56	0	0	0.556861	0.443139	0.577	0.4431	ambiguous	97	1	0	0	not_essential
vulgatus	solid	gene	-	PV_ATCC8482_01421	BVU_1372	fucP_2	2FP5F	A6L047	L-fucose-proton symporter	region				PV_ATCC8482_01421_region_1	1832081	1832125	15	2	0.5	99	39.1493	NE	0	0	2	0	0	0	0.848645	0.151355	1	0.8486		2	1	0	0	not_essential
vulgatus	liquid	gene	-	PV_ATCC8482_01422	BVU_1373	fucI	2FNPS	A6L048	L-fucose isomerase	region				PV_ATCC8482_01422_region_3	1832237	1832347	37	10	0.9	155	37.4726	GA	0	0	0	10	0	0	0.787841	0.212159	1	0.2122	low-confidence	10	1	0	0	not_essential
vulgatus	liquid	gene	-	PV_ATCC8482_01422	BVU_1373	fucI	2FNPS	A6L048	L-fucose isomerase	domain	IPR015888	L-fucose isomerase, C-terminal	Pfam	PV_ATCC8482_01422_IPR015888	1832348	1832842	165	29	0.8276	422.79	34.2883	GA	0	0	0	29	0	0	0.000238	0.999762	1	0.9998		29	1	0	0	not_essential
vulgatus	liquid	gene	-	PV_ATCC8482_01422	BVU_1373	fucI	2FNPS	A6L048	L-fucose isomerase	region				PV_ATCC8482_01422_region_2	1832843	1832950	36	6	0.8333	779.2	33.955	GA	0	0	0	6	0	0	0	1	1	1		6	1	0	0	not_essential
vulgatus	liquid	gene	-	PV_ATCC8482_01422	BVU_1373	fucI	2FNPS	A6L048	L-fucose isomerase	domain	IPR012889	L-fucose isomerase, N-terminal-2	Pfam	PV_ATCC8482_01422_IPR012889	1832951	1833496	182	20	0.75	439.07	37.2098	GA	0	0	3	17	0	0	9.3e-05	0.999907	0.85	0.9999		20	1	0	0	not_essential
vulgatus	liquid	gene	-	PV_ATCC8482_01422	BVU_1373	fucI	2FNPS	A6L048	L-fucose isomerase	domain	IPR012888	L-fucose isomerase, N-terminal-1	Pfam	PV_ATCC8482_01422_IPR012888	1833497	1834003	169	24	0.7083	140.24	38.834	NE	0	0	24	0	0	0	0.823358	0.176642	1	0.8234		24	1	0	0	not_essential
vulgatus	liquid	gene	-	PV_ATCC8482_01422	BVU_1373	fucI	2FNPS	A6L048	L-fucose isomerase	region				PV_ATCC8482_01422_region_1	1834004	1834012	3	0																				not_essential
vulgatus	solid	gene	-	PV_ATCC8482_01422	BVU_1373	fucI	2FNPS	A6L048	L-fucose isomerase	region				PV_ATCC8482_01422_region_3	1832237	1832347	37	10	0.9	67.56	41.1037	NE	0	0	10	0	0	0.000495	0.859384	0.140121	1	0.8594		10	1	0	0	not_essential
vulgatus	solid	gene	-	PV_ATCC8482_01422	BVU_1373	fucI	2FNPS	A6L048	L-fucose isomerase	domain	IPR015888	L-fucose isomerase, C-terminal	Pfam	PV_ATCC8482_01422_IPR015888	1832348	1832842	165	29	0.8621	144.32	36.4346	NE	0	0	29	0	0	0	0.776665	0.223335	1	0.7767		29	1	0	0	not_essential
vulgatus	solid	gene	-	PV_ATCC8482_01422	BVU_1373	fucI	2FNPS	A6L048	L-fucose isomerase	region				PV_ATCC8482_01422_region_2	1832843	1832950	36	6	0.5	511	40.7016	NE	0	0	6	0	0	0	0	1	1	0	low-confidence	6	1	0	0	not_essential
vulgatus	solid	gene	-	PV_ATCC8482_01422	BVU_1373	fucI	2FNPS	A6L048	L-fucose isomerase	domain	IPR012889	L-fucose isomerase, N-terminal-2	Pfam	PV_ATCC8482_01422_IPR012889	1832951	1833496	182	20	0.75	133.93	35.7866	NE	0	0	20	0	0	0	0.800742	0.199258	1	0.8007		20	1	0	0	not_essential
vulgatus	solid	gene	-	PV_ATCC8482_01422	BVU_1373	fucI	2FNPS	A6L048	L-fucose isomerase	domain	IPR012888	L-fucose isomerase, N-terminal-1	Pfam	PV_ATCC8482_01422_IPR012888	1833497	1834003	169	24	0.6667	92.19	35.023	NE	0	0	24	0	0	0	0.852778	0.147222	1	0.8528		24	1	0	0	not_essential
vulgatus	solid	gene	-	PV_ATCC8482_01422	BVU_1373	fucI	2FNPS	A6L048	L-fucose isomerase	region				PV_ATCC8482_01422_region_1	1834004	1834012	3	0																				not_essential
vulgatus	liquid	gene	-	PV_ATCC8482_01423	BVU_1374		2FP0W	A6L049	Transcription regulator HTH/ GntR	region				PV_ATCC8482_01423_region_3	1834034	1834039	2	0																1	1	0	0	not_essential
vulgatus	liquid	gene	-	PV_ATCC8482_01423	BVU_1374		2FP0W	A6L049	Transcription regulator HTH/ GntR	domain	IPR046335	Transcriptional regulator LacI/GalR-like, sensor domain	Pfam	PV_ATCC8482_01423_IPR046335	1834040	1834261	74	16	0.875	92.07	39.8588	NE	0	0	16	0	0	0	0.872189	0.127811	1	0.8722		16	1	0	0	not_essential
vulgatus	liquid	gene	-	PV_ATCC8482_01423	BVU_1374		2FP0W	A6L049	Transcription regulator HTH/ GntR	region				PV_ATCC8482_01423_region_2	1834262	1834783	174	44	0.8864	182.92	38.6629	NE	0	0	44	0	0	0	0.699154	0.300846	1	0.6992	ambiguous	44	1	0	0	not_essential
vulgatus	liquid	gene	-	PV_ATCC8482_01423	BVU_1374		2FP0W	A6L049	Transcription regulator HTH/ GntR	domain	IPR000524	Transcription regulator HTH, GntR	ProSiteProfiles	PV_ATCC8482_01423_IPR000524	1834784	1834990	69	14	0.9286	141.38	37.0251	NE	0	0	14	0	0	0	0.816232	0.183768	1	0.8162		14	1	0	0	not_essential
vulgatus	liquid	gene	-	PV_ATCC8482_01423	BVU_1374		2FP0W	A6L049	Transcription regulator HTH/ GntR	region				PV_ATCC8482_01423_region_1	1834991	1835014	8	0																1	1	0	0	not_essential
vulgatus	solid	gene	-	PV_ATCC8482_01423	BVU_1374		2FP0W	A6L049	Transcription regulator HTH/ GntR	region				PV_ATCC8482_01423_region_3	1834034	1834039	2	0																1	1	0	0	not_essential
vulgatus	solid	gene	-	PV_ATCC8482_01423	BVU_1374		2FP0W	A6L049	Transcription regulator HTH/ GntR	domain	IPR046335	Transcriptional regulator LacI/GalR-like, sensor domain	Pfam	PV_ATCC8482_01423_IPR046335	1834040	1834261	74	16	1	71.75	38.7887	NE	0	0	16	0	0	8.7e-05	0.8575	0.142413	1	0.8575		16	1	0	0	not_essential
vulgatus	solid	gene	-	PV_ATCC8482_01423	BVU_1374		2FP0W	A6L049	Transcription regulator HTH/ GntR	region				PV_ATCC8482_01423_region_2	1834262	1834783	174	44	0.8864	100.85	39.2233	NE	0	0	44	0	0	0	0.843855	0.156145	1	0.8439		44	1	0	0	not_essential
vulgatus	solid	gene	-	PV_ATCC8482_01423	BVU_1374		2FP0W	A6L049	Transcription regulator HTH/ GntR	domain	IPR000524	Transcription regulator HTH, GntR	ProSiteProfiles	PV_ATCC8482_01423_IPR000524	1834784	1834990	69	14	0.7857	38	39.3023	NE	0	0	14	0	0	0.513889	0.416257	0.069854	1	0.4163	ambiguous	14	1	0	0	not_essential
vulgatus	solid	gene	-	PV_ATCC8482_01423	BVU_1374		2FP0W	A6L049	Transcription regulator HTH/ GntR	region				PV_ATCC8482_01423_region_1	1834991	1835014	8	0																1	1	0	0	not_essential
vulgatus	liquid	gene	+	PV_ATCC8482_01424	BVU_1375	gpmI	2FMVJ	A6L050	2%2C3-bisphosphoglycerate-independent phosphoglycerate mutase	region				PV_ATCC8482_01424_region_1	1835462	1835467	2	0																0	0	1	1	essential
vulgatus	liquid	gene	+	PV_ATCC8482_01424	BVU_1375	gpmI	2FMVJ	A6L050	2%2C3-bisphosphoglycerate-independent phosphoglycerate mutase	domain	IPR006124	Metalloenzyme	Pfam	PV_ATCC8482_01424_IPR006124	1835468	1836937	490	88	0	0		ES	88	0	0	0	0.879928	0.108773	0.009511	0.001788	1	0.8799		0	0	88	1	essential
vulgatus	liquid	gene	+	PV_ATCC8482_01424	BVU_1375	gpmI	2FMVJ	A6L050	2%2C3-bisphosphoglycerate-independent phosphoglycerate mutase	region				PV_ATCC8482_01424_region_2	1836938	1836976	13	2	1	90	41.3419	NE	0	0	2	0	0	0	0.870408	0.129592	1	0.8704		2	1	0	0	essential
vulgatus	solid	gene	+	PV_ATCC8482_01424	BVU_1375	gpmI	2FMVJ	A6L050	2%2C3-bisphosphoglycerate-independent phosphoglycerate mutase	region				PV_ATCC8482_01424_region_1	1835462	1835467	2	0																0	0	1	1	essential
vulgatus	solid	gene	+	PV_ATCC8482_01424	BVU_1375	gpmI	2FMVJ	A6L050	2%2C3-bisphosphoglycerate-independent phosphoglycerate mutase	domain	IPR006124	Metalloenzyme	Pfam	PV_ATCC8482_01424_IPR006124	1835468	1836937	490	88	0.0455	1.75	42	ES	88	0	0	0	0.91875	0.074213	0.005793	0.001244	1	0.9188		0	0	88	1	essential
vulgatus	solid	gene	+	PV_ATCC8482_01424	BVU_1375	gpmI	2FMVJ	A6L050	2%2C3-bisphosphoglycerate-independent phosphoglycerate mutase	region				PV_ATCC8482_01424_region_2	1836938	1836976	13	2	1	69.5	41.7976	NE	0	0	2	0	0	0.000195	0.857846	0.141959	1	0.8578		2	1	0	0	essential
vulgatus	liquid	gene	+	PV_ATCC8482_01425	BVU_1376		2FNXY	A6L051	Protein of unknown function DUF3109	domain	IPR021458	Protein of unknown function DUF3109	Pfam	PV_ATCC8482_01425_IPR021458	1837079	1837621	181	33	1	174.33	39.6653	NE	0	0	33	0	0	0	0.726831	0.273169	1	0.7268		33	1	0	0	not_essential
vulgatus	liquid	gene	+	PV_ATCC8482_01425	BVU_1376		2FNXY	A6L051	Protein of unknown function DUF3109	region				PV_ATCC8482_01425_region_1	1837622	1837660	13	1	1	82	40.9262	NE	0	0	1	0	0	0	0.873607	0.126393	1	0.8736		1	1	0	0	not_essential
vulgatus	solid	gene	+	PV_ATCC8482_01425	BVU_1376		2FNXY	A6L051	Protein of unknown function DUF3109	domain	IPR021458	Protein of unknown function DUF3109	Pfam	PV_ATCC8482_01425_IPR021458	1837079	1837621	181	33	0.9091	124.7	37.4965	NE	0	0	33	0	0	0	0.814588	0.185412	1	0.8146		33	1	0	0	not_essential
vulgatus	solid	gene	+	PV_ATCC8482_01425	BVU_1376		2FNXY	A6L051	Protein of unknown function DUF3109	region				PV_ATCC8482_01425_region_1	1837622	1837660	13	1	1	89	34.7929	NE	0	0	1	0	0	0	0.850674	0.149326	1	0.8507		1	1	0	0	not_essential
vulgatus	liquid	gene	+	PV_ATCC8482_01426	BVU_1377		2FQ5B	A6L052	Phosphate-selective porin O/P	region				PV_ATCC8482_01426_region_1	1837728	1837877	50	10	0.9	125.78	36.6365	NE	0	0	10	0	0	0	0.841751	0.158249	1	0.8418		10	1	0	0	not_essential
vulgatus	liquid	gene	+	PV_ATCC8482_01426	BVU_1377		2FQ5B	A6L052	Phosphate-selective porin O/P	domain	IPR010870	Phosphate-selective porin O/P	Pfam	PV_ATCC8482_01426_IPR010870	1837878	1838900	341	71	0.8028	104.86	37.972	NE	0	0	71	0	0	0	0.865393	0.134607	1	0.8654		71	1	0	0	not_essential
vulgatus	liquid	gene	+	PV_ATCC8482_01426	BVU_1377		2FQ5B	A6L052	Phosphate-selective porin O/P	region				PV_ATCC8482_01426_region_2	1838901	1838915	5	0																				not_essential
vulgatus	solid	gene	+	PV_ATCC8482_01426	BVU_1377		2FQ5B	A6L052	Phosphate-selective porin O/P	region				PV_ATCC8482_01426_region_1	1837728	1837877	50	10	0.9	108.78	39.0728	NE	0	0	10	0	0	0	0.835913	0.164087	1	0.8359		10	1	0	0	not_essential
vulgatus	solid	gene	+	PV_ATCC8482_01426	BVU_1377		2FQ5B	A6L052	Phosphate-selective porin O/P	domain	IPR010870	Phosphate-selective porin O/P	Pfam	PV_ATCC8482_01426_IPR010870	1837878	1838900	341	71	0.8451	77.92	40.1218	NE	0	0	71	0	0	1.2e-05	0.85806	0.141928	1	0.8581		71	1	0	0	not_essential
vulgatus	solid	gene	+	PV_ATCC8482_01426	BVU_1377		2FQ5B	A6L052	Phosphate-selective porin O/P	region				PV_ATCC8482_01426_region_2	1838901	1838915	5	0																				not_essential
vulgatus	liquid	gene	-	PV_ATCC8482_01427	BVU_1378		2FU9D	A6L053	SusE outer membrane protein	region				PV_ATCC8482_01427_region_2	1839099	1839827	243	54	0.8704	274.83	35.727	GA	0	0	16	38	0	0	0.169758	0.830242	0.704	0.8302		54	1	0	0	not_essential
vulgatus	liquid	gene	-	PV_ATCC8482_01427	BVU_1378		2FU9D	A6L053	SusE outer membrane protein	domain	IPR025970	SusE outer membrane protein	Pfam	PV_ATCC8482_01427_IPR025970	1839828	1840139	104	19	0.9474	136	40.8993	NE	0	0	19	0	0	0	0.825197	0.174803	1	0.8252		19	1	0	0	not_essential
vulgatus	liquid	gene	-	PV_ATCC8482_01427	BVU_1378		2FU9D	A6L053	SusE outer membrane protein	region				PV_ATCC8482_01427_region_1	1840140	1840205	22	7	0.8571	152.5	40.9597	NE	0	0	7	0	0	0	0.795057	0.204943	1	0.7951		7	1	0	0	not_essential
vulgatus	solid	gene	-	PV_ATCC8482_01427	BVU_1378		2FU9D	A6L053	SusE outer membrane protein	region				PV_ATCC8482_01427_region_2	1839099	1839827	243	54	0.8333	75.38	38.6598	NE	0	0	54	0	0	3.4e-05	0.858983	0.140983	1	0.859		54	1	0	0	not_essential
vulgatus	solid	gene	-	PV_ATCC8482_01427	BVU_1378		2FU9D	A6L053	SusE outer membrane protein	domain	IPR025970	SusE outer membrane protein	Pfam	PV_ATCC8482_01427_IPR025970	1839828	1840139	104	19	0.9474	99.44	38.9705	NE	0	0	19	0	0	0	0.844125	0.155875	1	0.8441		19	1	0	0	not_essential
vulgatus	solid	gene	-	PV_ATCC8482_01427	BVU_1378		2FU9D	A6L053	SusE outer membrane protein	region				PV_ATCC8482_01427_region_1	1840140	1840205	22	7	1	251.86	35.2125	NE	0	0	7	0	0	0	0.229391	0.770609	1	0.2294	low-confidence	7	1	0	0	not_essential
vulgatus	liquid	gene	-	PV_ATCC8482_01428	BVU_1379	susD_1	2FNRM	A6L054	Starch-binding protein SusD	region				PV_ATCC8482_01428_region_3	1840223	1840225	1	0																1	1	0	0	not_essential
vulgatus	liquid	gene	-	PV_ATCC8482_01428	BVU_1379	susD_1	2FNRM	A6L054	Starch-binding protein SusD	domain	IPR012944	RagB/SusD domain	Pfam	PV_ATCC8482_01428_IPR012944	1840226	1840711	162	37	0.7568	69.14	37.9973	NE	0	0	37	0	0	0.000116	0.880799	0.119084	1	0.8808		37	1	0	0	not_essential
vulgatus	liquid	gene	-	PV_ATCC8482_01428	BVU_1379	susD_1	2FNRM	A6L054	Starch-binding protein SusD	region				PV_ATCC8482_01428_region_2	1840712	1841125	138	28	0.8214	205.83	41.108	NE	0	0	28	0	0	0	0.592494	0.407506	1	0.5925	ambiguous	28	1	0	0	not_essential
vulgatus	liquid	gene	-	PV_ATCC8482_01428	BVU_1379	susD_1	2FNRM	A6L054	Starch-binding protein SusD	domain	IPR033985	SusD-like, N-terminal	Pfam	PV_ATCC8482_01428_IPR033985	1841126	1841542	139	26	0.8846	107.7	38.732	NE	0	0	26	0	0	0	0.861519	0.138481	1	0.8615		26	1	0	0	not_essential
vulgatus	liquid	gene	-	PV_ATCC8482_01428	BVU_1379	susD_1	2FNRM	A6L054	Starch-binding protein SusD	region				PV_ATCC8482_01428_region_1	1841543	1841830	96	19	0.7895	98.07	38.3109	NE	0	0	19	0	0	0	0.870336	0.129664	1	0.8703		19	1	0	0	not_essential
vulgatus	solid	gene	-	PV_ATCC8482_01428	BVU_1379	susD_1	2FNRM	A6L054	Starch-binding protein SusD	region				PV_ATCC8482_01428_region_3	1840223	1840225	1	0																1	1	0	0	not_essential
vulgatus	solid	gene	-	PV_ATCC8482_01428	BVU_1379	susD_1	2FNRM	A6L054	Starch-binding protein SusD	domain	IPR012944	RagB/SusD domain	Pfam	PV_ATCC8482_01428_IPR012944	1840226	1840711	162	37	0.7568	55	39.4111	NE	0	0	37	0	0	0.028964	0.836575	0.134461	1	0.8366		37	1	0	0	not_essential
vulgatus	solid	gene	-	PV_ATCC8482_01428	BVU_1379	susD_1	2FNRM	A6L054	Starch-binding protein SusD	region				PV_ATCC8482_01428_region_2	1840712	1841125	138	28	0.7857	143.09	38.8523	NE	0	0	28	0	0	0	0.780815	0.219185	1	0.7808		28	1	0	0	not_essential
vulgatus	solid	gene	-	PV_ATCC8482_01428	BVU_1379	susD_1	2FNRM	A6L054	Starch-binding protein SusD	domain	IPR033985	SusD-like, N-terminal	Pfam	PV_ATCC8482_01428_IPR033985	1841126	1841542	139	26	0.9615	110.88	40.8482	NE	0	0	26	0	0	0	0.832547	0.167453	1	0.8325		26	1	0	0	not_essential
vulgatus	solid	gene	-	PV_ATCC8482_01428	BVU_1379	susD_1	2FNRM	A6L054	Starch-binding protein SusD	region				PV_ATCC8482_01428_region_1	1841543	1841830	96	19	0.7895	87.07	37.1744	NE	0	0	19	0	0	0	0.854699	0.145301	1	0.8547		19	1	0	0	not_essential
vulgatus	liquid	gene	-	PV_ATCC8482_01429	BVU_1380	susC_16	2FP9Q	A6L055	TonB-dependent receptor SusC	region				PV_ATCC8482_01429_region_3	1841843	1841851	3	0																2	1	0	0	not_essential
vulgatus	liquid	gene	-	PV_ATCC8482_01429	BVU_1380	susC_16	2FP9Q	A6L055	TonB-dependent receptor SusC	domain	IPR000531	TonB-dependent receptor-like, beta-barrel	Pfam	PV_ATCC8482_01429_IPR000531	1841852	1843648	599	145	0.8276	168.68	40.2056	NE	0	0	114	31	0	0	0.751973	0.248027	0.786	0.752		145	1	0	0	not_essential
vulgatus	liquid	gene	-	PV_ATCC8482_01429	BVU_1380	susC_16	2FP9Q	A6L055	TonB-dependent receptor SusC	region				PV_ATCC8482_01429_region_2	1843649	1844155	169	38	0.8421	75.31	39.6547	NE	0	0	38	0	0	8e-06	0.878663	0.121329	1	0.8787		38	1	0	0	not_essential
vulgatus	liquid	gene	-	PV_ATCC8482_01429	BVU_1380	susC_16	2FP9Q	A6L055	TonB-dependent receptor SusC	domain	IPR012910	TonB-dependent receptor, plug domain	Pfam	PV_ATCC8482_01429_IPR012910	1844156	1844503	116	14	0.6429	111.44	39.1361	NE	0	0	14	0	0	0	0.862111	0.137889	1	0.8621		14	1	0	0	not_essential
vulgatus	liquid	gene	-	PV_ATCC8482_01429	BVU_1380	susC_16	2FP9Q	A6L055	TonB-dependent receptor SusC	region				PV_ATCC8482_01429_region_1	1844504	1844848	115	25	0.6	39.07	36.9869	NE	0	0	25	0	0	0.473645	0.461998	0.064357	1	0.462	ambiguous	25	1	0	0	not_essential
vulgatus	solid	gene	-	PV_ATCC8482_01429	BVU_1380	susC_16	2FP9Q	A6L055	TonB-dependent receptor SusC	region				PV_ATCC8482_01429_region_3	1841843	1841851	3	0																2	1	0	0	not_essential
vulgatus	solid	gene	-	PV_ATCC8482_01429	BVU_1380	susC_16	2FP9Q	A6L055	TonB-dependent receptor SusC	domain	IPR000531	TonB-dependent receptor-like, beta-barrel	Pfam	PV_ATCC8482_01429_IPR000531	1841852	1843648	599	145	0.869	140.56	38.6279	NE	0	0	112	33	0	0	0.785218	0.214782	0.772	0.7852		145	1	0	0	not_essential
vulgatus	solid	gene	-	PV_ATCC8482_01429	BVU_1380	susC_16	2FP9Q	A6L055	TonB-dependent receptor SusC	region				PV_ATCC8482_01429_region_2	1843649	1844155	169	38	0.8684	87.48	37.93	NE	0	0	38	0	0	0	0.853534	0.146466	1	0.8535		38	1	0	0	not_essential
vulgatus	solid	gene	-	PV_ATCC8482_01429	BVU_1380	susC_16	2FP9Q	A6L055	TonB-dependent receptor SusC	domain	IPR012910	TonB-dependent receptor, plug domain	Pfam	PV_ATCC8482_01429_IPR012910	1844156	1844503	116	14	0.7857	73.91	39.1264	NE	0	0	14	0	0	6.5e-05	0.859883	0.140052	1	0.8599		14	1	0	0	not_essential
vulgatus	solid	gene	-	PV_ATCC8482_01429	BVU_1380	susC_16	2FP9Q	A6L055	TonB-dependent receptor SusC	region				PV_ATCC8482_01429_region_1	1844504	1844848	115	25	0.76	24.95	39.809	NE	0	0	25	0	0	0.846239	0.130474	0.023287	1	0.1305	low-confidence	25	1	0	0	not_essential
vulgatus	liquid	gene	+	PV_ATCC8482_01430					hypothetical protein	region				PV_ATCC8482_01430_region_1	1845076	1845186	37	17	0.6471	27.36	40.3186	NE	0	0	17	0	0	0.831054	0.147158	0.021787	1	0.1472	low-confidence					unclear
vulgatus	solid	gene	+	PV_ATCC8482_01430					hypothetical protein	region				PV_ATCC8482_01430_region_1	1845076	1845186	37	17	0.6471	38.09	41.3008	NE	0	0	17	0	0	0.56843	0.370084	0.061487	1	0.3701	ambiguous					unclear
vulgatus	liquid	gene	-	PV_ATCC8482_01431	BVU_1381	susB_2	2FKZT	A6L056	Glucan 1%2C4-alpha-glucosidase SusB	region				PV_ATCC8482_01431_region_4	1845214	1845258	15	7	0.7143	33.6	41.6997	NE	0	0	7	0	0	0.659979	0.297163	0.042858	1	0.2972	ambiguous	7	1	0	0	not_essential
vulgatus	liquid	gene	-	PV_ATCC8482_01431	BVU_1381	susB_2	2FKZT	A6L056	Glucan 1%2C4-alpha-glucosidase SusB	domain	IPR029483	Glycosyl-hydrolase 97, C-terminal oligomerisation domain	Pfam	PV_ATCC8482_01431_IPR029483	1845259	1845564	102	19	0.7895	84.2	38.3684	NE	0	0	19	0	0	0	0.877077	0.122923	1	0.8771		19	1	0	0	not_essential
vulgatus	liquid	gene	-	PV_ATCC8482_01431	BVU_1381	susB_2	2FKZT	A6L056	Glucan 1%2C4-alpha-glucosidase SusB	region				PV_ATCC8482_01431_region_3	1845565	1845570	2	0																				not_essential
vulgatus	liquid	gene	-	PV_ATCC8482_01431	BVU_1381	susB_2	2FKZT	A6L056	Glucan 1%2C4-alpha-glucosidase SusB	domain	IPR019563	Glycosyl-hydrolase 97, catalytic domain	Pfam	PV_ATCC8482_01431_IPR019563	1845571	1846479	303	60	0.8333	260.02	38.8885	NE	0	0	45	15	0	0	0.250203	0.749797	0.75	0.2502	low-confidence	60	1	0	0	not_essential
vulgatus	liquid	gene	-	PV_ATCC8482_01431	BVU_1381	susB_2	2FKZT	A6L056	Glucan 1%2C4-alpha-glucosidase SusB	region				PV_ATCC8482_01431_region_2	1846480	1846491	4	0																1	1	0	0	not_essential
vulgatus	liquid	gene	-	PV_ATCC8482_01431	BVU_1381	susB_2	2FKZT	A6L056	Glucan 1%2C4-alpha-glucosidase SusB	domain	IPR029486	Glycosyl-hydrolase 97, N-terminal domain	Pfam	PV_ATCC8482_01431_IPR029486	1846492	1847358	289	39	0.9231	125.92	37.8319	NE	0	0	39	0	0	0	0.840979	0.159021	1	0.841		39	1	0	0	not_essential
vulgatus	liquid	gene	-	PV_ATCC8482_01431	BVU_1381	susB_2	2FKZT	A6L056	Glucan 1%2C4-alpha-glucosidase SusB	region				PV_ATCC8482_01431_region_1	1847359	1847430	24	4	0.25	39	41.9091	NE	0	0	4	0	0.000368	0.527146	0.414827	0.057659	1	0.4148	ambiguous	4	1	0	0	not_essential
vulgatus	solid	gene	-	PV_ATCC8482_01431	BVU_1381	susB_2	2FKZT	A6L056	Glucan 1%2C4-alpha-glucosidase SusB	region				PV_ATCC8482_01431_region_4	1845214	1845258	15	7	0.8571	71.5	41.6133	NE	0	0	7	0	0	0.000137	0.859575	0.140288	1	0.8596		7	1	0	0	not_essential
vulgatus	solid	gene	-	PV_ATCC8482_01431	BVU_1381	susB_2	2FKZT	A6L056	Glucan 1%2C4-alpha-glucosidase SusB	domain	IPR029483	Glycosyl-hydrolase 97, C-terminal oligomerisation domain	Pfam	PV_ATCC8482_01431_IPR029483	1845259	1845564	102	19	0.7895	59.4	38.236	NE	0	0	19	0	0	0.008196	0.854473	0.137331	1	0.8545		19	1	0	0	not_essential
vulgatus	solid	gene	-	PV_ATCC8482_01431	BVU_1381	susB_2	2FKZT	A6L056	Glucan 1%2C4-alpha-glucosidase SusB	region				PV_ATCC8482_01431_region_3	1845565	1845570	2	0																				not_essential
vulgatus	solid	gene	-	PV_ATCC8482_01431	BVU_1381	susB_2	2FKZT	A6L056	Glucan 1%2C4-alpha-glucosidase SusB	domain	IPR019563	Glycosyl-hydrolase 97, catalytic domain	Pfam	PV_ATCC8482_01431_IPR019563	1845571	1846479	303	60	0.9	218.74	38.8411	NE	0	0	46	14	0	0	0.439468	0.560532	0.767	0.4395	ambiguous	60	1	0	0	not_essential
vulgatus	solid	gene	-	PV_ATCC8482_01431	BVU_1381	susB_2	2FKZT	A6L056	Glucan 1%2C4-alpha-glucosidase SusB	region				PV_ATCC8482_01431_region_2	1846480	1846491	4	0																1	1	0	0	not_essential
vulgatus	solid	gene	-	PV_ATCC8482_01431	BVU_1381	susB_2	2FKZT	A6L056	Glucan 1%2C4-alpha-glucosidase SusB	domain	IPR029486	Glycosyl-hydrolase 97, N-terminal domain	Pfam	PV_ATCC8482_01431_IPR029486	1846492	1847358	289	39	0.8974	141.14	39.5807	NE	0	0	39	0	0	0	0.783399	0.216601	1	0.7834		39	1	0	0	not_essential
vulgatus	solid	gene	-	PV_ATCC8482_01431	BVU_1381	susB_2	2FKZT	A6L056	Glucan 1%2C4-alpha-glucosidase SusB	region				PV_ATCC8482_01431_region_1	1847359	1847430	24	4	1	39.5	38.5861	NE	0	0	4	0	0	0.331036	0.571325	0.097638	1	0.5713	ambiguous	4	1	0	0	not_essential
vulgatus	liquid	gene	-	PV_ATCC8482_01432	BVU_1382	glgB_1	2FMHS	A6L057	1%2C4-alpha-glucan branching enzyme GlgB	region				PV_ATCC8482_01432_region_4	1847472	1847477	2	0																1	1	0	0	not_essential
vulgatus	liquid	gene	-	PV_ATCC8482_01432	BVU_1382	glgB_1	2FMHS	A6L057	1%2C4-alpha-glucan branching enzyme GlgB	domain	IPR019492	Cyclo-malto-dextrinase, C-terminal	Pfam	PV_ATCC8482_01432_IPR019492	1847478	1847702	75	13	0.8462	141.18	31.4247	NE	0	0	13	0	0	0	0.818827	0.181173	1	0.8188		13	1	0	0	not_essential
vulgatus	liquid	gene	-	PV_ATCC8482_01432	BVU_1382	glgB_1	2FMHS	A6L057	1%2C4-alpha-glucan branching enzyme GlgB	region				PV_ATCC8482_01432_region_3	1847703	1847732	10	1	1	4	42	NE	0	0	1	0	0	0.83613	0.138025	0.025846	1	0.138	low-confidence	1	1	0	0	not_essential
vulgatus	liquid	gene	-	PV_ATCC8482_01432	BVU_1382	glgB_1	2FMHS	A6L057	1%2C4-alpha-glucan branching enzyme GlgB	domain	IPR006047	Glycosyl hydrolase, family 13, catalytic domain	SMART	PV_ATCC8482_01432_IPR006047	1847733	1848938	402	68	0.7794	79.91	40.2033	NE	0	0	68	0	0	1e-06	0.878588	0.121411	1	0.8786		68	1	0	0	not_essential
vulgatus	liquid	gene	-	PV_ATCC8482_01432	BVU_1382	glgB_1	2FMHS	A6L057	1%2C4-alpha-glucan branching enzyme GlgB	region				PV_ATCC8482_01432_region_2	1848939	1848986	16	3	1	245.33	39.5063	NE	0	0	3	0	0	0	0.335244	0.664756	1	0.3352	ambiguous	3	1	0	0	not_essential
vulgatus	liquid	gene	-	PV_ATCC8482_01432	BVU_1382	glgB_1	2FMHS	A6L057	1%2C4-alpha-glucan branching enzyme GlgB	domain	IPR015171	Cyclomaltodextrinase, N-terminal	Pfam	PV_ATCC8482_01432_IPR015171	1848987	1849244	86	21	0.8095	66.47	40.5484	NE	0	0	21	0	0	0.00029	0.880048	0.119661	1	0.88		21	1	0	0	not_essential
vulgatus	liquid	gene	-	PV_ATCC8482_01432	BVU_1382	glgB_1	2FMHS	A6L057	1%2C4-alpha-glucan branching enzyme GlgB	region				PV_ATCC8482_01432_region_1	1849245	1849322	26	6	0.5	6	41.9333	NE	0	0	6	0	0	0.932176	0.057857	0.009967	1	0.0579	low-confidence	6	1	0	0	not_essential
vulgatus	solid	gene	-	PV_ATCC8482_01432	BVU_1382	glgB_1	2FMHS	A6L057	1%2C4-alpha-glucan branching enzyme GlgB	region				PV_ATCC8482_01432_region_4	1847472	1847477	2	0																1	1	0	0	not_essential
vulgatus	solid	gene	-	PV_ATCC8482_01432	BVU_1382	glgB_1	2FMHS	A6L057	1%2C4-alpha-glucan branching enzyme GlgB	domain	IPR019492	Cyclo-malto-dextrinase, C-terminal	Pfam	PV_ATCC8482_01432_IPR019492	1847478	1847702	75	13	0.6923	54.44	39.2897	NE	0	0	13	0	0	0.037179	0.829962	0.132859	1	0.83		13	1	0	0	not_essential
vulgatus	solid	gene	-	PV_ATCC8482_01432	BVU_1382	glgB_1	2FMHS	A6L057	1%2C4-alpha-glucan branching enzyme GlgB	region				PV_ATCC8482_01432_region_3	1847703	1847732	10	1	1	147	41.7505	NE	0	0	1	0	0	0	0.767146	0.232854	1	0.7671		1	1	0	0	not_essential
vulgatus	solid	gene	-	PV_ATCC8482_01432	BVU_1382	glgB_1	2FMHS	A6L057	1%2C4-alpha-glucan branching enzyme GlgB	domain	IPR006047	Glycosyl hydrolase, family 13, catalytic domain	SMART	PV_ATCC8482_01432_IPR006047	1847733	1848938	402	68	0.8235	76.8	38.7078	NE	0	0	68	0	0	2e-05	0.858678	0.141302	1	0.8587		68	1	0	0	not_essential
vulgatus	solid	gene	-	PV_ATCC8482_01432	BVU_1382	glgB_1	2FMHS	A6L057	1%2C4-alpha-glucan branching enzyme GlgB	region				PV_ATCC8482_01432_region_2	1848939	1848986	16	3	1	85.33	40.6572	NE	0	0	3	0	0	0	0.852684	0.147316	1	0.8527		3	1	0	0	not_essential
vulgatus	solid	gene	-	PV_ATCC8482_01432	BVU_1382	glgB_1	2FMHS	A6L057	1%2C4-alpha-glucan branching enzyme GlgB	domain	IPR015171	Cyclomaltodextrinase, N-terminal	Pfam	PV_ATCC8482_01432_IPR015171	1848987	1849244	86	21	0.7619	23.88	40.907	NE	0	0	21	0	0	0.856633	0.121531	0.021836	1	0.1215	low-confidence	21	1	0	0	not_essential
vulgatus	solid	gene	-	PV_ATCC8482_01432	BVU_1382	glgB_1	2FMHS	A6L057	1%2C4-alpha-glucan branching enzyme GlgB	region				PV_ATCC8482_01432_region_1	1849245	1849322	26	6	0.8333	14.6	32.7725	NE	0	0	6	0	0	0.890756	0.091587	0.017657	1	0.0916	low-confidence	6	1	0	0	not_essential
vulgatus	liquid	gene	+	PV_ATCC8482_01433	BVU_1383		2FM2A	A6L058	Domain of unknown function DUF6377	region				PV_ATCC8482_01433_region_1	1849571	1850335	255	58	0.7586	52.7	39.5367	NE	0	0	58	0	0	0.027828	0.855631	0.116541	1	0.8556		58	1	0	0	not_essential
vulgatus	liquid	gene	+	PV_ATCC8482_01433	BVU_1383		2FM2A	A6L058	Domain of unknown function DUF6377	domain	IPR045957	Domain of unknown function DUF6377	Pfam	PV_ATCC8482_01433_IPR045957	1850336	1851058	241	53	0.7358	45.46	41.4469	NE	0	0	53	0	0	0.160104	0.737967	0.101928	1	0.738		53	1	0	0	not_essential
vulgatus	liquid	gene	+	PV_ATCC8482_01433	BVU_1383		2FM2A	A6L058	Domain of unknown function DUF6377	region				PV_ATCC8482_01433_region_2	1851059	1851166	36	8	0.375	11	41.1998	NE	0	0	8	0	0	0.941067	0.050605	0.008329	1	0.0506	low-confidence	3	1	0	0	not_essential
vulgatus	solid	gene	+	PV_ATCC8482_01433	BVU_1383		2FM2A	A6L058	Domain of unknown function DUF6377	region				PV_ATCC8482_01433_region_1	1849571	1850335	255	58	0.8276	51.08	40.3738	NE	0	0	58	0	0	0.06518	0.804104	0.130716	1	0.8041		58	1	0	0	not_essential
vulgatus	solid	gene	+	PV_ATCC8482_01433	BVU_1383		2FM2A	A6L058	Domain of unknown function DUF6377	domain	IPR045957	Domain of unknown function DUF6377	Pfam	PV_ATCC8482_01433_IPR045957	1850336	1851058	241	53	0.8113	69.58	40.0772	NE	0	0	53	0	0	0.0003	0.860335	0.139365	1	0.8603		53	1	0	0	not_essential
vulgatus	solid	gene	+	PV_ATCC8482_01433	BVU_1383		2FM2A	A6L058	Domain of unknown function DUF6377	region				PV_ATCC8482_01433_region_2	1851059	1851166	36	8	0.5	21.25	41.3632	NE	0	0	8	0	0	0.910957	0.075439	0.013604	1	0.0754	low-confidence	3	1	0	0	not_essential
vulgatus	liquid	gene	-	PV_ATCC8482_01434					hypothetical protein	region				PV_ATCC8482_01434_region_1	1851094	1851249	52	15	0.6667	48.7	41.3905	NE	0	0	15	0	0	0.088588	0.802376	0.109036	1	0.8024		15	1	0	0	not_essential
vulgatus	solid	gene	-	PV_ATCC8482_01434					hypothetical protein	region				PV_ATCC8482_01434_region_1	1851094	1851249	52	15	0.6667	46.7	40.0227	NE	0	0	15	0	0	0.201751	0.686976	0.111273	1	0.687		15	1	0	0	not_essential
vulgatus	liquid	gene	-	PV_ATCC8482_01435	BVU_1384		2FQX9	A6L059	hypothetical protein	region				PV_ATCC8482_01435_region_2	1851658	1853781	708	165	0.7879	116.31	38.7171	NE	0	0	165	0	0	0	0.855311	0.144689	1	0.8553		165	1	0	0	not_essential
vulgatus	liquid	gene	-	PV_ATCC8482_01435	BVU_1384		2FQX9	A6L059	hypothetical protein	domain	IPR032149	Domain of unknown function DUF4988	Pfam	PV_ATCC8482_01435_IPR032149	1853782	1854144	121	14	0.8571	131.17	34.8877	NE	0	0	14	0	0	0	0.8352	0.1648	1	0.8352		14	1	0	0	not_essential
vulgatus	liquid	gene	-	PV_ATCC8482_01435	BVU_1384		2FQX9	A6L059	hypothetical protein	region				PV_ATCC8482_01435_region_1	1854145	1854231	29	5	1	133.8	24.9758	NE	0	0	5	0	0	0	0.827193	0.172807	1	0.8272		5	1	0	0	not_essential
vulgatus	solid	gene	-	PV_ATCC8482_01435	BVU_1384		2FQX9	A6L059	hypothetical protein	region				PV_ATCC8482_01435_region_2	1851658	1853781	708	165	0.7697	82.7	38.9578	NE	0	0	165	0	0	2e-06	0.857037	0.142961	1	0.857		165	1	0	0	not_essential
vulgatus	solid	gene	-	PV_ATCC8482_01435	BVU_1384		2FQX9	A6L059	hypothetical protein	domain	IPR032149	Domain of unknown function DUF4988	Pfam	PV_ATCC8482_01435_IPR032149	1853782	1854144	121	14	0.7857	90.27	36.693	NE	0	0	14	0	0	0	0.852909	0.147091	1	0.8529		14	1	0	0	not_essential
vulgatus	solid	gene	-	PV_ATCC8482_01435	BVU_1384		2FQX9	A6L059	hypothetical protein	region				PV_ATCC8482_01435_region_1	1854145	1854231	29	5	1	38.8	20.5036	NE	0	0	5	0	0	0.357714	0.548338	0.093947	1	0.5483	ambiguous	5	1	0	0	not_essential
vulgatus	liquid	gene	-	PV_ATCC8482_01436	BVU_1385		2FWT0	A6L060	DNA binding HTH domain-containing protein/ AraC-type	region				PV_ATCC8482_01436_region_2	1854304	1854339	12	1	1	23	42	NE	0	0	1	0	0	0.780794	0.188849	0.030357	1	0.1888	low-confidence	1	1	0	0	not_essential
vulgatus	liquid	gene	-	PV_ATCC8482_01436	BVU_1385		2FWT0	A6L060	DNA binding HTH domain-containing protein/ AraC-type	domain	IPR018060	DNA binding HTH domain, AraC-type	ProSiteProfiles	PV_ATCC8482_01436_IPR018060	1854340	1854606	89	13	0.9231	259.92	35.1638	NE	0	0	13	0	0	0	0.247812	0.752188	1	0.2478	low-confidence	13	1	0	0	not_essential
vulgatus	liquid	gene	-	PV_ATCC8482_01436	BVU_1385		2FWT0	A6L060	DNA binding HTH domain-containing protein/ AraC-type	region				PV_ATCC8482_01436_region_1	1854607	1854789	61	14	1	296.36	39.1952	NE	0	0	14	0	0	0	0.084801	0.915199	1	0.0848	low-confidence	14	1	0	0	not_essential
vulgatus	solid	gene	-	PV_ATCC8482_01436	BVU_1385		2FWT0	A6L060	DNA binding HTH domain-containing protein/ AraC-type	region				PV_ATCC8482_01436_region_2	1854304	1854339	12	1	1	21	41.0476	NE	0	0	1	0	0	0.806727	0.162719	0.030554	1	0.1627	low-confidence	1	1	0	0	not_essential
vulgatus	solid	gene	-	PV_ATCC8482_01436	BVU_1385		2FWT0	A6L060	DNA binding HTH domain-containing protein/ AraC-type	domain	IPR018060	DNA binding HTH domain, AraC-type	ProSiteProfiles	PV_ATCC8482_01436_IPR018060	1854340	1854606	89	13	0.7692	194.8	39.255	NE	0	0	8	5	0	0	0.585973	0.414027	0.615	0.586	ambiguous	13	1	0	0	not_essential
vulgatus	solid	gene	-	PV_ATCC8482_01436	BVU_1385		2FWT0	A6L060	DNA binding HTH domain-containing protein/ AraC-type	region				PV_ATCC8482_01436_region_1	1854607	1854789	61	14	0.9286	328.31	37.0735	GA	0	0	5	9	0	0	0.016254	0.983746	0.643	0.9837		14	1	0	0	not_essential
vulgatus	liquid	gene	+	PV_ATCC8482_01437					hypothetical protein	region				PV_ATCC8482_01437_region_1	1855141	1855284	48	10	0.6	100.83	41.2373	NE	0	0	10	0	0	0	0.870868	0.129132	1	0.8709		10	1	0	0	not_essential
vulgatus	solid	gene	+	PV_ATCC8482_01437					hypothetical protein	region				PV_ATCC8482_01437_region_1	1855141	1855284	48	10	0.6	49.5	36.3013	NE	0	5	5	0	0	0.129233	0.750358	0.120409	0.5	0.7504		7	0.7	3	0.3	not_essential
vulgatus	liquid	gene	-	PV_ATCC8482_01438	BVU_1386		2FMUY	A6L061	Major facilitator superfamily protein	region				PV_ATCC8482_01438_region_2	1855494	1855628	45	12	0.9167	105.18	38.1145	NE	0	0	12	0	0	0	0.862864	0.137136	1	0.8629		12	1	0	0	not_essential
vulgatus	liquid	gene	-	PV_ATCC8482_01438	BVU_1386		2FMUY	A6L061	Major facilitator superfamily protein	domain	IPR011701	Major facilitator superfamily	Pfam	PV_ATCC8482_01438_IPR011701	1855629	1856804	392	61	0.8525	117.6	39.9884	NE	0	0	61	0	0	0	0.852683	0.147317	1	0.8527		61	1	0	0	not_essential
vulgatus	liquid	gene	-	PV_ATCC8482_01438	BVU_1386		2FMUY	A6L061	Major facilitator superfamily protein	region				PV_ATCC8482_01438_region_1	1856805	1856849	15	3	1	168	41.3229	NE	0	0	3	0	0	0	0.747942	0.252058	1	0.7479		3	1	0	0	not_essential
vulgatus	solid	gene	-	PV_ATCC8482_01438	BVU_1386		2FMUY	A6L061	Major facilitator superfamily protein	region				PV_ATCC8482_01438_region_2	1855494	1855628	45	12	0.75	95.78	36.1984	NE	0	0	12	0	0	0	0.849576	0.150424	1	0.8496		12	1	0	0	not_essential
vulgatus	solid	gene	-	PV_ATCC8482_01438	BVU_1386		2FMUY	A6L061	Major facilitator superfamily protein	domain	IPR011701	Major facilitator superfamily	Pfam	PV_ATCC8482_01438_IPR011701	1855629	1856804	392	61	0.8852	67.59	39.3322	NE	0	0	61	0	0	0.000507	0.859567	0.139926	1	0.8596		61	1	0	0	not_essential
vulgatus	solid	gene	-	PV_ATCC8482_01438	BVU_1386		2FMUY	A6L061	Major facilitator superfamily protein	region				PV_ATCC8482_01438_region_1	1856805	1856849	15	3	1	115.33	41.5135	NE	0	0	3	0	0	0	0.826401	0.173599	1	0.8264		3	1	0	0	not_essential
vulgatus	liquid	gene	-	PV_ATCC8482_01439	BVU_1387		2FMBZ	A6L062	4-alpha-glucanotransferase	region				PV_ATCC8482_01439_region_3	1856923	1856997	25	3	1	44	38.2539	NE	0	0	3	0	0	0.126936	0.762339	0.110725	1	0.7623		3	1	0	0	not_essential
vulgatus	liquid	gene	-	PV_ATCC8482_01439	BVU_1387		2FMBZ	A6L062	4-alpha-glucanotransferase	domain	IPR003385	Glycoside hydrolase, family 77	Pfam	PV_ATCC8482_01439_IPR003385	1856998	1858878	627	104	0.875	190.26	37.1112	NE	0	0	104	0	0	0	0.668343	0.331657	1	0.6683	ambiguous	104	1	0	0	not_essential
vulgatus	liquid	gene	-	PV_ATCC8482_01439	BVU_1387		2FMBZ	A6L062	4-alpha-glucanotransferase	region				PV_ATCC8482_01439_region_2	1858879	1858917	13	1	1	1	41.875	NE	0	0	1	0	0	0.812468	0.157215	0.030317	1	0.1572	low-confidence	1	1	0	0	not_essential
vulgatus	liquid	gene	-	PV_ATCC8482_01439	BVU_1387		2FMBZ	A6L062	4-alpha-glucanotransferase	domain	IPR002044	Carbohydrate binding module family 20	ProSiteProfiles	PV_ATCC8482_01439_IPR002044	1858918	1859244	109	17	0.7647	78.38	37.1297	NE	0	0	17	0	0	2e-06	0.879207	0.120791	1	0.8792		17	1	0	0	not_essential
vulgatus	liquid	gene	-	PV_ATCC8482_01439	BVU_1387		2FMBZ	A6L062	4-alpha-glucanotransferase	region				PV_ATCC8482_01439_region_1	1859245	1859601	119	18	0.8333	187.4	40.9251	NE	0	0	18	0	0	0	0.682459	0.317541	1	0.6825	ambiguous	18	1	0	0	not_essential
vulgatus	solid	gene	-	PV_ATCC8482_01439	BVU_1387		2FMBZ	A6L062	4-alpha-glucanotransferase	region				PV_ATCC8482_01439_region_3	1856923	1856997	25	3	1	72.67	37.1064	NE	0	0	2	1	0	6.2e-05	0.857313	0.142625	0.667	0.8573		3	1	0	0	not_essential
vulgatus	solid	gene	-	PV_ATCC8482_01439	BVU_1387		2FMBZ	A6L062	4-alpha-glucanotransferase	domain	IPR003385	Glycoside hydrolase, family 77	Pfam	PV_ATCC8482_01439_IPR003385	1856998	1858878	627	104	0.875	145.46	39.1714	NE	4	0	77	23	0	0	0.773669	0.226331	0.74	0.7737		100	0.961538	4	0.0384615	not_essential
vulgatus	solid	gene	-	PV_ATCC8482_01439	BVU_1387		2FMBZ	A6L062	4-alpha-glucanotransferase	region				PV_ATCC8482_01439_region_2	1858879	1858917	13	1	1	93	41.6617	NE	0	0	1	0	0	0	0.84813	0.15187	1	0.8481		1	1	0	0	not_essential
vulgatus	solid	gene	-	PV_ATCC8482_01439	BVU_1387		2FMBZ	A6L062	4-alpha-glucanotransferase	domain	IPR002044	Carbohydrate binding module family 20	ProSiteProfiles	PV_ATCC8482_01439_IPR002044	1858918	1859244	109	17	0.8824	58.53	35.4099	NE	0	0	17	0	0	0.008616	0.853001	0.138383	1	0.853		17	1	0	0	not_essential
vulgatus	solid	gene	-	PV_ATCC8482_01439	BVU_1387		2FMBZ	A6L062	4-alpha-glucanotransferase	region				PV_ATCC8482_01439_region_1	1859245	1859601	119	18	0.9444	152.47	40.295	NE	0	0	18	0	0	0	0.753813	0.246187	1	0.7538		18	1	0	0	not_essential
vulgatus	liquid	gene	+	PV_ATCC8482_01440					hypothetical protein	region				PV_ATCC8482_01440_region_1	1859690	1859833	48	9	0.6667	34.33	37.9683	NE	0	0	9	0	0	0.651536	0.304869	0.043594	1	0.3049	ambiguous	9	1	0	0	not_essential
vulgatus	solid	gene	+	PV_ATCC8482_01440					hypothetical protein	region				PV_ATCC8482_01440_region_1	1859690	1859833	48	9	0.8889	50.88	39.7075	NE	0	0	9	0	0	0.059938	0.807862	0.1322	1	0.8079		9	1	0	0	not_essential
vulgatus	liquid	gene	-	PV_ATCC8482_01441	BVU_1388	gyrB	2FPG7	A6L063	DNA gyrase subunit B	region				PV_ATCC8482_01441_region_5	1859929	1859961	11	4	0	0		ES	4	0	0	0	0.879928	0.108773	0.009511	0.001788	1	0.8799		0	0	4	1	essential
vulgatus	liquid	gene	-	PV_ATCC8482_01441	BVU_1388	gyrB	2FPG7	A6L063	DNA gyrase subunit B	domain	IPR002288	DNA gyrase B subunit, C-terminal	Pfam	PV_ATCC8482_01441_IPR002288	1859962	1860147	62	9	0	0		ES	9	0	0	0	0.879928	0.108773	0.009511	0.001788	1	0.8799		0	0	9	1	essential
vulgatus	liquid	gene	-	PV_ATCC8482_01441	BVU_1388	gyrB	2FPG7	A6L063	DNA gyrase subunit B	region				PV_ATCC8482_01441_region_4	1860148	1860240	31	5	0	0		ES	5	0	0	0	0.879928	0.108773	0.009511	0.001788	1	0.8799		0	0	5	1	essential
vulgatus	liquid	gene	-	PV_ATCC8482_01441	BVU_1388	gyrB	2FPG7	A6L063	DNA gyrase subunit B	domain	IPR006171	TOPRIM domain	ProSiteProfiles	PV_ATCC8482_01441_IPR006171	1860241	1860606	122	14	0	0		ES	14	0	0	0	0.879928	0.108773	0.009511	0.001788	1	0.8799		0	0	14	1	essential
vulgatus	liquid	gene	-	PV_ATCC8482_01441	BVU_1388	gyrB	2FPG7	A6L063	DNA gyrase subunit B	region				PV_ATCC8482_01441_region_3	1860607	1860687	27	1	0	0		ES	1	0	0	0	0.879928	0.108773	0.009511	0.001788	1	0.8799		0	0	1	1	essential
vulgatus	liquid	gene	-	PV_ATCC8482_01441	BVU_1388	gyrB	2FPG7	A6L063	DNA gyrase subunit B	domain	IPR013506	DNA topoisomerase, type IIA, subunit B, domain 2	Pfam	PV_ATCC8482_01441_IPR013506	1860688	1861197	170	25	0	0		ES	25	0	0	0	0.879928	0.108773	0.009511	0.001788	1	0.8799		0	0	25	1	essential
vulgatus	liquid	gene	-	PV_ATCC8482_01441	BVU_1388	gyrB	2FPG7	A6L063	DNA gyrase subunit B	region				PV_ATCC8482_01441_region_2	1861198	1861347	50	8	0	0		ES	8	0	0	0	0.879928	0.108773	0.009511	0.001788	1	0.8799		0	0	8	1	essential
vulgatus	liquid	gene	-	PV_ATCC8482_01441	BVU_1388	gyrB	2FPG7	A6L063	DNA gyrase subunit B	domain	IPR003594	Histidine kinase/HSP90-like ATPase	SMART	PV_ATCC8482_01441_IPR003594	1861348	1861782	145	24	0	0		ES	24	0	0	0	0.879928	0.108773	0.009511	0.001788	1	0.8799		0	0	24	1	essential
vulgatus	liquid	gene	-	PV_ATCC8482_01441	BVU_1388	gyrB	2FPG7	A6L063	DNA gyrase subunit B	region				PV_ATCC8482_01441_region_1	1861783	1861893	37	8	0	0		ES	8	0	0	0	0.879928	0.108773	0.009511	0.001788	1	0.8799		0	0	8	1	essential
vulgatus	solid	gene	-	PV_ATCC8482_01441	BVU_1388	gyrB	2FPG7	A6L063	DNA gyrase subunit B	region				PV_ATCC8482_01441_region_5	1859929	1859961	11	4	0	0		ES	4	0	0	0	0.882812	0.105518	0.00957	0.0021	1	0.8828		0	0	4	1	essential
vulgatus	solid	gene	-	PV_ATCC8482_01441	BVU_1388	gyrB	2FPG7	A6L063	DNA gyrase subunit B	domain	IPR002288	DNA gyrase B subunit, C-terminal	Pfam	PV_ATCC8482_01441_IPR002288	1859962	1860147	62	9	0	0		ES	9	0	0	0	0.882812	0.105518	0.00957	0.0021	1	0.8828		0	0	9	1	essential
vulgatus	solid	gene	-	PV_ATCC8482_01441	BVU_1388	gyrB	2FPG7	A6L063	DNA gyrase subunit B	region				PV_ATCC8482_01441_region_4	1860148	1860240	31	5	0	0		ES	5	0	0	0	0.882812	0.105518	0.00957	0.0021	1	0.8828		0	0	5	1	essential
vulgatus	solid	gene	-	PV_ATCC8482_01441	BVU_1388	gyrB	2FPG7	A6L063	DNA gyrase subunit B	domain	IPR006171	TOPRIM domain	ProSiteProfiles	PV_ATCC8482_01441_IPR006171	1860241	1860606	122	14	0	0		ES	14	0	0	0	0.882812	0.105518	0.00957	0.0021	1	0.8828		0	0	14	1	essential
vulgatus	solid	gene	-	PV_ATCC8482_01441	BVU_1388	gyrB	2FPG7	A6L063	DNA gyrase subunit B	region				PV_ATCC8482_01441_region_3	1860607	1860687	27	1	0	0		ES	1	0	0	0	0.882812	0.105518	0.00957	0.0021	1	0.8828		0	0	1	1	essential
vulgatus	solid	gene	-	PV_ATCC8482_01441	BVU_1388	gyrB	2FPG7	A6L063	DNA gyrase subunit B	domain	IPR013506	DNA topoisomerase, type IIA, subunit B, domain 2	Pfam	PV_ATCC8482_01441_IPR013506	1860688	1861197	170	25	0	0		ES	25	0	0	0	0.882812	0.105518	0.00957	0.0021	1	0.8828		0	0	25	1	essential
vulgatus	solid	gene	-	PV_ATCC8482_01441	BVU_1388	gyrB	2FPG7	A6L063	DNA gyrase subunit B	region				PV_ATCC8482_01441_region_2	1861198	1861347	50	8	0	0		ES	8	0	0	0	0.882812	0.105518	0.00957	0.0021	1	0.8828		0	0	8	1	essential
vulgatus	solid	gene	-	PV_ATCC8482_01441	BVU_1388	gyrB	2FPG7	A6L063	DNA gyrase subunit B	domain	IPR003594	Histidine kinase/HSP90-like ATPase	SMART	PV_ATCC8482_01441_IPR003594	1861348	1861782	145	24	0	0		ES	24	0	0	0	0.882812	0.105518	0.00957	0.0021	1	0.8828		0	0	24	1	essential
vulgatus	solid	gene	-	PV_ATCC8482_01441	BVU_1388	gyrB	2FPG7	A6L063	DNA gyrase subunit B	region				PV_ATCC8482_01441_region_1	1861783	1861893	37	8	0	0		ES	8	0	0	0	0.882812	0.105518	0.00957	0.0021	1	0.8828		0	0	8	1	essential
vulgatus	liquid	gene	-	PV_ATCC8482_01442	BVU_1389	rpsT	2FTW4	A6L064	30S ribosomal protein S20	region				PV_ATCC8482_01442_region_1	1862340	1862348	3	0																1	1	0	0	essential
vulgatus	liquid	gene	-	PV_ATCC8482_01442	BVU_1389	rpsT	2FTW4	A6L064	30S ribosomal protein S20	domain	IPR002583	Ribosomal protein S20	Hamap	PV_ATCC8482_01442_IPR002583	1862349	1862594	82	14	0.1429	3	42	ES	12	0	2	0	0.461183	0.500174	0.032769	0.005874	0.857	0.4612	ambiguous	2	0.142857	12	0.857143	essential
vulgatus	solid	gene	-	PV_ATCC8482_01442	BVU_1389	rpsT	2FTW4	A6L064	30S ribosomal protein S20	region				PV_ATCC8482_01442_region_1	1862340	1862348	3	0																1	1	0	0	essential
vulgatus	solid	gene	-	PV_ATCC8482_01442	BVU_1389	rpsT	2FTW4	A6L064	30S ribosomal protein S20	domain	IPR002583	Ribosomal protein S20	Hamap	PV_ATCC8482_01442_IPR002583	1862349	1862594	82	14	0.0714	5	42	ES	13	0	1	0	0.907418	0.085752	0.005655	0.001175	0.929	0.9074		1	0.0714286	13	0.928571	essential
vulgatus	liquid	gene	+	PV_ATCC8482_01444	BVU_1391	recO	2FPGE	A6L065	DNA repair protein RecO	domain	IPR022572	DNA replication/recombination mediator RecO, N-terminal	Pfam	PV_ATCC8482_01444_IPR022572	1862952	1863191	80	16	1	211.88	37.2676	NE	0	0	16	0	0	0	0.549743	0.450257	1	0.5497	ambiguous	16	1	0	0	not_essential
vulgatus	liquid	gene	+	PV_ATCC8482_01444	BVU_1391	recO	2FPGE	A6L065	DNA repair protein RecO	region				PV_ATCC8482_01444_region_1	1863192	1863677	162	24	0.9583	182.78	36.5127	NE	0	0	24	0	0	0	0.696776	0.303224	1	0.6968	ambiguous	24	1	0	0	not_essential
vulgatus	solid	gene	+	PV_ATCC8482_01444	BVU_1391	recO	2FPGE	A6L065	DNA repair protein RecO	domain	IPR022572	DNA replication/recombination mediator RecO, N-terminal	Pfam	PV_ATCC8482_01444_IPR022572	1862952	1863191	80	16	0.875	78.71	37.1697	NE	0	0	16	0	0	8e-06	0.857411	0.142581	1	0.8574		16	1	0	0	not_essential
vulgatus	solid	gene	+	PV_ATCC8482_01444	BVU_1391	recO	2FPGE	A6L065	DNA repair protein RecO	region				PV_ATCC8482_01444_region_1	1863192	1863677	162	24	0.9167	92.23	38.1395	NE	0	0	24	0	0	0	0.849992	0.150008	1	0.85		24	1	0	0	not_essential
vulgatus	liquid	gene	-	PV_ATCC8482_01445	BVU_1392	yqeY	2FN46	A6L066	putative protein YqeY	region				PV_ATCC8482_01445_region_2	1864218	1864220	1	0																1	1	0	0	not_essential
vulgatus	liquid	gene	-	PV_ATCC8482_01445	BVU_1392	yqeY	2FN46	A6L066	putative protein YqeY	domain	IPR019004	Uncharacterised protein YqeY/Aim41	PANTHER	PV_ATCC8482_01445_IPR019004	1864221	1864664	148	14	0.8571	107.67	37.2811	NE	0	0	14	0	0	0	0.862117	0.137883	1	0.8621		14	1	0	0	not_essential
vulgatus	liquid	gene	-	PV_ATCC8482_01445	BVU_1392	yqeY	2FN46	A6L066	putative protein YqeY	region				PV_ATCC8482_01445_region_1	1864665	1864667	1	0																				not_essential
vulgatus	solid	gene	-	PV_ATCC8482_01445	BVU_1392	yqeY	2FN46	A6L066	putative protein YqeY	region				PV_ATCC8482_01445_region_2	1864218	1864220	1	0																1	1	0	0	not_essential
vulgatus	solid	gene	-	PV_ATCC8482_01445	BVU_1392	yqeY	2FN46	A6L066	putative protein YqeY	domain	IPR019004	Uncharacterised protein YqeY/Aim41	PANTHER	PV_ATCC8482_01445_IPR019004	1864221	1864664	148	14	0.7143	36.8	38.448	NE	0	0	14	0	0	0.592832	0.348701	0.058467	1	0.3487	ambiguous	14	1	0	0	not_essential
vulgatus	solid	gene	-	PV_ATCC8482_01445	BVU_1392	yqeY	2FN46	A6L066	putative protein YqeY	region				PV_ATCC8482_01445_region_1	1864665	1864667	1	0																				not_essential
vulgatus	liquid	gene	-	PV_ATCC8482_01446	BVU_1393	ftsZ	2FMJV	A6L067	Cell division protein FtsZ	region				PV_ATCC8482_01446_region_3	1864689	1865009	107	14	0.0714	16	41.6923	ES	8	0	6	0	0.903572	0.089851	0.005663	0.000914	0.571	0.9036		6	0.428571	8	0.571429	essential
vulgatus	liquid	gene	-	PV_ATCC8482_01446	BVU_1393	ftsZ	2FMJV	A6L067	Cell division protein FtsZ	domain	IPR018316	Tubulin/FtsZ, 2-layer sandwich domain	SMART	PV_ATCC8482_01446_IPR018316	1865010	1865369	120	13	0	0		ES	13	0	0	0	0.879928	0.108773	0.009511	0.001788	1	0.8799		0	0	13	1	essential
vulgatus	liquid	gene	-	PV_ATCC8482_01446	BVU_1393	ftsZ	2FMJV	A6L067	Cell division protein FtsZ	region				PV_ATCC8482_01446_region_2	1865370	1865372	1	0																0	0	1	1	essential
vulgatus	liquid	gene	-	PV_ATCC8482_01446	BVU_1393	ftsZ	2FMJV	A6L067	Cell division protein FtsZ	domain	IPR003008	Tubulin/FtsZ, GTPase domain	SMART	PV_ATCC8482_01446_IPR003008	1865373	1865942	190	30	0.0333	1	40	ES	30	0	0	0	0.915352	0.077382	0.00613	0.001136	1	0.9154		0	0	30	1	essential
vulgatus	liquid	gene	-	PV_ATCC8482_01446	BVU_1393	ftsZ	2FMJV	A6L067	Cell division protein FtsZ	region				PV_ATCC8482_01446_region_1	1865943	1865993	17	3	0.3333	49		ES	2	0	1	0	0	0.107258	0.787107	0.105635	0.667	0	low-confidence	1	0.333333	2	0.666667	essential
vulgatus	solid	gene	-	PV_ATCC8482_01446	BVU_1393	ftsZ	2FMJV	A6L067	Cell division protein FtsZ	region				PV_ATCC8482_01446_region_3	1864689	1865009	107	14	0.1429	64	41.5908	ES	8	0	6	0	0.012628	0.003192	0.848729	0.135451	0.571	0.0126	low-confidence	6	0.428571	8	0.571429	essential
vulgatus	solid	gene	-	PV_ATCC8482_01446	BVU_1393	ftsZ	2FMJV	A6L067	Cell division protein FtsZ	domain	IPR018316	Tubulin/FtsZ, 2-layer sandwich domain	SMART	PV_ATCC8482_01446_IPR018316	1865010	1865369	120	13	0	0		ES	13	0	0	0	0.882812	0.105518	0.00957	0.0021	1	0.8828		0	0	13	1	essential
vulgatus	solid	gene	-	PV_ATCC8482_01446	BVU_1393	ftsZ	2FMJV	A6L067	Cell division protein FtsZ	region				PV_ATCC8482_01446_region_2	1865370	1865372	1	0																0	0	1	1	essential
vulgatus	solid	gene	-	PV_ATCC8482_01446	BVU_1393	ftsZ	2FMJV	A6L067	Cell division protein FtsZ	domain	IPR003008	Tubulin/FtsZ, GTPase domain	SMART	PV_ATCC8482_01446_IPR003008	1865373	1865942	190	30	0	0		ES	30	0	0	0	0.882812	0.105518	0.00957	0.0021	1	0.8828		0	0	30	1	essential
vulgatus	solid	gene	-	PV_ATCC8482_01446	BVU_1393	ftsZ	2FMJV	A6L067	Cell division protein FtsZ	region				PV_ATCC8482_01446_region_1	1865943	1865993	17	3	0	0		ES	3	0	0	0	0.882812	0.105518	0.00957	0.0021	1	0.8828		0	0	3	1	essential
vulgatus	liquid	gene	-	PV_ATCC8482_01447	BVU_1394	ftsA	2FMUG	A6L068	Cell division protein FtsA	region				PV_ATCC8482_01447_region_2	1866031	1866954	308	34	0	0		ES	34	0	0	0	0.879928	0.108773	0.009511	0.001788	1	0.8799		0	0	34	1	essential
vulgatus	liquid	gene	-	PV_ATCC8482_01447	BVU_1394	ftsA	2FMUG	A6L068	Cell division protein FtsA	domain	IPR003494	SHS2 domain inserted in FtsA	SMART	PV_ATCC8482_01447_IPR003494	1866955	1867515	187	33	0	0		ES	33	0	0	0	0.879928	0.108773	0.009511	0.001788	1	0.8799		0	0	33	1	essential
vulgatus	liquid	gene	-	PV_ATCC8482_01447	BVU_1394	ftsA	2FMUG	A6L068	Cell division protein FtsA	region				PV_ATCC8482_01447_region_1	1867516	1867533	6	0																0	0	1	1	essential
vulgatus	solid	gene	-	PV_ATCC8482_01447	BVU_1394	ftsA	2FMUG	A6L068	Cell division protein FtsA	region				PV_ATCC8482_01447_region_2	1866031	1866954	308	34	0	0		ES	34	0	0	0	0.882812	0.105518	0.00957	0.0021	1	0.8828		0	0	34	1	essential
vulgatus	solid	gene	-	PV_ATCC8482_01447	BVU_1394	ftsA	2FMUG	A6L068	Cell division protein FtsA	domain	IPR003494	SHS2 domain inserted in FtsA	SMART	PV_ATCC8482_01447_IPR003494	1866955	1867515	187	33	0	0		ES	33	0	0	0	0.882812	0.105518	0.00957	0.0021	1	0.8828		0	0	33	1	essential
vulgatus	solid	gene	-	PV_ATCC8482_01447	BVU_1394	ftsA	2FMUG	A6L068	Cell division protein FtsA	region				PV_ATCC8482_01447_region_1	1867516	1867533	6	0																0	0	1	1	essential
vulgatus	liquid	gene	-	PV_ATCC8482_01448	BVU_1395		2FME2	A6L069	hypothetical protein	region				PV_ATCC8482_01448_region_1	1867537	1868274	246	48	0	0		ES	48	0	0	0	0.879928	0.108773	0.009511	0.001788	1	0.8799		0	0	48	1	essential
vulgatus	solid	gene	-	PV_ATCC8482_01448	BVU_1395		2FME2	A6L069	hypothetical protein	region				PV_ATCC8482_01448_region_1	1867537	1868274	246	48	0.0208	4	41.5	ES	48	0	0	0	0.910357	0.082482	0.005915	0.001246	1	0.9104		0	0	48	1	essential
vulgatus	liquid	gene	-	PV_ATCC8482_01449	BVU_1396	murC	2FM6G	A6L070	UDP-N-acetylmuramate--L-alanine ligase	region				PV_ATCC8482_01449_region_4	1868271	1868450	60	13	0	0		ES	13	0	0	0	0.879928	0.108773	0.009511	0.001788	1	0.8799		0	0	13	1	essential
vulgatus	liquid	gene	-	PV_ATCC8482_01449	BVU_1396	murC	2FM6G	A6L070	UDP-N-acetylmuramate--L-alanine ligase	domain	IPR004101	Mur ligase, C-terminal	Pfam	PV_ATCC8482_01449_IPR004101	1868451	1868708	86	12	0	0		ES	12	0	0	0	0.879928	0.108773	0.009511	0.001788	1	0.8799		0	0	12	1	essential
vulgatus	liquid	gene	-	PV_ATCC8482_01449	BVU_1396	murC	2FM6G	A6L070	UDP-N-acetylmuramate--L-alanine ligase	region				PV_ATCC8482_01449_region_3	1868709	1868765	19	2	0	0		ES	2	0	0	0	0.879928	0.108773	0.009511	0.001788	1	0.8799		0	0	2	1	essential
vulgatus	liquid	gene	-	PV_ATCC8482_01449	BVU_1396	murC	2FM6G	A6L070	UDP-N-acetylmuramate--L-alanine ligase	domain	IPR013221	Mur ligase, central	Pfam	PV_ATCC8482_01449_IPR013221	1868766	1869299	178	28	0	0		ES	28	0	0	0	0.879928	0.108773	0.009511	0.001788	1	0.8799		0	0	28	1	essential
vulgatus	liquid	gene	-	PV_ATCC8482_01449	BVU_1396	murC	2FM6G	A6L070	UDP-N-acetylmuramate--L-alanine ligase	region				PV_ATCC8482_01449_region_2	1869300	1869317	6	0																				essential
vulgatus	liquid	gene	-	PV_ATCC8482_01449	BVU_1396	murC	2FM6G	A6L070	UDP-N-acetylmuramate--L-alanine ligase	domain	IPR000713	Mur ligase, N-terminal catalytic domain	Pfam	PV_ATCC8482_01449_IPR000713	1869318	1869623	102	21	0	0		ES	21	0	0	0	0.879928	0.108773	0.009511	0.001788	1	0.8799		0	0	21	1	essential
vulgatus	liquid	gene	-	PV_ATCC8482_01449	BVU_1396	murC	2FM6G	A6L070	UDP-N-acetylmuramate--L-alanine ligase	region				PV_ATCC8482_01449_region_1	1869624	1869647	8	0																0	0	1	1	essential
vulgatus	solid	gene	-	PV_ATCC8482_01449	BVU_1396	murC	2FM6G	A6L070	UDP-N-acetylmuramate--L-alanine ligase	region				PV_ATCC8482_01449_region_4	1868271	1868450	60	13	0	0		ES	13	0	0	0	0.882812	0.105518	0.00957	0.0021	1	0.8828		0	0	13	1	essential
vulgatus	solid	gene	-	PV_ATCC8482_01449	BVU_1396	murC	2FM6G	A6L070	UDP-N-acetylmuramate--L-alanine ligase	domain	IPR004101	Mur ligase, C-terminal	Pfam	PV_ATCC8482_01449_IPR004101	1868451	1868708	86	12	0	0		ES	12	0	0	0	0.882812	0.105518	0.00957	0.0021	1	0.8828		0	0	12	1	essential
vulgatus	solid	gene	-	PV_ATCC8482_01449	BVU_1396	murC	2FM6G	A6L070	UDP-N-acetylmuramate--L-alanine ligase	region				PV_ATCC8482_01449_region_3	1868709	1868765	19	2	0	0		ES	2	0	0	0	0.882812	0.105518	0.00957	0.0021	1	0.8828		0	0	2	1	essential
vulgatus	solid	gene	-	PV_ATCC8482_01449	BVU_1396	murC	2FM6G	A6L070	UDP-N-acetylmuramate--L-alanine ligase	domain	IPR013221	Mur ligase, central	Pfam	PV_ATCC8482_01449_IPR013221	1868766	1869299	178	28	0	0		ES	28	0	0	0	0.882812	0.105518	0.00957	0.0021	1	0.8828		0	0	28	1	essential
vulgatus	solid	gene	-	PV_ATCC8482_01449	BVU_1396	murC	2FM6G	A6L070	UDP-N-acetylmuramate--L-alanine ligase	region				PV_ATCC8482_01449_region_2	1869300	1869317	6	0																				essential
vulgatus	solid	gene	-	PV_ATCC8482_01449	BVU_1396	murC	2FM6G	A6L070	UDP-N-acetylmuramate--L-alanine ligase	domain	IPR000713	Mur ligase, N-terminal catalytic domain	Pfam	PV_ATCC8482_01449_IPR000713	1869318	1869623	102	21	0	0		ES	21	0	0	0	0.882812	0.105518	0.00957	0.0021	1	0.8828		0	0	21	1	essential
vulgatus	solid	gene	-	PV_ATCC8482_01449	BVU_1396	murC	2FM6G	A6L070	UDP-N-acetylmuramate--L-alanine ligase	region				PV_ATCC8482_01449_region_1	1869624	1869647	8	0																0	0	1	1	essential
vulgatus	liquid	gene	-	PV_ATCC8482_01450	BVU_1397	murG	2FMND	A6L071	UDP-N-acetylglucosamine--N-acetylmuramyl-(pentapeptide) pyrophosphoryl-undecaprenol N-acetylglucosamine transferase	region				PV_ATCC8482_01450_region_3	1869637	1869696	20	5	0	0		ES	5	0	0	0	0.879928	0.108773	0.009511	0.001788	1	0.8799		0	0	5	1	essential
vulgatus	liquid	gene	-	PV_ATCC8482_01450	BVU_1397	murG	2FMND	A6L071	UDP-N-acetylglucosamine--N-acetylmuramyl-(pentapeptide) pyrophosphoryl-undecaprenol N-acetylglucosamine transferase	domain	IPR007235	Glycosyl transferase, family 28, C-terminal	Pfam	PV_ATCC8482_01450_IPR007235	1869697	1870188	164	24	0	0		ES	24	0	0	0	0.879928	0.108773	0.009511	0.001788	1	0.8799		0	0	24	1	essential
vulgatus	liquid	gene	-	PV_ATCC8482_01450	BVU_1397	murG	2FMND	A6L071	UDP-N-acetylglucosamine--N-acetylmuramyl-(pentapeptide) pyrophosphoryl-undecaprenol N-acetylglucosamine transferase	region				PV_ATCC8482_01450_region_2	1870189	1870332	48	3	0	0		ES	3	0	0	0	0.879928	0.108773	0.009511	0.001788	1	0.8799		0	0	3	1	essential
vulgatus	liquid	gene	-	PV_ATCC8482_01450	BVU_1397	murG	2FMND	A6L071	UDP-N-acetylglucosamine--N-acetylmuramyl-(pentapeptide) pyrophosphoryl-undecaprenol N-acetylglucosamine transferase	domain	IPR004276	Glycosyltransferase family 28, N-terminal domain	Pfam	PV_ATCC8482_01450_IPR004276	1870333	1870749	139	20	0	0		ES	20	0	0	0	0.879928	0.108773	0.009511	0.001788	1	0.8799		0	0	20	1	essential
vulgatus	liquid	gene	-	PV_ATCC8482_01450	BVU_1397	murG	2FMND	A6L071	UDP-N-acetylglucosamine--N-acetylmuramyl-(pentapeptide) pyrophosphoryl-undecaprenol N-acetylglucosamine transferase	region				PV_ATCC8482_01450_region_1	1870750	1870767	6	0																0	0	2	1	essential
vulgatus	solid	gene	-	PV_ATCC8482_01450	BVU_1397	murG	2FMND	A6L071	UDP-N-acetylglucosamine--N-acetylmuramyl-(pentapeptide) pyrophosphoryl-undecaprenol N-acetylglucosamine transferase	region				PV_ATCC8482_01450_region_3	1869637	1869696	20	5	0.2	24	41.2083	ES	4	0	1	0	0.07758	0.831674	0.077032	0.013713	0.8	0.0776	low-confidence	1	0.2	4	0.8	essential
vulgatus	solid	gene	-	PV_ATCC8482_01450	BVU_1397	murG	2FMND	A6L071	UDP-N-acetylglucosamine--N-acetylmuramyl-(pentapeptide) pyrophosphoryl-undecaprenol N-acetylglucosamine transferase	domain	IPR007235	Glycosyl transferase, family 28, C-terminal	Pfam	PV_ATCC8482_01450_IPR007235	1869697	1870188	164	24	0	0		ES	24	0	0	0	0.882812	0.105518	0.00957	0.0021	1	0.8828		0	0	24	1	essential
vulgatus	solid	gene	-	PV_ATCC8482_01450	BVU_1397	murG	2FMND	A6L071	UDP-N-acetylglucosamine--N-acetylmuramyl-(pentapeptide) pyrophosphoryl-undecaprenol N-acetylglucosamine transferase	region				PV_ATCC8482_01450_region_2	1870189	1870332	48	3	0	0		ES	3	0	0	0	0.882812	0.105518	0.00957	0.0021	1	0.8828		0	0	3	1	essential
vulgatus	solid	gene	-	PV_ATCC8482_01450	BVU_1397	murG	2FMND	A6L071	UDP-N-acetylglucosamine--N-acetylmuramyl-(pentapeptide) pyrophosphoryl-undecaprenol N-acetylglucosamine transferase	domain	IPR004276	Glycosyltransferase family 28, N-terminal domain	Pfam	PV_ATCC8482_01450_IPR004276	1870333	1870749	139	20	0	0		ES	20	0	0	0	0.882812	0.105518	0.00957	0.0021	1	0.8828		0	0	20	1	essential
vulgatus	solid	gene	-	PV_ATCC8482_01450	BVU_1397	murG	2FMND	A6L071	UDP-N-acetylglucosamine--N-acetylmuramyl-(pentapeptide) pyrophosphoryl-undecaprenol N-acetylglucosamine transferase	region				PV_ATCC8482_01450_region_1	1870750	1870767	6	0																1	0.5	1	0.5	essential
vulgatus	liquid	gene	-	PV_ATCC8482_01451	BVU_1398	ftsW	2FM93	A6L072	putative peptidoglycan glycosyltransferase FtsW	region				PV_ATCC8482_01451_region_2	1870832	1871050	73	4	0	0		ES	4	0	0	0	0.879928	0.108773	0.009511	0.001788	1	0.8799		0	0	4	1	essential
vulgatus	liquid	gene	-	PV_ATCC8482_01451	BVU_1398	ftsW	2FM93	A6L072	putative peptidoglycan glycosyltransferase FtsW	domain	IPR001182	Probable peptidoglycan glycosyltransferase FtsW/RodA	PANTHER	PV_ATCC8482_01451_IPR001182	1871051	1872217	389	66	0	0		ES	66	0	0	0	0.879928	0.108773	0.009511	0.001788	1	0.8799		0	0	66	1	essential
vulgatus	liquid	gene	-	PV_ATCC8482_01451	BVU_1398	ftsW	2FM93	A6L072	putative peptidoglycan glycosyltransferase FtsW	region				PV_ATCC8482_01451_region_1	1872218	1872229	4	0																0	0	1	1	essential
vulgatus	solid	gene	-	PV_ATCC8482_01451	BVU_1398	ftsW	2FM93	A6L072	putative peptidoglycan glycosyltransferase FtsW	region				PV_ATCC8482_01451_region_2	1870832	1871050	73	4	0.25	1	42	ES	4	0	0	0	0.00198	0.916341	0.067301	0.014378	1	0.002	low-confidence	0	0	4	1	essential
vulgatus	solid	gene	-	PV_ATCC8482_01451	BVU_1398	ftsW	2FM93	A6L072	putative peptidoglycan glycosyltransferase FtsW	domain	IPR001182	Probable peptidoglycan glycosyltransferase FtsW/RodA	PANTHER	PV_ATCC8482_01451_IPR001182	1871051	1872217	389	66	0.0152	1	40	ES	66	0	0	0	0.904701	0.086473	0.007253	0.001574	1	0.9047		0	0	66	1	essential
vulgatus	solid	gene	-	PV_ATCC8482_01451	BVU_1398	ftsW	2FM93	A6L072	putative peptidoglycan glycosyltransferase FtsW	region				PV_ATCC8482_01451_region_1	1872218	1872229	4	0																0	0	1	1	essential
vulgatus	liquid	gene	-	PV_ATCC8482_01452	BVU_1399	murD	2FP0X	A6L073	UDP-N-acetylmuramoylalanine--D-glutamate ligase	region				PV_ATCC8482_01452_region_3	1872253	1872495	81	12	0	0		ES	12	0	0	0	0.879928	0.108773	0.009511	0.001788	1	0.8799		0	0	12	1	essential
vulgatus	liquid	gene	-	PV_ATCC8482_01452	BVU_1399	murD	2FP0X	A6L073	UDP-N-acetylmuramoylalanine--D-glutamate ligase	domain	IPR004101	Mur ligase, C-terminal	Pfam	PV_ATCC8482_01452_IPR004101	1872496	1872672	59	10	0	0		ES	10	0	0	0	0.879928	0.108773	0.009511	0.001788	1	0.8799		0	0	10	1	essential
vulgatus	liquid	gene	-	PV_ATCC8482_01452	BVU_1399	murD	2FP0X	A6L073	UDP-N-acetylmuramoylalanine--D-glutamate ligase	region				PV_ATCC8482_01452_region_2	1872673	1872735	21	2	0	0		ES	2	0	0	0	0.879928	0.108773	0.009511	0.001788	1	0.8799		0	0	2	1	essential
vulgatus	liquid	gene	-	PV_ATCC8482_01452	BVU_1399	murD	2FP0X	A6L073	UDP-N-acetylmuramoylalanine--D-glutamate ligase	domain	IPR013221	Mur ligase, central	Pfam	PV_ATCC8482_01452_IPR013221	1872736	1873266	177	28	0	0		ES	28	0	0	0	0.879928	0.108773	0.009511	0.001788	1	0.8799		0	0	28	1	essential
vulgatus	liquid	gene	-	PV_ATCC8482_01452	BVU_1399	murD	2FP0X	A6L073	UDP-N-acetylmuramoylalanine--D-glutamate ligase	region				PV_ATCC8482_01452_region_1	1873267	1873587	107	16	0	0		ES	16	0	0	0	0.879928	0.108773	0.009511	0.001788	1	0.8799		0	0	16	1	essential
vulgatus	solid	gene	-	PV_ATCC8482_01452	BVU_1399	murD	2FP0X	A6L073	UDP-N-acetylmuramoylalanine--D-glutamate ligase	region				PV_ATCC8482_01452_region_3	1872253	1872495	81	12	0.0833	6	42	ES	11	0	1	0	0.893175	0.099254	0.006279	0.001292	0.917	0.8932		1	0.0833333	11	0.916667	essential
vulgatus	solid	gene	-	PV_ATCC8482_01452	BVU_1399	murD	2FP0X	A6L073	UDP-N-acetylmuramoylalanine--D-glutamate ligase	domain	IPR004101	Mur ligase, C-terminal	Pfam	PV_ATCC8482_01452_IPR004101	1872496	1872672	59	10	0	0		ES	10	0	0	0	0.882812	0.105518	0.00957	0.0021	1	0.8828		0	0	10	1	essential
vulgatus	solid	gene	-	PV_ATCC8482_01452	BVU_1399	murD	2FP0X	A6L073	UDP-N-acetylmuramoylalanine--D-glutamate ligase	region				PV_ATCC8482_01452_region_2	1872673	1872735	21	2	0	0		ES	2	0	0	0	0.882812	0.105518	0.00957	0.0021	1	0.8828		0	0	2	1	essential
vulgatus	solid	gene	-	PV_ATCC8482_01452	BVU_1399	murD	2FP0X	A6L073	UDP-N-acetylmuramoylalanine--D-glutamate ligase	domain	IPR013221	Mur ligase, central	Pfam	PV_ATCC8482_01452_IPR013221	1872736	1873266	177	28	0	0		ES	28	0	0	0	0.882812	0.105518	0.00957	0.0021	1	0.8828		0	0	28	1	essential
vulgatus	solid	gene	-	PV_ATCC8482_01452	BVU_1399	murD	2FP0X	A6L073	UDP-N-acetylmuramoylalanine--D-glutamate ligase	region				PV_ATCC8482_01452_region_1	1873267	1873587	107	16	0.0625	21		ES	15	0	1	0	0.917148	0.075581	0.006145	0.001125	0.938	0.9171		1	0.0625	15	0.9375	essential
vulgatus	liquid	gene	-	PV_ATCC8482_01453	BVU_1400	mraY	2FMC3	A6L074	Phospho-N-acetylmuramoyl-pentapeptide-transferase	region				PV_ATCC8482_01453_region_2	1873597	1873605	3	0																0	0	2	1	essential
vulgatus	liquid	gene	-	PV_ATCC8482_01453	BVU_1400	mraY	2FMC3	A6L074	Phospho-N-acetylmuramoyl-pentapeptide-transferase	domain	IPR000715	Glycosyl transferase, family 4	PANTHER	PV_ATCC8482_01453_IPR000715	1873606	1874793	396	84	0	0		ES	84	0	0	0	0.879928	0.108773	0.009511	0.001788	1	0.8799		0	0	84	1	essential
vulgatus	liquid	gene	-	PV_ATCC8482_01453	BVU_1400	mraY	2FMC3	A6L074	Phospho-N-acetylmuramoyl-pentapeptide-transferase	region				PV_ATCC8482_01453_region_1	1874794	1874865	24	8	0	0		ES	8	0	0	0	0.879928	0.108773	0.009511	0.001788	1	0.8799		0	0	8	1	essential
vulgatus	solid	gene	-	PV_ATCC8482_01453	BVU_1400	mraY	2FMC3	A6L074	Phospho-N-acetylmuramoyl-pentapeptide-transferase	region				PV_ATCC8482_01453_region_2	1873597	1873605	3	0																1	0.5	1	0.5	essential
vulgatus	solid	gene	-	PV_ATCC8482_01453	BVU_1400	mraY	2FMC3	A6L074	Phospho-N-acetylmuramoyl-pentapeptide-transferase	domain	IPR000715	Glycosyl transferase, family 4	PANTHER	PV_ATCC8482_01453_IPR000715	1873606	1874793	396	84	0.0119	1	23	ES	84	0	0	0	0.901061	0.089747	0.007553	0.001639	1	0.9011		0	0	84	1	essential
vulgatus	solid	gene	-	PV_ATCC8482_01453	BVU_1400	mraY	2FMC3	A6L074	Phospho-N-acetylmuramoyl-pentapeptide-transferase	region				PV_ATCC8482_01453_region_1	1874794	1874865	24	8	0	0		ES	8	0	0	0	0.882812	0.105518	0.00957	0.0021	1	0.8828		0	0	8	1	essential
vulgatus	liquid	gene	-	PV_ATCC8482_01454	BVU_1401	murE	2FM8E	A6L075	UDP-N-acetylmuramoyl-L-alanyl-D-glutamate--2%2C6-diaminopimelate ligase	region				PV_ATCC8482_01454_region_4	1874878	1875096	73	20	0	0		ES	20	0	0	0	0.879928	0.108773	0.009511	0.001788	1	0.8799		0	0	20	1	essential
vulgatus	liquid	gene	-	PV_ATCC8482_01454	BVU_1401	murE	2FM8E	A6L075	UDP-N-acetylmuramoyl-L-alanyl-D-glutamate--2%2C6-diaminopimelate ligase	domain	IPR004101	Mur ligase, C-terminal	Pfam	PV_ATCC8482_01454_IPR004101	1875097	1875360	88	11	0	0		ES	11	0	0	0	0.879928	0.108773	0.009511	0.001788	1	0.8799		0	0	11	1	essential
vulgatus	liquid	gene	-	PV_ATCC8482_01454	BVU_1401	murE	2FM8E	A6L075	UDP-N-acetylmuramoyl-L-alanyl-D-glutamate--2%2C6-diaminopimelate ligase	region				PV_ATCC8482_01454_region_3	1875361	1875417	19	2	0	0		ES	2	0	0	0	0.879928	0.108773	0.009511	0.001788	1	0.8799		0	0	2	1	essential
vulgatus	liquid	gene	-	PV_ATCC8482_01454	BVU_1401	murE	2FM8E	A6L075	UDP-N-acetylmuramoyl-L-alanyl-D-glutamate--2%2C6-diaminopimelate ligase	domain	IPR013221	Mur ligase, central	Pfam	PV_ATCC8482_01454_IPR013221	1875418	1876008	197	42	0	0		ES	42	0	0	0	0.879928	0.108773	0.009511	0.001788	1	0.8799		0	0	42	1	essential
vulgatus	liquid	gene	-	PV_ATCC8482_01454	BVU_1401	murE	2FM8E	A6L075	UDP-N-acetylmuramoyl-L-alanyl-D-glutamate--2%2C6-diaminopimelate ligase	region				PV_ATCC8482_01454_region_2	1876009	1876041	11	0	0	0		N/A	0	0	0	0												essential
vulgatus	liquid	gene	-	PV_ATCC8482_01454	BVU_1401	murE	2FM8E	A6L075	UDP-N-acetylmuramoyl-L-alanyl-D-glutamate--2%2C6-diaminopimelate ligase	domain	IPR000713	Mur ligase, N-terminal catalytic domain	Pfam	PV_ATCC8482_01454_IPR000713	1876042	1876269	76	14	0	0		ES	14	0	0	0	0.879928	0.108773	0.009511	0.001788	1	0.8799		0	0	14	1	essential
vulgatus	liquid	gene	-	PV_ATCC8482_01454	BVU_1401	murE	2FM8E	A6L075	UDP-N-acetylmuramoyl-L-alanyl-D-glutamate--2%2C6-diaminopimelate ligase	region				PV_ATCC8482_01454_region_1	1876270	1876332	21	5	0	0		ES	5	0	0	0	0.879928	0.108773	0.009511	0.001788	1	0.8799		0	0	5	1	essential
vulgatus	solid	gene	-	PV_ATCC8482_01454	BVU_1401	murE	2FM8E	A6L075	UDP-N-acetylmuramoyl-L-alanyl-D-glutamate--2%2C6-diaminopimelate ligase	region				PV_ATCC8482_01454_region_4	1874878	1875096	73	20	0.15	4.67	41.8095	ES	16	4	0	0	0.536991	0.430078	0.027277	0.005653	0.8	0.537	ambiguous	3	0.15	17	0.85	essential
vulgatus	solid	gene	-	PV_ATCC8482_01454	BVU_1401	murE	2FM8E	A6L075	UDP-N-acetylmuramoyl-L-alanyl-D-glutamate--2%2C6-diaminopimelate ligase	domain	IPR004101	Mur ligase, C-terminal	Pfam	PV_ATCC8482_01454_IPR004101	1875097	1875360	88	11	0	0		ES	11	0	0	0	0.882812	0.105518	0.00957	0.0021	1	0.8828		0	0	11	1	essential
vulgatus	solid	gene	-	PV_ATCC8482_01454	BVU_1401	murE	2FM8E	A6L075	UDP-N-acetylmuramoyl-L-alanyl-D-glutamate--2%2C6-diaminopimelate ligase	region				PV_ATCC8482_01454_region_3	1875361	1875417	19	2	0	0		ES	2	0	0	0	0.882812	0.105518	0.00957	0.0021	1	0.8828		0	0	2	1	essential
vulgatus	solid	gene	-	PV_ATCC8482_01454	BVU_1401	murE	2FM8E	A6L075	UDP-N-acetylmuramoyl-L-alanyl-D-glutamate--2%2C6-diaminopimelate ligase	domain	IPR013221	Mur ligase, central	Pfam	PV_ATCC8482_01454_IPR013221	1875418	1876008	197	42	0	0		ES	42	0	0	0	0.882812	0.105518	0.00957	0.0021	1	0.8828		0	0	42	1	essential
vulgatus	solid	gene	-	PV_ATCC8482_01454	BVU_1401	murE	2FM8E	A6L075	UDP-N-acetylmuramoyl-L-alanyl-D-glutamate--2%2C6-diaminopimelate ligase	region				PV_ATCC8482_01454_region_2	1876009	1876041	11	0	0	0		N/A	0	0	0	0												essential
vulgatus	solid	gene	-	PV_ATCC8482_01454	BVU_1401	murE	2FM8E	A6L075	UDP-N-acetylmuramoyl-L-alanyl-D-glutamate--2%2C6-diaminopimelate ligase	domain	IPR000713	Mur ligase, N-terminal catalytic domain	Pfam	PV_ATCC8482_01454_IPR000713	1876042	1876269	76	14	0	0		ES	14	0	0	0	0.882812	0.105518	0.00957	0.0021	1	0.8828		0	0	14	1	essential
vulgatus	solid	gene	-	PV_ATCC8482_01454	BVU_1401	murE	2FM8E	A6L075	UDP-N-acetylmuramoyl-L-alanyl-D-glutamate--2%2C6-diaminopimelate ligase	region				PV_ATCC8482_01454_region_1	1876270	1876332	21	5	0.4	69.5	41.9333	NE	1	0	4	0	0	0.000518	0.862321	0.13716	0.8	0.8623		4	0.8	1	0.2	essential
vulgatus	liquid	gene	-	PV_ATCC8482_01455	BVU_1402	ftsI_1	2FM0U	A6L076	Peptidoglycan D%2CD-transpeptidase FtsI	region				PV_ATCC8482_01455_region_4	1876351	1876353	1	0																0	0	1	1	essential
vulgatus	liquid	gene	-	PV_ATCC8482_01455	BVU_1402	ftsI_1	2FM0U	A6L076	Peptidoglycan D%2CD-transpeptidase FtsI	domain	IPR005543	PASTA domain	SMART	PV_ATCC8482_01455_IPR005543	1876354	1876530	59	12	0.0833	18	42	ES	11	0	1	0	0.886735	0.104978	0.007151	0.001136	0.917	0.8867		1	0.0833333	11	0.916667	essential
vulgatus	liquid	gene	-	PV_ATCC8482_01455	BVU_1402	ftsI_1	2FM0U	A6L076	Peptidoglycan D%2CD-transpeptidase FtsI	region				PV_ATCC8482_01455_region_3	1876531	1876752	74	14	0	0		ES	14	0	0	0	0.879928	0.108773	0.009511	0.001788	1	0.8799		0	0	14	1	essential
vulgatus	liquid	gene	-	PV_ATCC8482_01455	BVU_1402	ftsI_1	2FM0U	A6L076	Peptidoglycan D%2CD-transpeptidase FtsI	domain	IPR001460	Penicillin-binding protein, transpeptidase	Pfam	PV_ATCC8482_01455_IPR001460	1876753	1877697	315	49	0	0		ES	49	0	0	0	0.879928	0.108773	0.009511	0.001788	1	0.8799		0	0	49	1	essential
vulgatus	liquid	gene	-	PV_ATCC8482_01455	BVU_1402	ftsI_1	2FM0U	A6L076	Peptidoglycan D%2CD-transpeptidase FtsI	region				PV_ATCC8482_01455_region_2	1877698	1877844	49	11	0	0		ES	11	0	0	0	0.879928	0.108773	0.009511	0.001788	1	0.8799		0	0	11	1	essential
vulgatus	liquid	gene	-	PV_ATCC8482_01455	BVU_1402	ftsI_1	2FM0U	A6L076	Peptidoglycan D%2CD-transpeptidase FtsI	domain	IPR005311	Penicillin-binding protein, dimerisation domain	Pfam	PV_ATCC8482_01455_IPR005311	1877845	1878366	174	30	0	0		ES	30	0	0	0	0.879928	0.108773	0.009511	0.001788	1	0.8799		0	0	30	1	essential
vulgatus	liquid	gene	-	PV_ATCC8482_01455	BVU_1402	ftsI_1	2FM0U	A6L076	Peptidoglycan D%2CD-transpeptidase FtsI	region				PV_ATCC8482_01455_region_1	1878367	1878531	55	7	0.1429	7	22.5	ES	6	0	1	0	0.460899	0.50552	0.028637	0.004944	0.857	0.4609	ambiguous	1	0.142857	6	0.857143	essential
vulgatus	solid	gene	-	PV_ATCC8482_01455	BVU_1402	ftsI_1	2FM0U	A6L076	Peptidoglycan D%2CD-transpeptidase FtsI	region				PV_ATCC8482_01455_region_4	1876351	1876353	1	0																1	1	0	0	essential
vulgatus	solid	gene	-	PV_ATCC8482_01455	BVU_1402	ftsI_1	2FM0U	A6L076	Peptidoglycan D%2CD-transpeptidase FtsI	domain	IPR005543	PASTA domain	SMART	PV_ATCC8482_01455_IPR005543	1876354	1876530	59	12	0.1667	55.5	41.6891	ES	10	0	2	0	0.039	0.036558	0.797181	0.127261	0.833	0.039	low-confidence	2	0.166667	10	0.833333	essential
vulgatus	solid	gene	-	PV_ATCC8482_01455	BVU_1402	ftsI_1	2FM0U	A6L076	Peptidoglycan D%2CD-transpeptidase FtsI	region				PV_ATCC8482_01455_region_3	1876531	1876752	74	14	0	0		ES	14	0	0	0	0.882812	0.105518	0.00957	0.0021	1	0.8828		0	0	14	1	essential
vulgatus	solid	gene	-	PV_ATCC8482_01455	BVU_1402	ftsI_1	2FM0U	A6L076	Peptidoglycan D%2CD-transpeptidase FtsI	domain	IPR001460	Penicillin-binding protein, transpeptidase	Pfam	PV_ATCC8482_01455_IPR001460	1876753	1877697	315	49	0	0		ES	49	0	0	0	0.882812	0.105518	0.00957	0.0021	1	0.8828		0	0	49	1	essential
vulgatus	solid	gene	-	PV_ATCC8482_01455	BVU_1402	ftsI_1	2FM0U	A6L076	Peptidoglycan D%2CD-transpeptidase FtsI	region				PV_ATCC8482_01455_region_2	1877698	1877844	49	11	0	0		ES	11	0	0	0	0.882812	0.105518	0.00957	0.0021	1	0.8828		0	0	11	1	essential
vulgatus	solid	gene	-	PV_ATCC8482_01455	BVU_1402	ftsI_1	2FM0U	A6L076	Peptidoglycan D%2CD-transpeptidase FtsI	domain	IPR005311	Penicillin-binding protein, dimerisation domain	Pfam	PV_ATCC8482_01455_IPR005311	1877845	1878366	174	30	0	0		ES	30	0	0	0	0.882812	0.105518	0.00957	0.0021	1	0.8828		0	0	30	1	essential
vulgatus	solid	gene	-	PV_ATCC8482_01455	BVU_1402	ftsI_1	2FM0U	A6L076	Peptidoglycan D%2CD-transpeptidase FtsI	region				PV_ATCC8482_01455_region_1	1878367	1878531	55	7	0.1429	316	27.4689	ES	6	0	0	1	0	0	0.027957	0.972043	0.857	0	low-confidence	1	0.142857	6	0.857143	essential
vulgatus	liquid	gene	-	PV_ATCC8482_01456	BVU_1403		2FSKJ	A6L077	Bacteriodetes cell division protein FtsL-like	region				PV_ATCC8482_01456_region_2	1878536	1878544	3	0																1	1	0	0	essential
vulgatus	liquid	gene	-	PV_ATCC8482_01456	BVU_1403		2FSKJ	A6L077	Bacteriodetes cell division protein FtsL-like	domain	IPR045755	Bacteriodetes cell division protein FtsL-like	Pfam	PV_ATCC8482_01456_IPR045755	1878545	1878832	96	18	0.2222	8.25	41.4	GD	0	17	1	0	0.003537	0.937446	0.050459	0.008557	0.944	0.9374		4	0.222222	14	0.777778	essential
vulgatus	liquid	gene	-	PV_ATCC8482_01456	BVU_1403		2FSKJ	A6L077	Bacteriodetes cell division protein FtsL-like	region				PV_ATCC8482_01456_region_1	1878833	1878910	26	3	0.6667	3	42	GD	0	3	0	0	0	0.908826	0.077318	0.013856	1	0.9088		2	0.666667	1	0.333333	essential
vulgatus	solid	gene	-	PV_ATCC8482_01456	BVU_1403		2FSKJ	A6L077	Bacteriodetes cell division protein FtsL-like	region				PV_ATCC8482_01456_region_2	1878536	1878544	3	0																1	1	0	0	essential
vulgatus	solid	gene	-	PV_ATCC8482_01456	BVU_1403		2FSKJ	A6L077	Bacteriodetes cell division protein FtsL-like	domain	IPR045755	Bacteriodetes cell division protein FtsL-like	Pfam	PV_ATCC8482_01456_IPR045755	1878545	1878832	96	18	0.2778	235.4	32.4038	ES	11	0	0	7	0	0	0.337042	0.662958	0.611	0	low-confidence	7	0.388889	11	0.611111	essential
vulgatus	solid	gene	-	PV_ATCC8482_01456	BVU_1403		2FSKJ	A6L077	Bacteriodetes cell division protein FtsL-like	region				PV_ATCC8482_01456_region_1	1878833	1878910	26	3	0.6667	29	30.5088	NE	1	0	2	0	0	0.813839	0.158659	0.027502	0.667	0.1587	low-confidence	2	0.666667	1	0.333333	essential
vulgatus	liquid	gene	-	PV_ATCC8482_01457	BVU_1404	rsmH	2FMPT	A6L078	Ribosomal RNA small subunit methyltransferase H	region				PV_ATCC8482_01457_region_2	1878915	1878917	1	0																0	0	1	1	essential
vulgatus	liquid	gene	-	PV_ATCC8482_01457	BVU_1404	rsmH	2FMPT	A6L078	Ribosomal RNA small subunit methyltransferase H	domain	IPR002903	Ribosomal RNA small subunit methyltransferase H	PIRSF	PV_ATCC8482_01457_IPR002903	1878918	1879823	302	49	0.0204	6	38.2	ES	31	18	0	0	0.907483	0.086074	0.005474	0.000968	0.633	0.9075		1	0.0204082	48	0.979592	essential
vulgatus	liquid	gene	-	PV_ATCC8482_01457	BVU_1404	rsmH	2FMPT	A6L078	Ribosomal RNA small subunit methyltransferase H	region				PV_ATCC8482_01457_region_1	1879824	1879829	2	0																				essential
vulgatus	solid	gene	-	PV_ATCC8482_01457	BVU_1404	rsmH	2FMPT	A6L078	Ribosomal RNA small subunit methyltransferase H	region				PV_ATCC8482_01457_region_2	1878915	1878917	1	0																0	0	1	1	essential
vulgatus	solid	gene	-	PV_ATCC8482_01457	BVU_1404	rsmH	2FMPT	A6L078	Ribosomal RNA small subunit methyltransferase H	domain	IPR002903	Ribosomal RNA small subunit methyltransferase H	PIRSF	PV_ATCC8482_01457_IPR002903	1878918	1879823	302	49	0.0408	1	41	ES	49	0	0	0	0.91844	0.074177	0.006069	0.001314	1	0.9184		0	0	49	1	essential
vulgatus	solid	gene	-	PV_ATCC8482_01457	BVU_1404	rsmH	2FMPT	A6L078	Ribosomal RNA small subunit methyltransferase H	region				PV_ATCC8482_01457_region_1	1879824	1879829	2	0																				essential
vulgatus	liquid	gene	-	PV_ATCC8482_01458	BVU_1405	mraZ	2FQMY	A6L079	Transcriptional regulator MraZ	region				PV_ATCC8482_01458_region_3	1879826	1879915	30	6	0	0		ES	6	0	0	0	0.879928	0.108773	0.009511	0.001788	1	0.8799		0	0	6	1	essential
vulgatus	liquid	gene	-	PV_ATCC8482_01458	BVU_1405	mraZ	2FQMY	A6L079	Transcriptional regulator MraZ	domain	IPR035644	MraZ, C-terminal	CDD	PV_ATCC8482_01458_IPR035644	1879916	1880074	53	11	0	0		ES	11	0	0	0	0.879928	0.108773	0.009511	0.001788	1	0.8799		0	0	11	1	essential
vulgatus	liquid	gene	-	PV_ATCC8482_01458	BVU_1405	mraZ	2FQMY	A6L079	Transcriptional regulator MraZ	region				PV_ATCC8482_01458_region_2	1880075	1880107	11	0	0	0		N/A	0	0	0	0												essential
vulgatus	liquid	gene	-	PV_ATCC8482_01458	BVU_1405	mraZ	2FQMY	A6L079	Transcriptional regulator MraZ	domain	IPR020603	MraZ domain	Pfam	PV_ATCC8482_01458_IPR020603	1880108	1880284	59	7	0	0		ES	7	0	0	0	0.879928	0.108773	0.009511	0.001788	1	0.8799		0	0	7	1	essential
vulgatus	liquid	gene	-	PV_ATCC8482_01458	BVU_1405	mraZ	2FQMY	A6L079	Transcriptional regulator MraZ	region				PV_ATCC8482_01458_region_1	1880285	1880290	2	0																				essential
vulgatus	solid	gene	-	PV_ATCC8482_01458	BVU_1405	mraZ	2FQMY	A6L079	Transcriptional regulator MraZ	region				PV_ATCC8482_01458_region_3	1879826	1879915	30	6	0	0		ES	6	0	0	0	0.882812	0.105518	0.00957	0.0021	1	0.8828		0	0	6	1	essential
vulgatus	solid	gene	-	PV_ATCC8482_01458	BVU_1405	mraZ	2FQMY	A6L079	Transcriptional regulator MraZ	domain	IPR035644	MraZ, C-terminal	CDD	PV_ATCC8482_01458_IPR035644	1879916	1880074	53	11	0	0		ES	11	0	0	0	0.882812	0.105518	0.00957	0.0021	1	0.8828		0	0	11	1	essential
vulgatus	solid	gene	-	PV_ATCC8482_01458	BVU_1405	mraZ	2FQMY	A6L079	Transcriptional regulator MraZ	region				PV_ATCC8482_01458_region_2	1880075	1880107	11	0	0	0		N/A	0	0	0	0												essential
vulgatus	solid	gene	-	PV_ATCC8482_01458	BVU_1405	mraZ	2FQMY	A6L079	Transcriptional regulator MraZ	domain	IPR020603	MraZ domain	Pfam	PV_ATCC8482_01458_IPR020603	1880108	1880284	59	7	0	0		ES	7	0	0	0	0.882812	0.105518	0.00957	0.0021	1	0.8828		0	0	7	1	essential
vulgatus	solid	gene	-	PV_ATCC8482_01458	BVU_1405	mraZ	2FQMY	A6L079	Transcriptional regulator MraZ	region				PV_ATCC8482_01458_region_1	1880285	1880290	2	0																				essential
vulgatus	liquid	gene	-	PV_ATCC8482_01459					hypothetical protein	region				PV_ATCC8482_01459_region_1	1880325	1880552	76	19	0.2105	23.75	41.7877	GD	4	11	4	0	0.011989	0.890338	0.084875	0.012798	0.579	0.8903		4	0.210526	15	0.789474	not_essential
vulgatus	solid	gene	-	PV_ATCC8482_01459					hypothetical protein	region				PV_ATCC8482_01459_region_1	1880325	1880552	76	19	0.2632	14.6	38.0909	ES	15	0	4	0	0.000649	0.935891	0.053353	0.010107	0.789	0.0006	low-confidence	4	0.210526	15	0.789474	not_essential
vulgatus	liquid	gene	+	PV_ATCC8482_01460	BVU_1406		2FNJQ	A6L080	Putative acyltransferase ACT14924-like/ acyltransferase domain-containing protein	region				PV_ATCC8482_01460_region_1	1880637	1880696	20	4	0	0		GD	0	4	0	0	0.879928	0.108773	0.009511	0.001788	1	0.1088	low-confidence	0	0	4	1	not_essential
vulgatus	liquid	gene	+	PV_ATCC8482_01460	BVU_1406		2FNJQ	A6L080	Putative acyltransferase ACT14924-like/ acyltransferase domain-containing protein	domain	IPR045746	Putative acyltransferase ACT14924-like, acyltransferase domain	Pfam	PV_ATCC8482_01460_IPR045746	1880697	1881464	256	46	0.4565	33.67	40.1477	NE	0	3	43	0	0	0.723163	0.24248	0.034357	0.935	0.2425	low-confidence	44	0.956522	2	0.0434783	not_essential
vulgatus	liquid	gene	+	PV_ATCC8482_01460	BVU_1406		2FNJQ	A6L080	Putative acyltransferase ACT14924-like/ acyltransferase domain-containing protein	region				PV_ATCC8482_01460_region_2	1881465	1881476	4	0																3	1	0	0	not_essential
vulgatus	solid	gene	+	PV_ATCC8482_01460	BVU_1406		2FNJQ	A6L080	Putative acyltransferase ACT14924-like/ acyltransferase domain-containing protein	region				PV_ATCC8482_01460_region_1	1880637	1880696	20	4	0.5	5.5	42	NE	0	0	4	0	0	0.926878	0.060724	0.012398	1	0.0607	low-confidence	4	1	0	0	not_essential
vulgatus	solid	gene	+	PV_ATCC8482_01460	BVU_1406		2FNJQ	A6L080	Putative acyltransferase ACT14924-like/ acyltransferase domain-containing protein	domain	IPR045746	Putative acyltransferase ACT14924-like, acyltransferase domain	Pfam	PV_ATCC8482_01460_IPR045746	1880697	1881464	256	46	0.7391	57.29	40.0012	NE	0	0	46	0	0	0.016284	0.847875	0.135841	1	0.8479		46	1	0	0	not_essential
vulgatus	solid	gene	+	PV_ATCC8482_01460	BVU_1406		2FNJQ	A6L080	Putative acyltransferase ACT14924-like/ acyltransferase domain-containing protein	region				PV_ATCC8482_01460_region_2	1881465	1881476	4	0																3	1	0	0	not_essential
vulgatus	liquid	gene	+	PV_ATCC8482_01461	BVU_1407		2FKZ3	A6L081	GCN5-RELATED N-ACETYLTRANSFERASE	region				PV_ATCC8482_01461_region_1	1881500	1882480	327	64	0.8125	117.92	40.0973	NE	0	0	51	13	0	0	0.853139	0.146861	0.797	0.8531		64	1	0	0	not_essential
vulgatus	solid	gene	+	PV_ATCC8482_01461	BVU_1407		2FKZ3	A6L081	GCN5-RELATED N-ACETYLTRANSFERASE	region				PV_ATCC8482_01461_region_1	1881500	1882480	327	64	0.8281	93.55	38.319	NE	0	0	50	14	0	0	0.850299	0.149701	0.781	0.8503		64	1	0	0	not_essential
vulgatus	liquid	gene	-	PV_ATCC8482_01462	BVU_1408	dgt	2FP36	A6L082	Deoxyguanosinetriphosphate triphosphohydrolase	region				PV_ATCC8482_01462_region_3	1882569	1882598	10	2	1	43.5	40.6552	GA	0	0	0	2	0	0.139673	0.751066	0.109261	1	0.1093	low-confidence	2	1	0	0	not_essential
vulgatus	liquid	gene	-	PV_ATCC8482_01462	BVU_1408	dgt	2FP36	A6L082	Deoxyguanosinetriphosphate triphosphohydrolase	domain	IPR026875	Phosphohydrolase-associated domain	Pfam	PV_ATCC8482_01462_IPR026875	1882599	1882868	90	19	0.8947	299.94	34.8445	GA	0	0	0	19	0	0	0.076425	0.923575	1	0.9236		19	1	0	0	not_essential
vulgatus	liquid	gene	-	PV_ATCC8482_01462	BVU_1408	dgt	2FP36	A6L082	Deoxyguanosinetriphosphate triphosphohydrolase	region				PV_ATCC8482_01462_region_2	1882869	1883126	86	13	1	545.92	34.7096	GA	0	0	0	13	0	0	0	1	1	1		13	1	0	0	not_essential
vulgatus	liquid	gene	-	PV_ATCC8482_01462	BVU_1408	dgt	2FP36	A6L082	Deoxyguanosinetriphosphate triphosphohydrolase	domain	IPR003607	HD/PDEase domain	SMART	PV_ATCC8482_01462_IPR003607	1883127	1883729	201	23	0.9565	318.36	38.3737	GA	0	0	0	23	0	0	0.038102	0.961898	1	0.9619		23	1	0	0	not_essential
vulgatus	liquid	gene	-	PV_ATCC8482_01462	BVU_1408	dgt	2FP36	A6L082	Deoxyguanosinetriphosphate triphosphohydrolase	region				PV_ATCC8482_01462_region_1	1883730	1883861	44	8	0.5	792.75	27.8782	GA	0	0	0	8	0	0	0	1	1	1		8	1	0	0	not_essential
vulgatus	solid	gene	-	PV_ATCC8482_01462	BVU_1408	dgt	2FP36	A6L082	Deoxyguanosinetriphosphate triphosphohydrolase	region				PV_ATCC8482_01462_region_3	1882569	1882598	10	2	1	55.5	38.9527	GA	0	0	0	2	0	0.014636	0.845877	0.139486	1	0.1395	low-confidence	2	1	0	0	not_essential
vulgatus	solid	gene	-	PV_ATCC8482_01462	BVU_1408	dgt	2FP36	A6L082	Deoxyguanosinetriphosphate triphosphohydrolase	domain	IPR026875	Phosphohydrolase-associated domain	Pfam	PV_ATCC8482_01462_IPR026875	1882599	1882868	90	19	0.9474	114.44	39.1751	GA	0	0	0	19	0	0	0.828508	0.171492	1	0.1715	low-confidence	19	1	0	0	not_essential
vulgatus	solid	gene	-	PV_ATCC8482_01462	BVU_1408	dgt	2FP36	A6L082	Deoxyguanosinetriphosphate triphosphohydrolase	region				PV_ATCC8482_01462_region_2	1882869	1883126	86	13	1	289.69	39.9571	GA	0	0	0	13	0	0	0.074057	0.925943	1	0.9259		13	1	0	0	not_essential
vulgatus	solid	gene	-	PV_ATCC8482_01462	BVU_1408	dgt	2FP36	A6L082	Deoxyguanosinetriphosphate triphosphohydrolase	domain	IPR003607	HD/PDEase domain	SMART	PV_ATCC8482_01462_IPR003607	1883127	1883729	201	23	0.8261	260.89	34.3901	GA	0	0	0	23	0	0	0.184846	0.815154	1	0.8152		23	1	0	0	not_essential
vulgatus	solid	gene	-	PV_ATCC8482_01462	BVU_1408	dgt	2FP36	A6L082	Deoxyguanosinetriphosphate triphosphohydrolase	region				PV_ATCC8482_01462_region_1	1883730	1883861	44	8	0.625	352.4	31.2236	NE	0	0	7	1	0	0	0.00553	0.99447	0.875	0.0055	low-confidence	8	1	0	0	not_essential
vulgatus	liquid	gene	+	PV_ATCC8482_01463	BVU_1409	dut	2FR7A	A6L083	Deoxyuridine 5'-triphosphate nucleotidohydrolase	region				PV_ATCC8482_01463_region_1	1884123	1884155	11	3	0	0		ES	3	0	0	0	0.879928	0.108773	0.009511	0.001788	1	0.8799		0	0	3	1	essential
vulgatus	liquid	gene	+	PV_ATCC8482_01463	BVU_1409	dut	2FR7A	A6L083	Deoxyuridine 5'-triphosphate nucleotidohydrolase	domain	IPR029054	dUTPase-like	Pfam	PV_ATCC8482_01463_IPR029054	1884156	1884548	131	18	0	0		ES	18	0	0	0	0.879928	0.108773	0.009511	0.001788	1	0.8799		0	0	18	1	essential
vulgatus	liquid	gene	+	PV_ATCC8482_01463	BVU_1409	dut	2FR7A	A6L083	Deoxyuridine 5'-triphosphate nucleotidohydrolase	region				PV_ATCC8482_01463_region_2	1884549	1884557	3	0																0	0	1	1	essential
vulgatus	solid	gene	+	PV_ATCC8482_01463	BVU_1409	dut	2FR7A	A6L083	Deoxyuridine 5'-triphosphate nucleotidohydrolase	region				PV_ATCC8482_01463_region_1	1884123	1884155	11	3	0	0		ES	3	0	0	0	0.882812	0.105518	0.00957	0.0021	1	0.8828		0	0	3	1	essential
vulgatus	solid	gene	+	PV_ATCC8482_01463	BVU_1409	dut	2FR7A	A6L083	Deoxyuridine 5'-triphosphate nucleotidohydrolase	domain	IPR029054	dUTPase-like	Pfam	PV_ATCC8482_01463_IPR029054	1884156	1884548	131	18	0	0		ES	18	0	0	0	0.882812	0.105518	0.00957	0.0021	1	0.8828		0	0	18	1	essential
vulgatus	solid	gene	+	PV_ATCC8482_01463	BVU_1409	dut	2FR7A	A6L083	Deoxyuridine 5'-triphosphate nucleotidohydrolase	region				PV_ATCC8482_01463_region_2	1884549	1884557	3	0																1	1	0	0	essential
vulgatus	liquid	gene	+	PV_ATCC8482_01464	BVU_1410	bepA_2	2FMY8	A6L084	Beta-barrel assembly-enhancing protease	region				PV_ATCC8482_01464_region_1	1884567	1886375	603	130	0.8154	147.12	40.5578	NE	0	2	107	21	0	0	0.807944	0.192056	0.823	0.8079		128	0.984615	2	0.0153846	not_essential
vulgatus	solid	gene	+	PV_ATCC8482_01464	BVU_1410	bepA_2	2FMY8	A6L084	Beta-barrel assembly-enhancing protease	region				PV_ATCC8482_01464_region_1	1884567	1886375	603	130	0.6923	174.39	40.0741	NE	4	0	102	24	0	0	0.683682	0.316318	0.785	0.6837	ambiguous	126	0.969231	4	0.0307692	not_essential
vulgatus	liquid	gene	+	PV_ATCC8482_01465	BVU_1411		2FR82	A6L085	Protein of unknown function DUF4292	region				PV_ATCC8482_01465_region_1	1886372	1886515	48	13	0.1538	18	41.9375	GD	0	13	0	0	0.350331	0.603979	0.03947	0.00622	1	0.604	ambiguous	2	0.153846	11	0.846154	essential
vulgatus	liquid	gene	+	PV_ATCC8482_01465	BVU_1411		2FR82	A6L085	Protein of unknown function DUF4292	domain	IPR025634	Protein of unknown function DUF4292	Pfam	PV_ATCC8482_01465_IPR025634	1886516	1887169	218	35	0.0857	8.67	41.9487	GD	0	34	0	1	0.870063	0.121812	0.006938	0.001187	0.971	0.1218	low-confidence	3	0.0857143	32	0.914286	essential
vulgatus	liquid	gene	+	PV_ATCC8482_01465	BVU_1411		2FR82	A6L085	Protein of unknown function DUF4292	region				PV_ATCC8482_01465_region_2	1887170	1887205	12	4	1	333	40.874	GA	0	0	0	4	0	0	0.020781	0.979219	1	0.9792		4	1	0	0	essential
vulgatus	solid	gene	+	PV_ATCC8482_01465	BVU_1411		2FR82	A6L085	Protein of unknown function DUF4292	region				PV_ATCC8482_01465_region_1	1886372	1886515	48	13	0.1538	2	40.6667	ES	13	0	0	0	0.494012	0.465647	0.033269	0.007072	1	0.494	ambiguous	0	0	13	1	essential
vulgatus	solid	gene	+	PV_ATCC8482_01465	BVU_1411		2FR82	A6L085	Protein of unknown function DUF4292	domain	IPR025634	Protein of unknown function DUF4292	Pfam	PV_ATCC8482_01465_IPR025634	1886516	1887169	218	35	0	0		ES	35	0	0	0	0.882812	0.105518	0.00957	0.0021	1	0.8828		0	0	35	1	essential
vulgatus	solid	gene	+	PV_ATCC8482_01465	BVU_1411		2FR82	A6L085	Protein of unknown function DUF4292	region				PV_ATCC8482_01465_region_2	1887170	1887205	12	4	0.75	48.33	41.472	NE	1	0	3	0	0	0.133424	0.745568	0.121008	0.75	0.7456		3	0.75	1	0.25	essential
vulgatus	liquid	gene	+	PV_ATCC8482_01466	BVU_1412	envC	2FN4U	A6L086	Murein hydrolase activator EnvC	region				PV_ATCC8482_01466_region_1	1887205	1888245	347	53	0.8113	203.16	39.2891	GA	0	0	18	35	0	0	0.607331	0.392669	0.66	0.3927	ambiguous	53	1	0	0	not_essential
vulgatus	liquid	gene	+	PV_ATCC8482_01466	BVU_1412	envC	2FN4U	A6L086	Murein hydrolase activator EnvC	domain	IPR016047	Peptidase M23	Pfam	PV_ATCC8482_01466_IPR016047	1888246	1888518	91	23	0.7826	51.17	40.9052	NE	0	0	23	0	0	0.039995	0.844298	0.115707	1	0.8443		23	1	0	0	not_essential
vulgatus	liquid	gene	+	PV_ATCC8482_01466	BVU_1412	envC	2FN4U	A6L086	Murein hydrolase activator EnvC	region				PV_ATCC8482_01466_region_2	1888519	1888539	7	0																1	1	0	0	not_essential
vulgatus	solid	gene	+	PV_ATCC8482_01466	BVU_1412	envC	2FN4U	A6L086	Murein hydrolase activator EnvC	region				PV_ATCC8482_01466_region_1	1887205	1888245	347	53	0.8491	145.84	39.1549	NE	0	0	53	0	0	0	0.773205	0.226795	1	0.7732		53	1	0	0	not_essential
vulgatus	solid	gene	+	PV_ATCC8482_01466	BVU_1412	envC	2FN4U	A6L086	Murein hydrolase activator EnvC	domain	IPR016047	Peptidase M23	Pfam	PV_ATCC8482_01466_IPR016047	1888246	1888518	91	23	0.7826	93.39	40.907	NE	0	0	23	0	0	0	0.850931	0.149069	1	0.8509		23	1	0	0	not_essential
vulgatus	solid	gene	+	PV_ATCC8482_01466	BVU_1412	envC	2FN4U	A6L086	Murein hydrolase activator EnvC	region				PV_ATCC8482_01466_region_2	1888519	1888539	7	0																1	1	0	0	not_essential
vulgatus	liquid	gene	-	PV_ATCC8482_01467					hypothetical protein	region				PV_ATCC8482_01467_region_1	1888711	1888920	70	25	0.84	129.48	40.7224	NE	0	0	25	0	0	0	0.838057	0.161943	1	0.8381		25	1	0	0	not_essential
vulgatus	solid	gene	-	PV_ATCC8482_01467					hypothetical protein	region				PV_ATCC8482_01467_region_1	1888711	1888920	70	25	0.88	82.23	41.2325	NE	0	0	25	0	0	2e-06	0.855956	0.144042	1	0.856		25	1	0	0	not_essential
vulgatus	liquid	gene	+	PV_ATCC8482_01468	BVU_1413		2FTD1	A6L087	RNA recognition motif domain-containing protein	domain	IPR000504	RNA recognition motif domain	ProSiteProfiles	PV_ATCC8482_01468_IPR000504	1889041	1889277	79	16	0.9375	153.33	38.3742	NE	0	0	16	0	0	0	0.790669	0.209331	1	0.7907		16	1	0	0	not_essential
vulgatus	liquid	gene	+	PV_ATCC8482_01468	BVU_1413		2FTD1	A6L087	RNA recognition motif domain-containing protein	region				PV_ATCC8482_01468_region_1	1889278	1889412	45	9	0.8889	170.38	35.4418	NE	0	0	9	0	0	0	0.744578	0.255422	1	0.7446		9	1	0	0	not_essential
vulgatus	solid	gene	+	PV_ATCC8482_01468	BVU_1413		2FTD1	A6L087	RNA recognition motif domain-containing protein	domain	IPR000504	RNA recognition motif domain	ProSiteProfiles	PV_ATCC8482_01468_IPR000504	1889041	1889277	79	16	0.9375	76.87	38.6612	NE	0	0	16	0	0	1.5e-05	0.857161	0.142824	1	0.8572		16	1	0	0	not_essential
vulgatus	solid	gene	+	PV_ATCC8482_01468	BVU_1413		2FTD1	A6L087	RNA recognition motif domain-containing protein	region				PV_ATCC8482_01468_region_1	1889278	1889412	45	9	0.7778	66.43	39.3024	NE	0	0	9	0	0	0.000943	0.860572	0.138485	1	0.8606		9	1	0	0	not_essential
vulgatus	liquid	gene	-	PV_ATCC8482_01469	BVU_1414	glsA	2FM3D	A6L088	Thermolabile glutaminase	region				PV_ATCC8482_01469_region_2	1889727	1889729	1	0																1	1	0	0	not_essential
vulgatus	liquid	gene	-	PV_ATCC8482_01469	BVU_1414	glsA	2FM3D	A6L088	Thermolabile glutaminase	domain	IPR015868	Glutaminase	Hamap	PV_ATCC8482_01469_IPR015868	1889730	1890635	302	50	0.92	161.67	39.2465	NE	0	0	50	0	0	0	0.769762	0.230238	1	0.7698		50	1	0	0	not_essential
vulgatus	liquid	gene	-	PV_ATCC8482_01469	BVU_1414	glsA	2FM3D	A6L088	Thermolabile glutaminase	region				PV_ATCC8482_01469_region_1	1890636	1890641	2	0																1	1	0	0	not_essential
vulgatus	solid	gene	-	PV_ATCC8482_01469	BVU_1414	glsA	2FM3D	A6L088	Thermolabile glutaminase	region				PV_ATCC8482_01469_region_2	1889727	1889729	1	0																1	1	0	0	not_essential
vulgatus	solid	gene	-	PV_ATCC8482_01469	BVU_1414	glsA	2FM3D	A6L088	Thermolabile glutaminase	domain	IPR015868	Glutaminase	Hamap	PV_ATCC8482_01469_IPR015868	1889730	1890635	302	50	0.94	54.77	39.4058	NE	0	0	50	0	0	0.020726	0.841482	0.137792	1	0.8415		50	1	0	0	not_essential
vulgatus	solid	gene	-	PV_ATCC8482_01469	BVU_1414	glsA	2FM3D	A6L088	Thermolabile glutaminase	region				PV_ATCC8482_01469_region_1	1890636	1890641	2	0																1	1	0	0	not_essential
vulgatus	liquid	gene	-	PV_ATCC8482_01470	BVU_1415	ispG	2FM97	A6L089	4-hydroxy-3-methylbut-2-en-1-yl diphosphate synthase (ferredoxin)	region				PV_ATCC8482_01470_region_1	1890654	1890656	1	0																1	1	0	0	essential
vulgatus	liquid	gene	-	PV_ATCC8482_01470	BVU_1415	ispG	2FM97	A6L089	4-hydroxy-3-methylbut-2-en-1-yl diphosphate synthase (ferredoxin)	domain	IPR017178	4-hydroxy-3-methylbut-2-en-1-yl diphosphate synthase, atypical	PIRSF	PV_ATCC8482_01470_IPR017178	1890657	1892498	614	110	0.0727	52	40.4691	ES	79	27	4	0	0.743603	0.012297	0.214869	0.029231	0.718	0.7436		6	0.0545455	104	0.945455	essential
vulgatus	solid	gene	-	PV_ATCC8482_01470	BVU_1415	ispG	2FM97	A6L089	4-hydroxy-3-methylbut-2-en-1-yl diphosphate synthase (ferredoxin)	region				PV_ATCC8482_01470_region_1	1890654	1890656	1	0																1	1	0	0	essential
vulgatus	solid	gene	-	PV_ATCC8482_01470	BVU_1415	ispG	2FM97	A6L089	4-hydroxy-3-methylbut-2-en-1-yl diphosphate synthase (ferredoxin)	domain	IPR017178	4-hydroxy-3-methylbut-2-en-1-yl diphosphate synthase, atypical	PIRSF	PV_ATCC8482_01470_IPR017178	1890657	1892498	614	110	0.0455	45.4	39.6684	ES	106	0	4	0	0.838527	0.046019	0.099196	0.016258	0.964	0.8385		4	0.0363636	106	0.963636	essential
vulgatus	liquid	gene	-	PV_ATCC8482_01471	BVU_1416	purE	2FMWN	A6L090	N5-carboxyaminoimidazole ribonucleotide mutase	region				PV_ATCC8482_01471_region_2	1892582	1892614	11	3	0.6667	43	37.9167	NE	0	0	3	0	0	0.270219	0.641217	0.088564	1	0.6412	ambiguous	3	1	0	0	not_essential
vulgatus	liquid	gene	-	PV_ATCC8482_01471	BVU_1416	purE	2FMWN	A6L090	N5-carboxyaminoimidazole ribonucleotide mutase	domain	IPR000031	PurE domain	NCBIfam	PV_ATCC8482_01471_IPR000031	1892615	1893079	155	22	0.9091	117.55	36.0029	NE	0	0	22	0	0	0	0.851464	0.148536	1	0.8515		22	1	0	0	not_essential
vulgatus	liquid	gene	-	PV_ATCC8482_01471	BVU_1416	purE	2FMWN	A6L090	N5-carboxyaminoimidazole ribonucleotide mutase	region				PV_ATCC8482_01471_region_1	1893080	1893091	4	0																1	1	0	0	not_essential
vulgatus	solid	gene	-	PV_ATCC8482_01471	BVU_1416	purE	2FMWN	A6L090	N5-carboxyaminoimidazole ribonucleotide mutase	region				PV_ATCC8482_01471_region_2	1892582	1892614	11	3	0.3333	45	36.6667	NE	0	0	3	0	0	0.323918	0.582022	0.09406	1	0.582	ambiguous	3	1	0	0	not_essential
vulgatus	solid	gene	-	PV_ATCC8482_01471	BVU_1416	purE	2FMWN	A6L090	N5-carboxyaminoimidazole ribonucleotide mutase	domain	IPR000031	PurE domain	NCBIfam	PV_ATCC8482_01471_IPR000031	1892615	1893079	155	22	0.7727	23.71	36.9049	NE	0	0	22	0	0	0.855719	0.12227	0.022011	1	0.1223	low-confidence	22	1	0	0	not_essential
vulgatus	solid	gene	-	PV_ATCC8482_01471	BVU_1416	purE	2FMWN	A6L090	N5-carboxyaminoimidazole ribonucleotide mutase	region				PV_ATCC8482_01471_region_1	1893080	1893091	4	0																1	1	0	0	not_essential
vulgatus	liquid	gene	-	PV_ATCC8482_01472	BVU_1417	gcvH	2FT3J	A6L091	Glycine cleavage system H protein	region				PV_ATCC8482_01472_region_2	1893216	1893284	23	6	0.6667	44	41.2274	NE	0	0	6	0	0	0.229259	0.677472	0.093269	1	0.6775		6	1	0	0	not_essential
vulgatus	liquid	gene	-	PV_ATCC8482_01472	BVU_1417	gcvH	2FT3J	A6L091	Glycine cleavage system H protein	domain	IPR000089	Biotin/lipoyl attachment	ProSiteProfiles	PV_ATCC8482_01472_IPR000089	1893285	1893533	83	19	0.4737	57.56	34.9596	NE	0	0	19	0	0	0.00975	0.874551	0.115699	1	0.8746		19	1	0	0	not_essential
vulgatus	liquid	gene	-	PV_ATCC8482_01472	BVU_1417	gcvH	2FT3J	A6L091	Glycine cleavage system H protein	region				PV_ATCC8482_01472_region_1	1893534	1893596	21	6	0.8333	63	35.2736	NE	0	0	6	0	0	0.000964	0.879128	0.119908	1	0.8791		6	1	0	0	not_essential
vulgatus	solid	gene	-	PV_ATCC8482_01472	BVU_1417	gcvH	2FT3J	A6L091	Glycine cleavage system H protein	region				PV_ATCC8482_01472_region_2	1893216	1893284	23	6	0.8333	23.8	41.3666	NE	0	0	6	0	0	0.838942	0.136386	0.024672	1	0.1364	low-confidence	6	1	0	0	not_essential
vulgatus	solid	gene	-	PV_ATCC8482_01472	BVU_1417	gcvH	2FT3J	A6L091	Glycine cleavage system H protein	domain	IPR000089	Biotin/lipoyl attachment	ProSiteProfiles	PV_ATCC8482_01472_IPR000089	1893285	1893533	83	19	0.6316	24.42	34.8663	NE	0	0	19	0	0	0.876073	0.10524	0.018687	1	0.1052	low-confidence	19	1	0	0	not_essential
vulgatus	solid	gene	-	PV_ATCC8482_01472	BVU_1417	gcvH	2FT3J	A6L091	Glycine cleavage system H protein	region				PV_ATCC8482_01472_region_1	1893534	1893596	21	6	0.8333	33	36.3201	NE	0	0	6	0	0	0.666481	0.284539	0.04898	1	0.2845	ambiguous	6	1	0	0	not_essential
vulgatus	liquid	gene	-	PV_ATCC8482_01473	BVU_1418		2FSUS	A6L092	hypothetical protein	region				PV_ATCC8482_01473_region_1	1893633	1894289	219	46	0.8261	94.66	39.8604	NE	0	0	46	0	0	0	0.871724	0.128276	1	0.8717		46	1	0	0	not_essential
vulgatus	solid	gene	-	PV_ATCC8482_01473	BVU_1418		2FSUS	A6L092	hypothetical protein	region				PV_ATCC8482_01473_region_1	1893633	1894289	219	46	0.8261	54.61	38.4973	NE	0	0	46	0	0	0.028001	0.836656	0.135343	1	0.8367		46	1	0	0	not_essential
vulgatus	liquid	gene	-	PV_ATCC8482_01474	BVU_1419	rpoN	2FM52	A6L093	RNA polymerase sigma-54 factor	region				PV_ATCC8482_01474_region_3	1894300	1894302	1	0																1	1	0	0	essential
vulgatus	liquid	gene	-	PV_ATCC8482_01474	BVU_1419	rpoN	2FM52	A6L093	RNA polymerase sigma-54 factor	domain	IPR007634	RNA polymerase sigma factor 54, DNA-binding	Pfam	PV_ATCC8482_01474_IPR007634	1894303	1894776	158	33	0	0		ES	33	0	0	0	0.879928	0.108773	0.009511	0.001788	1	0.8799		0	0	33	1	essential
vulgatus	liquid	gene	-	PV_ATCC8482_01474	BVU_1419	rpoN	2FM52	A6L093	RNA polymerase sigma-54 factor	region				PV_ATCC8482_01474_region_2	1894777	1894848	24	1	0	0		ES	1	0	0	0	0.879928	0.108773	0.009511	0.001788	1	0.8799		0	0	1	1	essential
vulgatus	liquid	gene	-	PV_ATCC8482_01474	BVU_1419	rpoN	2FM52	A6L093	RNA polymerase sigma-54 factor	domain	IPR007046	RNA polymerase sigma factor 54, core-binding domain	Pfam	PV_ATCC8482_01474_IPR007046	1894849	1895424	192	37	0.027	1	42	ES	37	0	0	0	0.912762	0.07971	0.006351	0.001178	1	0.9128		0	0	37	1	essential
vulgatus	liquid	gene	-	PV_ATCC8482_01474	BVU_1419	rpoN	2FM52	A6L093	RNA polymerase sigma-54 factor	region				PV_ATCC8482_01474_region_1	1895425	1895769	115	19	0.1053	165.5	40.5468	ES	17	0	0	2	0	0	0.764634	0.235366	0.895	0	low-confidence	2	0.105263	17	0.894737	essential
vulgatus	solid	gene	-	PV_ATCC8482_01474	BVU_1419	rpoN	2FM52	A6L093	RNA polymerase sigma-54 factor	region				PV_ATCC8482_01474_region_3	1894300	1894302	1	0																1	1	0	0	essential
vulgatus	solid	gene	-	PV_ATCC8482_01474	BVU_1419	rpoN	2FM52	A6L093	RNA polymerase sigma-54 factor	domain	IPR007634	RNA polymerase sigma factor 54, DNA-binding	Pfam	PV_ATCC8482_01474_IPR007634	1894303	1894776	158	33	0	0		ES	33	0	0	0	0.882812	0.105518	0.00957	0.0021	1	0.8828		0	0	33	1	essential
vulgatus	solid	gene	-	PV_ATCC8482_01474	BVU_1419	rpoN	2FM52	A6L093	RNA polymerase sigma-54 factor	region				PV_ATCC8482_01474_region_2	1894777	1894848	24	1	0	0		ES	1	0	0	0	0.882812	0.105518	0.00957	0.0021	1	0.8828		0	0	1	1	essential
vulgatus	solid	gene	-	PV_ATCC8482_01474	BVU_1419	rpoN	2FM52	A6L093	RNA polymerase sigma-54 factor	domain	IPR007046	RNA polymerase sigma factor 54, core-binding domain	Pfam	PV_ATCC8482_01474_IPR007046	1894849	1895424	192	37	0	0		ES	37	0	0	0	0.882812	0.105518	0.00957	0.0021	1	0.8828		0	0	37	1	essential
vulgatus	solid	gene	-	PV_ATCC8482_01474	BVU_1419	rpoN	2FM52	A6L093	RNA polymerase sigma-54 factor	region				PV_ATCC8482_01474_region_1	1895425	1895769	115	19	0.1053	13.5	41.7143	ES	17	1	1	0	0.844307	0.145431	0.008604	0.001658	0.895	0.8443		2	0.105263	17	0.894737	essential
vulgatus	liquid	gene	+	PV_ATCC8482_01475			2FMSQ		hypothetical protein	region				PV_ATCC8482_01475_region_1	1895898	1896041	48	12	0.8333	322.1	37.0456	GA	0	0	0	12	0	0	0.033577	0.966423	1	0.9664		12	1	0	0	not_essential
vulgatus	solid	gene	+	PV_ATCC8482_01475			2FMSQ		hypothetical protein	region				PV_ATCC8482_01475_region_1	1895898	1896041	48	12	0.9167	103.91	40.626	NE	0	0	12	0	0	0	0.840614	0.159386	1	0.8406		12	1	0	0	not_essential
vulgatus	liquid	gene	-	PV_ATCC8482_01476	BVU_1420	cutD	2FP2R	A6L094	Choline trimethylamine-lyase activating enzyme	region				PV_ATCC8482_01476_region_2	1896472	1896501	10	4	0.75	168.33	33.1706	GA	0	0	0	4	0	0	0.755138	0.244862	1	0.2449	low-confidence	4	1	0	0	not_essential
vulgatus	liquid	gene	-	PV_ATCC8482_01476	BVU_1420	cutD	2FP2R	A6L094	Choline trimethylamine-lyase activating enzyme	domain	IPR007197	Radical SAM	ProSiteProfiles	PV_ATCC8482_01476_IPR007197	1896502	1897344	281	48	0.8542	158	38.3808	GA	0	0	0	48	0	0	0.781671	0.218329	1	0.2183	low-confidence	48	1	0	0	not_essential
vulgatus	liquid	gene	-	PV_ATCC8482_01476	BVU_1420	cutD	2FP2R	A6L094	Choline trimethylamine-lyase activating enzyme	region				PV_ATCC8482_01476_region_1	1897345	1897380	12	1	1	214	41.2299	GA	0	0	0	1	0	0	0.53716	0.46284	1	0.4628	ambiguous	1	1	0	0	not_essential
vulgatus	solid	gene	-	PV_ATCC8482_01476	BVU_1420	cutD	2FP2R	A6L094	Choline trimethylamine-lyase activating enzyme	region				PV_ATCC8482_01476_region_2	1896472	1896501	10	4	0.75	97	41.0219	NE	0	0	4	0	0	0	0.848659	0.151341	1	0.8487		4	1	0	0	not_essential
vulgatus	solid	gene	-	PV_ATCC8482_01476	BVU_1420	cutD	2FP2R	A6L094	Choline trimethylamine-lyase activating enzyme	domain	IPR007197	Radical SAM	ProSiteProfiles	PV_ATCC8482_01476_IPR007197	1896502	1897344	281	48	0.8333	83.42	38.5104	NE	0	0	48	0	0	1e-06	0.856015	0.143984	1	0.856		48	1	0	0	not_essential
vulgatus	solid	gene	-	PV_ATCC8482_01476	BVU_1420	cutD	2FP2R	A6L094	Choline trimethylamine-lyase activating enzyme	region				PV_ATCC8482_01476_region_1	1897345	1897380	12	1	0	0		NE	0	0	1	0	0.882812	0.105518	0.00957	0.0021	1	0.0096	low-confidence	1	1	0	0	not_essential
vulgatus	liquid	gene	-	PV_ATCC8482_01477	BVU_1421	pflD	2FMC2	A6L095	Trans-4-hydroxy-L-proline dehydratase	region				PV_ATCC8482_01477_region_3	1897385	1897387	1	0																				not_essential
vulgatus	liquid	gene	-	PV_ATCC8482_01477	BVU_1421	pflD	2FMC2	A6L095	Trans-4-hydroxy-L-proline dehydratase	domain	IPR001150	Glycine radical domain	ProSiteProfiles	PV_ATCC8482_01477_IPR001150	1897388	1897750	121	25	0.88	245.05	38.2104	GA	0	0	0	25	0	0	0.342465	0.657535	1	0.6575	ambiguous	25	1	0	0	not_essential
vulgatus	liquid	gene	-	PV_ATCC8482_01477	BVU_1421	pflD	2FMC2	A6L095	Trans-4-hydroxy-L-proline dehydratase	region				PV_ATCC8482_01477_region_2	1897751	1897768	6	0																				not_essential
vulgatus	liquid	gene	-	PV_ATCC8482_01477	BVU_1421	pflD	2FMC2	A6L095	Trans-4-hydroxy-L-proline dehydratase	domain	IPR004184	Pyruvate formate lyase domain	ProSiteProfiles	PV_ATCC8482_01477_IPR004184	1897769	1899739	657	105	0.8571	297.87	36.7812	GA	0	0	10	95	0	0	0.082621	0.917379	0.905	0.9174		105	1	0	0	not_essential
vulgatus	liquid	gene	-	PV_ATCC8482_01477	BVU_1421	pflD	2FMC2	A6L095	Trans-4-hydroxy-L-proline dehydratase	region				PV_ATCC8482_01477_region_1	1899740	1899811	24	8	0.625	75.4	40.9397	NE	0	0	8	0	0	1.1e-05	0.881463	0.118526	1	0.8815		8	1	0	0	not_essential
vulgatus	solid	gene	-	PV_ATCC8482_01477	BVU_1421	pflD	2FMC2	A6L095	Trans-4-hydroxy-L-proline dehydratase	region				PV_ATCC8482_01477_region_3	1897385	1897387	1	0																				not_essential
vulgatus	solid	gene	-	PV_ATCC8482_01477	BVU_1421	pflD	2FMC2	A6L095	Trans-4-hydroxy-L-proline dehydratase	domain	IPR001150	Glycine radical domain	ProSiteProfiles	PV_ATCC8482_01477_IPR001150	1897388	1897750	121	25	0.88	88.77	39.9288	NE	0	0	25	0	0	0	0.852652	0.147348	1	0.8527		25	1	0	0	not_essential
vulgatus	solid	gene	-	PV_ATCC8482_01477	BVU_1421	pflD	2FMC2	A6L095	Trans-4-hydroxy-L-proline dehydratase	region				PV_ATCC8482_01477_region_2	1897751	1897768	6	0																				not_essential
vulgatus	solid	gene	-	PV_ATCC8482_01477	BVU_1421	pflD	2FMC2	A6L095	Trans-4-hydroxy-L-proline dehydratase	domain	IPR004184	Pyruvate formate lyase domain	ProSiteProfiles	PV_ATCC8482_01477_IPR004184	1897769	1899739	657	105	0.8762	178.35	36.2878	NE	0	0	54	51	0	0	0.663594	0.336406	0.514	0.6636	ambiguous	105	1	0	0	not_essential
vulgatus	solid	gene	-	PV_ATCC8482_01477	BVU_1421	pflD	2FMC2	A6L095	Trans-4-hydroxy-L-proline dehydratase	region				PV_ATCC8482_01477_region_1	1899740	1899811	24	8	0.75	89	40.9822	NE	0	0	8	0	0	0	0.854027	0.145973	1	0.854		8	1	0	0	not_essential
vulgatus	liquid	gene	-	PV_ATCC8482_01478	BVU_1422	udk_1	2FP3D	A6L096	Uridine kinase	region				PV_ATCC8482_01478_region_2	1900113	1900310	66	15	0.7333	118.55	37.7383	NE	0	0	15	0	0	0	0.853815	0.146185	1	0.8538		15	1	0	0	not_essential
vulgatus	liquid	gene	-	PV_ATCC8482_01478	BVU_1422	udk_1	2FP3D	A6L096	Uridine kinase	domain	IPR006083	Phosphoribulokinase/uridine kinase	Pfam	PV_ATCC8482_01478_IPR006083	1900311	1900898	196	37	0.8378	82.1	38.7053	NE	0	0	37	0	0	0	0.876987	0.123012	1	0.877		37	1	0	0	not_essential
vulgatus	liquid	gene	-	PV_ATCC8482_01478	BVU_1422	udk_1	2FP3D	A6L096	Uridine kinase	region				PV_ATCC8482_01478_region_1	1900899	1901777	293	64	0.8594	190.84	37.4034	NE	0	0	64	0	0	0	0.666325	0.333675	1	0.6663	ambiguous	64	1	0	0	not_essential
vulgatus	solid	gene	-	PV_ATCC8482_01478	BVU_1422	udk_1	2FP3D	A6L096	Uridine kinase	region				PV_ATCC8482_01478_region_2	1900113	1900310	66	15	0.8	71.83	41.1464	NE	0	0	15	0	0	0.000137	0.860163	0.1397	1	0.8602		15	1	0	0	not_essential
vulgatus	solid	gene	-	PV_ATCC8482_01478	BVU_1422	udk_1	2FP3D	A6L096	Uridine kinase	domain	IPR006083	Phosphoribulokinase/uridine kinase	Pfam	PV_ATCC8482_01478_IPR006083	1900311	1900898	196	37	0.8108	51.33	38.4618	NE	0	0	37	0	0	0.063659	0.805635	0.130706	1	0.8056		37	1	0	0	not_essential
vulgatus	solid	gene	-	PV_ATCC8482_01478	BVU_1422	udk_1	2FP3D	A6L096	Uridine kinase	region				PV_ATCC8482_01478_region_1	1900899	1901777	293	64	0.8906	83.82	39.332	NE	0	0	64	0	0	1e-06	0.855096	0.144903	1	0.8551		64	1	0	0	not_essential
vulgatus	liquid	gene	+	PV_ATCC8482_01479	BVU_1423		2FMJB	A6L097	Na/Pi-cotransporter II-related protein	region				PV_ATCC8482_01479_region_1	1901868	1901891	8	0																2	1	0	0	not_essential
vulgatus	liquid	gene	+	PV_ATCC8482_01479	BVU_1423		2FMJB	A6L097	Na/Pi-cotransporter II-related protein	domain	IPR004633	Na/Pi-cotransporter II-related/YqeW-like protein	NCBIfam	PV_ATCC8482_01479_IPR004633	1901892	1902857	322	73	0.4932	20.11	39.1449	GD	0	50	23	0	0	0.916861	0.072069	0.011071	0.685	0.9169		45	0.616438	28	0.383562	not_essential
vulgatus	liquid	gene	+	PV_ATCC8482_01479	BVU_1423		2FMJB	A6L097	Na/Pi-cotransporter II-related protein	region				PV_ATCC8482_01479_region_2	1902858	1902950	31	7	0.7143	206.2	41.373	NE	0	1	6	0	0	0	0.593972	0.406028	0.857	0.594	ambiguous	6	0.857143	1	0.142857	not_essential
vulgatus	liquid	gene	+	PV_ATCC8482_01479	BVU_1423		2FMJB	A6L097	Na/Pi-cotransporter II-related protein	domain	IPR026022	PhoU domain	Pfam	PV_ATCC8482_01479_IPR026022	1902951	1903217	89	20	0.7	16.71	41.1638	NE	0	0	20	0	0	0.910555	0.077122	0.012324	1	0.0771	low-confidence	20	1	0	0	not_essential
vulgatus	liquid	gene	+	PV_ATCC8482_01479	BVU_1423		2FMJB	A6L097	Na/Pi-cotransporter II-related protein	region				PV_ATCC8482_01479_region_3	1903218	1903559	114	27	0.5926	21.56	41.6146	NE	0	0	27	0	0	0.900207	0.08656	0.013233	1	0.0866	low-confidence	27	1	0	0	not_essential
vulgatus	solid	gene	+	PV_ATCC8482_01479	BVU_1423		2FMJB	A6L097	Na/Pi-cotransporter II-related protein	region				PV_ATCC8482_01479_region_1	1901868	1901891	8	0																2	1	0	0	not_essential
vulgatus	solid	gene	+	PV_ATCC8482_01479	BVU_1423		2FMJB	A6L097	Na/Pi-cotransporter II-related protein	domain	IPR004633	Na/Pi-cotransporter II-related/YqeW-like protein	NCBIfam	PV_ATCC8482_01479_IPR004633	1901892	1902857	322	73	0.6849	28.46	41.3976	NE	0	0	73	0	0	0.81825	0.154809	0.026941	1	0.1548	low-confidence	73	1	0	0	not_essential
vulgatus	solid	gene	+	PV_ATCC8482_01479	BVU_1423		2FMJB	A6L097	Na/Pi-cotransporter II-related protein	region				PV_ATCC8482_01479_region_2	1902858	1902950	31	7	0.7143	129.6	40.7069	NE	0	0	7	0	0	0	0.809122	0.190878	1	0.8091		7	1	0	0	not_essential
vulgatus	solid	gene	+	PV_ATCC8482_01479	BVU_1423		2FMJB	A6L097	Na/Pi-cotransporter II-related protein	domain	IPR026022	PhoU domain	Pfam	PV_ATCC8482_01479_IPR026022	1902951	1903217	89	20	0.85	39.82	38.9758	NE	0	0	20	0	0	0.405342	0.509253	0.085404	1	0.5093	ambiguous	20	1	0	0	not_essential
vulgatus	solid	gene	+	PV_ATCC8482_01479	BVU_1423		2FMJB	A6L097	Na/Pi-cotransporter II-related protein	region				PV_ATCC8482_01479_region_3	1903218	1903559	114	27	0.8519	33.09	41.2246	NE	0	0	27	0	0	0.654716	0.294514	0.05077	1	0.2945	ambiguous	27	1	0	0	not_essential
vulgatus	liquid	gene	+	PV_ATCC8482_01480			2FMJB	A6L098	hypothetical protein	region				PV_ATCC8482_01480_region_1	1903631	1903735	35	9	0.7778	76.29	39.8173	NE	0	0	9	0	0	6e-06	0.8795	0.120495	1	0.8795		9	1	0	0	not_essential
vulgatus	liquid	gene	+	PV_ATCC8482_01480			2FMJB	A6L098	hypothetical protein	domain	IPR003841	Sodium-dependent phosphate transport protein	Pfam	PV_ATCC8482_01480_IPR003841	1903736	1903870	45	6	0.8333	112.4	41.3922	NE	0	0	6	0	0	0	0.858361	0.141639	1	0.8584		6	1	0	0	not_essential
vulgatus	liquid	gene	+	PV_ATCC8482_01480			2FMJB	A6L098	hypothetical protein	region				PV_ATCC8482_01480_region_2	1903871	1904125	85	25	0.92	84.35	40.4873	NE	0	0	25	0	0	0	0.87463	0.12537	1	0.8746		25	1	0	0	not_essential
vulgatus	solid	gene	+	PV_ATCC8482_01480			2FMJB	A6L098	hypothetical protein	region				PV_ATCC8482_01480_region_1	1903631	1903735	35	9	1	26.33	40.6092	NE	0	0	9	0	0	0.736128	0.223301	0.04057	1	0.2233	low-confidence	9	1	0	0	not_essential
vulgatus	solid	gene	+	PV_ATCC8482_01480			2FMJB	A6L098	hypothetical protein	domain	IPR003841	Sodium-dependent phosphate transport protein	Pfam	PV_ATCC8482_01480_IPR003841	1903736	1903870	45	6	1	71.33	38.8003	NE	0	0	6	0	0	0.000102	0.857578	0.142321	1	0.8576		6	1	0	0	not_essential
vulgatus	solid	gene	+	PV_ATCC8482_01480			2FMJB	A6L098	hypothetical protein	region				PV_ATCC8482_01480_region_2	1903871	1904125	85	25	0.84	75.95	39.916	NE	0	0	25	0	0	2.7e-05	0.858742	0.141232	1	0.8587		25	1	0	0	not_essential
vulgatus	liquid	gene	-	PV_ATCC8482_01481	BVU_1425		2FQ99		hypothetical protein	region				PV_ATCC8482_01481_region_3	1904312	1904404	31	6	1	54	1	NE	0	0	6	0	0	0.011156	0.865982	0.122862	1	0.866		6	1	0	0	not_essential
vulgatus	liquid	gene	-	PV_ATCC8482_01481	BVU_1425		2FQ99		hypothetical protein	domain	IPR025668	Transposase DDE domain	Pfam	PV_ATCC8482_01481_IPR025668	1904405	1904629	75	9	0.8889	82.38	1	NE	0	0	9	0	0	0	0.875946	0.124054	1	0.8759		9	1	0	0	not_essential
vulgatus	liquid	gene	-	PV_ATCC8482_01481	BVU_1425		2FQ99		hypothetical protein	region				PV_ATCC8482_01481_region_2	1904630	1905298	223	35	1	162.34	1	NE	0	0	35	0	0	0	0.764903	0.235097	1	0.7649		35	1	0	0	not_essential
vulgatus	liquid	gene	-	PV_ATCC8482_01481	BVU_1425		2FQ99		hypothetical protein	domain	IPR008490	Transposase InsH, N-terminal	Pfam	PV_ATCC8482_01481_IPR008490	1905299	1905493	65	9	1	65.44	1	NE	0	0	9	0	0	0.000268	0.876297	0.123436	1	0.8763		9	1	0	0	not_essential
vulgatus	liquid	gene	-	PV_ATCC8482_01481	BVU_1425		2FQ99		hypothetical protein	region				PV_ATCC8482_01481_region_1	1905494	1905670	59	9	1	68.89	1	NE	0	0	9	0	0	7.3e-05	0.876256	0.123671	1	0.8763		9	1	0	0	not_essential
vulgatus	solid	gene	-	PV_ATCC8482_01481	BVU_1425		2FQ99		hypothetical protein	region				PV_ATCC8482_01481_region_3	1904312	1904404	31	6	1	52.33	1	NE	0	0	6	0	0	0.032531	0.830079	0.13739	1	0.8301		6	1	0	0	not_essential
vulgatus	solid	gene	-	PV_ATCC8482_01481	BVU_1425		2FQ99		hypothetical protein	domain	IPR025668	Transposase DDE domain	Pfam	PV_ATCC8482_01481_IPR025668	1904405	1904629	75	9	1	59.11	1	NE	0	0	9	0	0	0.005413	0.854061	0.140527	1	0.8541		9	1	0	0	not_essential
vulgatus	solid	gene	-	PV_ATCC8482_01481	BVU_1425		2FQ99		hypothetical protein	region				PV_ATCC8482_01481_region_2	1904630	1905298	223	35	1	99.91	1	NE	0	0	35	0	0	0	0.842828	0.157172	1	0.8428		35	1	0	0	not_essential
vulgatus	solid	gene	-	PV_ATCC8482_01481	BVU_1425		2FQ99		hypothetical protein	domain	IPR008490	Transposase InsH, N-terminal	Pfam	PV_ATCC8482_01481_IPR008490	1905299	1905493	65	9	1	32.78	1	NE	0	0	9	0	0	0.576754	0.359999	0.063247	1	0.36	ambiguous	9	1	0	0	not_essential
vulgatus	solid	gene	-	PV_ATCC8482_01481	BVU_1425		2FQ99		hypothetical protein	region				PV_ATCC8482_01481_region_1	1905494	1905670	59	9	1	49.44	1	NE	0	0	9	0	0	0.062954	0.803424	0.133622	1	0.8034		9	1	0	0	not_essential
vulgatus	liquid	gene	-	PV_ATCC8482_01482	BVU_1426		2G31X	A6L0A0	Peptidyl-prolyl cis-trans isomerase	region				PV_ATCC8482_01482_region_3	1905894	1905908	5	0																1	1	0	0	not_essential
vulgatus	liquid	gene	-	PV_ATCC8482_01482	BVU_1426		2G31X	A6L0A0	Peptidyl-prolyl cis-trans isomerase	domain	IPR001179	FKBP-type peptidyl-prolyl cis-trans isomerase domain	Pfam	PV_ATCC8482_01482_IPR001179	1905909	1906169	87	19	0.9474	90.78	36.0553	NE	0	0	19	0	0	0	0.871294	0.128706	1	0.8713		19	1	0	0	not_essential
vulgatus	liquid	gene	-	PV_ATCC8482_01482	BVU_1426		2G31X	A6L0A0	Peptidyl-prolyl cis-trans isomerase	region				PV_ATCC8482_01482_region_2	1906170	1906190	7	0																2	1	0	0	not_essential
vulgatus	liquid	gene	-	PV_ATCC8482_01482	BVU_1426		2G31X	A6L0A0	Peptidyl-prolyl cis-trans isomerase	domain	IPR000774	Peptidyl-prolyl cis-trans isomerase, FKBP-type, N-terminal	Pfam	PV_ATCC8482_01482_IPR000774	1906191	1906526	112	21	0.9524	145.85	39.0654	NE	0	0	21	0	0	0	0.806739	0.193261	1	0.8067		21	1	0	0	not_essential
vulgatus	liquid	gene	-	PV_ATCC8482_01482	BVU_1426		2G31X	A6L0A0	Peptidyl-prolyl cis-trans isomerase	region				PV_ATCC8482_01482_region_1	1906527	1906760	78	13	0.7692	217.3	38.5537	NE	0	0	13	0	0	0	0.527485	0.472515	1	0.5275	ambiguous	13	1	0	0	not_essential
vulgatus	solid	gene	-	PV_ATCC8482_01482	BVU_1426		2G31X	A6L0A0	Peptidyl-prolyl cis-trans isomerase	region				PV_ATCC8482_01482_region_3	1905894	1905908	5	0																1	1	0	0	not_essential
vulgatus	solid	gene	-	PV_ATCC8482_01482	BVU_1426		2G31X	A6L0A0	Peptidyl-prolyl cis-trans isomerase	domain	IPR001179	FKBP-type peptidyl-prolyl cis-trans isomerase domain	Pfam	PV_ATCC8482_01482_IPR001179	1905909	1906169	87	19	0.8421	72	36.7576	NE	0	0	19	0	0	0.000118	0.859666	0.140216	1	0.8597		19	1	0	0	not_essential
vulgatus	solid	gene	-	PV_ATCC8482_01482	BVU_1426		2G31X	A6L0A0	Peptidyl-prolyl cis-trans isomerase	region				PV_ATCC8482_01482_region_2	1906170	1906190	7	0																2	1	0	0	not_essential
vulgatus	solid	gene	-	PV_ATCC8482_01482	BVU_1426		2G31X	A6L0A0	Peptidyl-prolyl cis-trans isomerase	domain	IPR000774	Peptidyl-prolyl cis-trans isomerase, FKBP-type, N-terminal	Pfam	PV_ATCC8482_01482_IPR000774	1906191	1906526	112	21	0.8571	77.17	40.5522	NE	0	0	21	0	0	1.6e-05	0.85816	0.141824	1	0.8582		21	1	0	0	not_essential
vulgatus	solid	gene	-	PV_ATCC8482_01482	BVU_1426		2G31X	A6L0A0	Peptidyl-prolyl cis-trans isomerase	region				PV_ATCC8482_01482_region_1	1906527	1906760	78	13	0.9231	161.17	38.1501	NE	0	0	13	0	0	0	0.727811	0.272189	1	0.7278		13	1	0	0	not_essential
vulgatus	liquid	gene	-	PV_ATCC8482_01483	BVU_1427	mip_2	2FNCK	A6L0A1	Outer membrane protein MIP	region				PV_ATCC8482_01483_region_3	1906782	1906793	4	0																3	1	0	0	not_essential
vulgatus	liquid	gene	-	PV_ATCC8482_01483	BVU_1427	mip_2	2FNCK	A6L0A1	Outer membrane protein MIP	domain	IPR001179	FKBP-type peptidyl-prolyl cis-trans isomerase domain	Pfam	PV_ATCC8482_01483_IPR001179	1906794	1907060	89	11	0.9091	276.2	35.022	NE	0	0	11	0	0	0	0.162344	0.837656	1	0.1623	low-confidence	11	1	0	0	not_essential
vulgatus	liquid	gene	-	PV_ATCC8482_01483	BVU_1427	mip_2	2FNCK	A6L0A1	Outer membrane protein MIP	region				PV_ATCC8482_01483_region_2	1907061	1907078	6	0																2	1	0	0	not_essential
vulgatus	liquid	gene	-	PV_ATCC8482_01483	BVU_1427	mip_2	2FNCK	A6L0A1	Outer membrane protein MIP	domain	IPR000774	Peptidyl-prolyl cis-trans isomerase, FKBP-type, N-terminal	Pfam	PV_ATCC8482_01483_IPR000774	1907079	1907363	95	15	0.8667	313.38	38.8271	NE	0	0	15	0	0	0	0.046963	0.953037	1	0.047	low-confidence	15	1	0	0	not_essential
vulgatus	liquid	gene	-	PV_ATCC8482_01483	BVU_1427	mip_2	2FNCK	A6L0A1	Outer membrane protein MIP	region				PV_ATCC8482_01483_region_1	1907364	1907366	1	0																1	1	0	0	not_essential
vulgatus	solid	gene	-	PV_ATCC8482_01483	BVU_1427	mip_2	2FNCK	A6L0A1	Outer membrane protein MIP	region				PV_ATCC8482_01483_region_3	1906782	1906793	4	0																3	1	0	0	not_essential
vulgatus	solid	gene	-	PV_ATCC8482_01483	BVU_1427	mip_2	2FNCK	A6L0A1	Outer membrane protein MIP	domain	IPR001179	FKBP-type peptidyl-prolyl cis-trans isomerase domain	Pfam	PV_ATCC8482_01483_IPR001179	1906794	1907060	89	11	0.9091	121.1	33.1365	NE	0	0	11	0	0	0	0.820098	0.179902	1	0.8201		11	1	0	0	not_essential
vulgatus	solid	gene	-	PV_ATCC8482_01483	BVU_1427	mip_2	2FNCK	A6L0A1	Outer membrane protein MIP	region				PV_ATCC8482_01483_region_2	1907061	1907078	6	0																2	1	0	0	not_essential
vulgatus	solid	gene	-	PV_ATCC8482_01483	BVU_1427	mip_2	2FNCK	A6L0A1	Outer membrane protein MIP	domain	IPR000774	Peptidyl-prolyl cis-trans isomerase, FKBP-type, N-terminal	Pfam	PV_ATCC8482_01483_IPR000774	1907079	1907363	95	15	0.8667	103.15	39.5485	NE	0	0	15	0	0	0	0.842066	0.157934	1	0.8421		15	1	0	0	not_essential
vulgatus	solid	gene	-	PV_ATCC8482_01483	BVU_1427	mip_2	2FNCK	A6L0A1	Outer membrane protein MIP	region				PV_ATCC8482_01483_region_1	1907364	1907366	1	0																1	1	0	0	not_essential
vulgatus	liquid	gene	+	PV_ATCC8482_01484	BVU_1428	cobB	2FNXN	A6L0A2	NAD-dependent protein deacylase	domain	IPR026590	Sirtuin family, catalytic core domain	ProSiteProfiles	PV_ATCC8482_01484_IPR026590	1907494	1908189	232	52	0.8846	125.67	38.3106	NE	0	0	52	0	0	0	0.842271	0.157729	1	0.8423		52	1	0	0	not_essential
vulgatus	liquid	gene	+	PV_ATCC8482_01484	BVU_1428	cobB	2FNXN	A6L0A2	NAD-dependent protein deacylase	region				PV_ATCC8482_01484_region_1	1908190	1908192	1	0																1	1	0	0	not_essential
vulgatus	solid	gene	+	PV_ATCC8482_01484	BVU_1428	cobB	2FNXN	A6L0A2	NAD-dependent protein deacylase	domain	IPR026590	Sirtuin family, catalytic core domain	ProSiteProfiles	PV_ATCC8482_01484_IPR026590	1907494	1908189	232	52	0.8846	88.54	38.6093	NE	0	0	52	0	0	0	0.852722	0.147278	1	0.8527		52	1	0	0	not_essential
vulgatus	solid	gene	+	PV_ATCC8482_01484	BVU_1428	cobB	2FNXN	A6L0A2	NAD-dependent protein deacylase	region				PV_ATCC8482_01484_region_1	1908190	1908192	1	0																1	1	0	0	not_essential
vulgatus	liquid	gene	+	PV_ATCC8482_01485	BVU_1429	rd	2FUN6	A6L0A3	Rubredoxin	domain	IPR024934	Rubredoxin-like domain	ProSiteProfiles	PV_ATCC8482_01485_IPR024934	1908267	1908422	52	6	1	64.5	40.6466	NE	0	0	6	0	0	0.000376	0.876224	0.123401	1	0.8762		6	1	0	0	not_essential
vulgatus	liquid	gene	+	PV_ATCC8482_01485	BVU_1429	rd	2FUN6	A6L0A3	Rubredoxin	region				PV_ATCC8482_01485_region_1	1908423	1908431	3	0																				not_essential
vulgatus	solid	gene	+	PV_ATCC8482_01485	BVU_1429	rd	2FUN6	A6L0A3	Rubredoxin	domain	IPR024934	Rubredoxin-like domain	ProSiteProfiles	PV_ATCC8482_01485_IPR024934	1908267	1908422	52	6	0.5	109.67	41.6331	NE	0	0	6	0	0	0	0.838541	0.161459	1	0.8385		6	1	0	0	not_essential
vulgatus	solid	gene	+	PV_ATCC8482_01485	BVU_1429	rd	2FUN6	A6L0A3	Rubredoxin	region				PV_ATCC8482_01485_region_1	1908423	1908431	3	0																				not_essential
vulgatus	liquid	gene	+	PV_ATCC8482_01486	BVU_1430		2FNIQ		IS1182 family transposase	region				PV_ATCC8482_01486_region_1	1908579	1908839	87	14	1	119.5	1	NE	0	0	10	4	0	0	0.846868	0.153132	0.714	0.8469		14	1	0	0	not_essential
vulgatus	liquid	gene	+	PV_ATCC8482_01486	BVU_1430		2FNIQ		IS1182 family transposase	domain	IPR008490	Transposase InsH, N-terminal	Pfam	PV_ATCC8482_01486_IPR008490	1908840	1909046	69	9	1	364.33	1	GA	0	0	0	9	0	0	0.005049	0.994951	1	0.995		9	1	0	0	not_essential
vulgatus	liquid	gene	+	PV_ATCC8482_01486	BVU_1430		2FNIQ		IS1182 family transposase	region				PV_ATCC8482_01486_region_2	1909047	1909838	264	26	0.9615	563.88	1	GA	0	0	0	26	0	0	0	1	1	1		26	1	0	0	not_essential
vulgatus	liquid	gene	+	PV_ATCC8482_01486	BVU_1430		2FNIQ		IS1182 family transposase	domain	IPR025668	Transposase DDE domain	Pfam	PV_ATCC8482_01486_IPR025668	1909839	1910216	126	16	1	84.5	1	NE	0	0	16	0	0	0	0.872737	0.127263	1	0.8727		16	1	0	0	not_essential
vulgatus	liquid	gene	+	PV_ATCC8482_01486	BVU_1430		2FNIQ		IS1182 family transposase	region				PV_ATCC8482_01486_region_3	1910217	1910336	40	7	1	80.43	1	NE	0	0	7	0	0	1e-06	0.874094	0.125905	1	0.8741		7	1	0	0	not_essential
vulgatus	solid	gene	+	PV_ATCC8482_01486	BVU_1430		2FNIQ		IS1182 family transposase	region				PV_ATCC8482_01486_region_1	1908579	1908839	87	14	0.9286	53.77	2.33333	NE	0	0	14	0	0	0.027475	0.835713	0.136812	1	0.8357		14	1	0	0	not_essential
vulgatus	solid	gene	+	PV_ATCC8482_01486	BVU_1430		2FNIQ		IS1182 family transposase	domain	IPR008490	Transposase InsH, N-terminal	Pfam	PV_ATCC8482_01486_IPR008490	1908840	1909046	69	9	1	220.44	1	GA	0	0	1	8	0	0	0.425467	0.574533	0.889	0.5745	ambiguous	9	1	0	0	not_essential
vulgatus	solid	gene	+	PV_ATCC8482_01486	BVU_1430		2FNIQ		IS1182 family transposase	region				PV_ATCC8482_01486_region_2	1909047	1909838	264	26	0.9615	328.16	1	NE	0	0	15	11	0	0	0.016296	0.983704	0.577	0.0163	low-confidence	26	1	0	0	not_essential
vulgatus	solid	gene	+	PV_ATCC8482_01486	BVU_1430		2FNIQ		IS1182 family transposase	domain	IPR025668	Transposase DDE domain	Pfam	PV_ATCC8482_01486_IPR025668	1909839	1910216	126	16	1	56.44	1	NE	0	0	16	0	0	0.011392	0.848756	0.139852	1	0.8488		16	1	0	0	not_essential
vulgatus	solid	gene	+	PV_ATCC8482_01486	BVU_1430		2FNIQ		IS1182 family transposase	region				PV_ATCC8482_01486_region_3	1910217	1910336	40	7	1	50.43	1	NE	0	0	7	0	0	0.050605	0.814222	0.135173	1	0.8142		7	1	0	0	not_essential
vulgatus	liquid	gene	-	PV_ATCC8482_01487	BVU_1431	pnp	2FN5H	A6L0A5	Polyribonucleotide nucleotidyltransferase	region				PV_ATCC8482_01487_region_6	1910429	1910467	13	3	1	63	40.8598	NE	0	0	3	0	0	0.000639	0.875996	0.123365	1	0.876		3	1	0	0	essential
vulgatus	liquid	gene	-	PV_ATCC8482_01487	BVU_1431	pnp	2FN5H	A6L0A5	Polyribonucleotide nucleotidyltransferase	domain	IPR003029	S1 domain	Pfam	PV_ATCC8482_01487_IPR003029	1910468	1910689	74	14	0	0		ES	14	0	0	0	0.879928	0.108773	0.009511	0.001788	1	0.8799		0	0	14	1	essential
vulgatus	liquid	gene	-	PV_ATCC8482_01487	BVU_1431	pnp	2FN5H	A6L0A5	Polyribonucleotide nucleotidyltransferase	region				PV_ATCC8482_01487_region_5	1910690	1910692	1	0																				essential
vulgatus	liquid	gene	-	PV_ATCC8482_01487	BVU_1431	pnp	2FN5H	A6L0A5	Polyribonucleotide nucleotidyltransferase	domain	IPR004087	K Homology domain	SMART	PV_ATCC8482_01487_IPR004087	1910693	1910899	69	11	0.0909	7	42	ES	11	0	0	0	0.855076	0.135623	0.007925	0.001376	1	0.8551		0	0	11	1	essential
vulgatus	liquid	gene	-	PV_ATCC8482_01487	BVU_1431	pnp	2FN5H	A6L0A5	Polyribonucleotide nucleotidyltransferase	region				PV_ATCC8482_01487_region_4	1910900	1910965	22	6	0	0		ES	6	0	0	0	0.879928	0.108773	0.009511	0.001788	1	0.8799		0	0	6	1	essential
vulgatus	liquid	gene	-	PV_ATCC8482_01487	BVU_1431	pnp	2FN5H	A6L0A5	Polyribonucleotide nucleotidyltransferase	domain	IPR015847	Exoribonuclease, phosphorolytic domain 2	Pfam	PV_ATCC8482_01487_IPR015847	1910966	1911181	72	12	0	0		ES	12	0	0	0	0.879928	0.108773	0.009511	0.001788	1	0.8799		0	0	12	1	essential
vulgatus	liquid	gene	-	PV_ATCC8482_01487	BVU_1431	pnp	2FN5H	A6L0A5	Polyribonucleotide nucleotidyltransferase	region				PV_ATCC8482_01487_region_3	1911182	1911592	137	20	0	0		ES	20	0	0	0	0.879928	0.108773	0.009511	0.001788	1	0.8799		0	0	20	1	essential
vulgatus	liquid	gene	-	PV_ATCC8482_01487	BVU_1431	pnp	2FN5H	A6L0A5	Polyribonucleotide nucleotidyltransferase	domain	IPR015848	Polyribonucleotide nucleotidyltransferase, RNA-binding domain	Pfam	PV_ATCC8482_01487_IPR015848	1911593	1911835	81	12	0	0		ES	12	0	0	0	0.879928	0.108773	0.009511	0.001788	1	0.8799		0	0	12	1	essential
vulgatus	liquid	gene	-	PV_ATCC8482_01487	BVU_1431	pnp	2FN5H	A6L0A5	Polyribonucleotide nucleotidyltransferase	region				PV_ATCC8482_01487_region_2	1911836	1912129	98	11	0	0		ES	11	0	0	0	0.879928	0.108773	0.009511	0.001788	1	0.8799		0	0	11	1	essential
vulgatus	liquid	gene	-	PV_ATCC8482_01487	BVU_1431	pnp	2FN5H	A6L0A5	Polyribonucleotide nucleotidyltransferase	domain	IPR001247	Exoribonuclease, phosphorolytic domain 1	Pfam	PV_ATCC8482_01487_IPR001247	1912130	1912525	132	21	0	0		ES	21	0	0	0	0.879928	0.108773	0.009511	0.001788	1	0.8799		0	0	21	1	essential
vulgatus	liquid	gene	-	PV_ATCC8482_01487	BVU_1431	pnp	2FN5H	A6L0A5	Polyribonucleotide nucleotidyltransferase	region				PV_ATCC8482_01487_region_1	1912526	1912615	30	7	0.2857	16	42	NE	2	0	5	0	5e-06	0.936701	0.054634	0.00866	0.714	0.0546	low-confidence	5	0.714286	2	0.285714	essential
vulgatus	solid	gene	-	PV_ATCC8482_01487	BVU_1431	pnp	2FN5H	A6L0A5	Polyribonucleotide nucleotidyltransferase	region				PV_ATCC8482_01487_region_6	1910429	1910467	13	3	0.6667	5.5	42	GD	0	3	0	0	0	0.912425	0.072647	0.014928	1	0.9124		2	0.666667	1	0.333333	essential
vulgatus	solid	gene	-	PV_ATCC8482_01487	BVU_1431	pnp	2FN5H	A6L0A5	Polyribonucleotide nucleotidyltransferase	domain	IPR003029	S1 domain	Pfam	PV_ATCC8482_01487_IPR003029	1910468	1910689	74	14	0.2143	11	41.0159	GD	0	14	0	0	0.030406	0.909648	0.050149	0.009796	1	0.9096		3	0.214286	11	0.785714	essential
vulgatus	solid	gene	-	PV_ATCC8482_01487	BVU_1431	pnp	2FN5H	A6L0A5	Polyribonucleotide nucleotidyltransferase	region				PV_ATCC8482_01487_region_5	1910690	1910692	1	0																				essential
vulgatus	solid	gene	-	PV_ATCC8482_01487	BVU_1431	pnp	2FN5H	A6L0A5	Polyribonucleotide nucleotidyltransferase	domain	IPR004087	K Homology domain	SMART	PV_ATCC8482_01487_IPR004087	1910693	1910899	69	11	0.2727	4	41.8889	GD	2	9	0	0	0.000266	0.929008	0.058579	0.012147	0.818	0.929		3	0.272727	8	0.727273	essential
vulgatus	solid	gene	-	PV_ATCC8482_01487	BVU_1431	pnp	2FN5H	A6L0A5	Polyribonucleotide nucleotidyltransferase	region				PV_ATCC8482_01487_region_4	1910900	1910965	22	6	0	0		ES	6	0	0	0	0.882812	0.105518	0.00957	0.0021	1	0.8828		0	0	6	1	essential
vulgatus	solid	gene	-	PV_ATCC8482_01487	BVU_1431	pnp	2FN5H	A6L0A5	Polyribonucleotide nucleotidyltransferase	domain	IPR015847	Exoribonuclease, phosphorolytic domain 2	Pfam	PV_ATCC8482_01487_IPR015847	1910966	1911181	72	12	0	0		ES	12	0	0	0	0.882812	0.105518	0.00957	0.0021	1	0.8828		0	0	12	1	essential
vulgatus	solid	gene	-	PV_ATCC8482_01487	BVU_1431	pnp	2FN5H	A6L0A5	Polyribonucleotide nucleotidyltransferase	region				PV_ATCC8482_01487_region_3	1911182	1911592	137	20	0	0		ES	20	0	0	0	0.882812	0.105518	0.00957	0.0021	1	0.8828		0	0	20	1	essential
vulgatus	solid	gene	-	PV_ATCC8482_01487	BVU_1431	pnp	2FN5H	A6L0A5	Polyribonucleotide nucleotidyltransferase	domain	IPR015848	Polyribonucleotide nucleotidyltransferase, RNA-binding domain	Pfam	PV_ATCC8482_01487_IPR015848	1911593	1911835	81	12	0	0		ES	12	0	0	0	0.882812	0.105518	0.00957	0.0021	1	0.8828		0	0	12	1	essential
vulgatus	solid	gene	-	PV_ATCC8482_01487	BVU_1431	pnp	2FN5H	A6L0A5	Polyribonucleotide nucleotidyltransferase	region				PV_ATCC8482_01487_region_2	1911836	1912129	98	11	0	0		ES	11	0	0	0	0.882812	0.105518	0.00957	0.0021	1	0.8828		0	0	11	1	essential
vulgatus	solid	gene	-	PV_ATCC8482_01487	BVU_1431	pnp	2FN5H	A6L0A5	Polyribonucleotide nucleotidyltransferase	domain	IPR001247	Exoribonuclease, phosphorolytic domain 1	Pfam	PV_ATCC8482_01487_IPR001247	1912130	1912525	132	21	0	0		ES	21	0	0	0	0.882812	0.105518	0.00957	0.0021	1	0.8828		0	0	21	1	essential
vulgatus	solid	gene	-	PV_ATCC8482_01487	BVU_1431	pnp	2FN5H	A6L0A5	Polyribonucleotide nucleotidyltransferase	region				PV_ATCC8482_01487_region_1	1912526	1912615	30	7	0.1429	17	40.6471	NE	2	0	5	0	0.616306	0.356844	0.022617	0.004233	0.714	0.0226	low-confidence	5	0.714286	2	0.285714	essential
vulgatus	liquid	gene	+	PV_ATCC8482_01488	BVU_1432	resA_4	2FPE4	A6L0A6	Thiol-disulfide oxidoreductase ResA	region				PV_ATCC8482_01488_region_1	1912693	1912851	53	12	0.75	164.56	41.4883	NE	0	0	12	0	0	0	0.766439	0.233561	1	0.7664		12	1	0	0	not_essential
vulgatus	liquid	gene	+	PV_ATCC8482_01488	BVU_1432	resA_4	2FPE4	A6L0A6	Thiol-disulfide oxidoreductase ResA	domain	IPR025380	Domain of unknown function DUF4369	Pfam	PV_ATCC8482_01488_IPR025380	1912852	1913127	92	19	0.8947	118.94	35.6978	NE	0	0	19	0	0	0	0.850261	0.149739	1	0.8503		19	1	0	0	not_essential
vulgatus	liquid	gene	+	PV_ATCC8482_01488	BVU_1432	resA_4	2FPE4	A6L0A6	Thiol-disulfide oxidoreductase ResA	region				PV_ATCC8482_01488_region_2	1913128	1913595	156	29	0.8966	328.88	37.9296	GA	0	0	12	17	0	0	0.025206	0.974794	0.586	0.9748		29	1	0	0	not_essential
vulgatus	liquid	gene	+	PV_ATCC8482_01488	BVU_1432	resA_4	2FPE4	A6L0A6	Thiol-disulfide oxidoreductase ResA	domain	IPR012336	Thioredoxin-like fold	Pfam	PV_ATCC8482_01488_IPR012336	1913596	1913868	91	26	0.9231	129.38	37.3284	NE	0	0	26	0	0	0	0.836175	0.163825	1	0.8362		26	1	0	0	not_essential
vulgatus	liquid	gene	+	PV_ATCC8482_01488	BVU_1432	resA_4	2FPE4	A6L0A6	Thiol-disulfide oxidoreductase ResA	region				PV_ATCC8482_01488_region_3	1913869	1913928	20	5	0.6	15.33	41.3949	NE	0	0	5	0	0	0.925129	0.064543	0.010328	1	0.0645	low-confidence	5	1	0	0	not_essential
vulgatus	solid	gene	+	PV_ATCC8482_01488	BVU_1432	resA_4	2FPE4	A6L0A6	Thiol-disulfide oxidoreductase ResA	region				PV_ATCC8482_01488_region_1	1912693	1912851	53	12	0.9167	99	37.3296	NE	0	0	12	0	0	0	0.844973	0.155027	1	0.845		12	1	0	0	not_essential
vulgatus	solid	gene	+	PV_ATCC8482_01488	BVU_1432	resA_4	2FPE4	A6L0A6	Thiol-disulfide oxidoreductase ResA	domain	IPR025380	Domain of unknown function DUF4369	Pfam	PV_ATCC8482_01488_IPR025380	1912852	1913127	92	19	0.8947	48.41	40.2904	NE	0	0	19	0	0	0.100358	0.772551	0.12709	1	0.7726		19	1	0	0	not_essential
vulgatus	solid	gene	+	PV_ATCC8482_01488	BVU_1432	resA_4	2FPE4	A6L0A6	Thiol-disulfide oxidoreductase ResA	region				PV_ATCC8482_01488_region_2	1913128	1913595	156	29	0.8966	131.08	36.7901	NE	0	0	29	0	0	0	0.803896	0.196104	1	0.8039		29	1	0	0	not_essential
vulgatus	solid	gene	+	PV_ATCC8482_01488	BVU_1432	resA_4	2FPE4	A6L0A6	Thiol-disulfide oxidoreductase ResA	domain	IPR012336	Thioredoxin-like fold	Pfam	PV_ATCC8482_01488_IPR012336	1913596	1913868	91	26	0.9231	105.42	38.771	NE	0	0	26	0	0	0	0.839044	0.160956	1	0.839		26	1	0	0	not_essential
vulgatus	solid	gene	+	PV_ATCC8482_01488	BVU_1432	resA_4	2FPE4	A6L0A6	Thiol-disulfide oxidoreductase ResA	region				PV_ATCC8482_01488_region_3	1913869	1913928	20	5	0.6	11.33	40.766	NE	0	0	5	0	0	0.926225	0.061753	0.012021	1	0.0618	low-confidence	5	1	0	0	not_essential
vulgatus	liquid	gene	+	PV_ATCC8482_01489	BVU_1433	greA	2FPFU	A6L0A7	Transcription elongation factor GreA	region				PV_ATCC8482_01489_region_1	1914129	1914134	2	0																				not_essential
vulgatus	liquid	gene	+	PV_ATCC8482_01489	BVU_1433	greA	2FPFU	A6L0A7	Transcription elongation factor GreA	domain	IPR022691	Transcription elongation factor, GreA/GreB, N-terminal	Pfam	PV_ATCC8482_01489_IPR022691	1914135	1914344	70	13	0.9231	101.92	41.5802	NE	0	0	13	0	0	0	0.865168	0.134832	1	0.8652		13	1	0	0	not_essential
vulgatus	liquid	gene	+	PV_ATCC8482_01489	BVU_1433	greA	2FPFU	A6L0A7	Transcription elongation factor GreA	region				PV_ATCC8482_01489_region_2	1914345	1914362	6	0																1	1	0	0	not_essential
vulgatus	liquid	gene	+	PV_ATCC8482_01489	BVU_1433	greA	2FPFU	A6L0A7	Transcription elongation factor GreA	domain	IPR001437	Transcription elongation factor, GreA/GreB, C-terminal	Pfam	PV_ATCC8482_01489_IPR001437	1914363	1914587	75	14	0.5714	147	40.7766	NE	0	0	14	0	0	0	0.812245	0.187755	1	0.8122		14	1	0	0	not_essential
vulgatus	liquid	gene	+	PV_ATCC8482_01489	BVU_1433	greA	2FPFU	A6L0A7	Transcription elongation factor GreA	region				PV_ATCC8482_01489_region_3	1914588	1914593	2	0																1	1	0	0	not_essential
vulgatus	solid	gene	+	PV_ATCC8482_01489	BVU_1433	greA	2FPFU	A6L0A7	Transcription elongation factor GreA	region				PV_ATCC8482_01489_region_1	1914129	1914134	2	0																				not_essential
vulgatus	solid	gene	+	PV_ATCC8482_01489	BVU_1433	greA	2FPFU	A6L0A7	Transcription elongation factor GreA	domain	IPR022691	Transcription elongation factor, GreA/GreB, N-terminal	Pfam	PV_ATCC8482_01489_IPR022691	1914135	1914344	70	13	0.7692	93	41.4094	NE	0	0	13	0	0	0	0.851337	0.148663	1	0.8513		13	1	0	0	not_essential
vulgatus	solid	gene	+	PV_ATCC8482_01489	BVU_1433	greA	2FPFU	A6L0A7	Transcription elongation factor GreA	region				PV_ATCC8482_01489_region_2	1914345	1914362	6	0																1	1	0	0	not_essential
vulgatus	solid	gene	+	PV_ATCC8482_01489	BVU_1433	greA	2FPFU	A6L0A7	Transcription elongation factor GreA	domain	IPR001437	Transcription elongation factor, GreA/GreB, C-terminal	Pfam	PV_ATCC8482_01489_IPR001437	1914363	1914587	75	14	0.7143	42.5	38.3622	NE	0	0	14	0	0	0.353416	0.555328	0.091257	1	0.5553	ambiguous	14	1	0	0	not_essential
vulgatus	solid	gene	+	PV_ATCC8482_01489	BVU_1433	greA	2FPFU	A6L0A7	Transcription elongation factor GreA	region				PV_ATCC8482_01489_region_3	1914588	1914593	2	0																1	1	0	0	not_essential
vulgatus	liquid	gene	+	PV_ATCC8482_01490	BVU_1434		2FSRY	A6L0A8	Histidine triad (HIT) protein	region				PV_ATCC8482_01490_region_1	1914645	1914653	3	0																				not_essential
vulgatus	liquid	gene	+	PV_ATCC8482_01490	BVU_1434		2FSRY	A6L0A8	Histidine triad (HIT) protein	domain	IPR011146	HIT-like domain	ProSiteProfiles	PV_ATCC8482_01490_IPR011146	1914654	1914965	104	21	0.9048	294.26	40.1053	GA	0	0	6	15	0	0	0.092681	0.907319	0.714	0.9073		21	1	0	0	not_essential
vulgatus	liquid	gene	+	PV_ATCC8482_01490	BVU_1434		2FSRY	A6L0A8	Histidine triad (HIT) protein	region				PV_ATCC8482_01490_region_2	1914966	1915052	29	2	0	0		NE	0	0	2	0	0.879928	0.108773	0.009511	0.001788	1	0.0095	low-confidence	2	1	0	0	not_essential
vulgatus	solid	gene	+	PV_ATCC8482_01490	BVU_1434		2FSRY	A6L0A8	Histidine triad (HIT) protein	region				PV_ATCC8482_01490_region_1	1914645	1914653	3	0																				not_essential
vulgatus	solid	gene	+	PV_ATCC8482_01490	BVU_1434		2FSRY	A6L0A8	Histidine triad (HIT) protein	domain	IPR011146	HIT-like domain	ProSiteProfiles	PV_ATCC8482_01490_IPR011146	1914654	1914965	104	21	0.7143	218.13	40.0084	NE	0	0	21	0	0	0	0.447557	0.552443	1	0.4476	ambiguous	21	1	0	0	not_essential
vulgatus	solid	gene	+	PV_ATCC8482_01490	BVU_1434		2FSRY	A6L0A8	Histidine triad (HIT) protein	region				PV_ATCC8482_01490_region_2	1914966	1915052	29	2	0.5	79	41.942	NE	0	0	2	0	0	1.3e-05	0.860171	0.139816	1	0.8602		2	1	0	0	not_essential
vulgatus	liquid	gene	-	PV_ATCC8482_01491	BVU_1435	manC1	2FNHF	A6L0A9	Mannose-1-phosphate guanylyltransferase 1	region				PV_ATCC8482_01491_region_2	1915141	1915356	72	29	0.7586	67.68	34.5377	NE	0	0	29	0	0	0.000204	0.880815	0.118982	1	0.8808		29	1	0	0	not_essential
vulgatus	liquid	gene	-	PV_ATCC8482_01491	BVU_1435	manC1	2FNHF	A6L0A9	Mannose-1-phosphate guanylyltransferase 1	domain	IPR005835	Nucleotidyl transferase domain	Pfam	PV_ATCC8482_01491_IPR005835	1915357	1916160	268	53	0.8302	187.43	37.9904	NE	0	0	53	0	0	0	0.682438	0.317562	1	0.6824	ambiguous	53	1	0	0	not_essential
vulgatus	liquid	gene	-	PV_ATCC8482_01491	BVU_1435	manC1	2FNHF	A6L0A9	Mannose-1-phosphate guanylyltransferase 1	region				PV_ATCC8482_01491_region_1	1916161	1916184	8	0																2	1	0	0	not_essential
vulgatus	solid	gene	-	PV_ATCC8482_01491	BVU_1435	manC1	2FNHF	A6L0A9	Mannose-1-phosphate guanylyltransferase 1	region				PV_ATCC8482_01491_region_2	1915141	1915356	72	29	0.8621	39.64	41.2202	NE	0	0	29	0	0	0.406306	0.508292	0.085403	1	0.5083	ambiguous	29	1	0	0	not_essential
vulgatus	solid	gene	-	PV_ATCC8482_01491	BVU_1435	manC1	2FNHF	A6L0A9	Mannose-1-phosphate guanylyltransferase 1	domain	IPR005835	Nucleotidyl transferase domain	Pfam	PV_ATCC8482_01491_IPR005835	1915357	1916160	268	53	0.8868	76	38.4562	NE	0	0	53	0	0	2.3e-05	0.858139	0.141838	1	0.8581		53	1	0	0	not_essential
vulgatus	solid	gene	-	PV_ATCC8482_01491	BVU_1435	manC1	2FNHF	A6L0A9	Mannose-1-phosphate guanylyltransferase 1	region				PV_ATCC8482_01491_region_1	1916161	1916184	8	0																2	1	0	0	not_essential
vulgatus	liquid	gene	-	PV_ATCC8482_01493	BVU_1437		2FUFY	A6L0B0	Abi-like protein	region				PV_ATCC8482_01493_region_2	1916565	1916723	53	20	0.9	135.67	37.6482	NE	0	0	20	0	0	0	0.82707	0.17293	1	0.8271		20	1	0	0	not_essential
vulgatus	liquid	gene	-	PV_ATCC8482_01493	BVU_1437		2FUFY	A6L0B0	Abi-like protein	domain	IPR011664	Abortive infection system protein AbiD/AbiF-like	Pfam	PV_ATCC8482_01493_IPR011664	1916724	1917188	155	40	0.825	116.88	31.9375	NE	0	0	40	0	0	0	0.854016	0.145984	1	0.854		40	1	0	0	not_essential
vulgatus	liquid	gene	-	PV_ATCC8482_01493	BVU_1437		2FUFY	A6L0B0	Abi-like protein	region				PV_ATCC8482_01493_region_1	1917189	1917227	13	3	1	32.33	41.8337	NE	0	0	3	0	0	0.552833	0.388055	0.059112	1	0.3881	ambiguous	3	1	0	0	not_essential
vulgatus	solid	gene	-	PV_ATCC8482_01493	BVU_1437		2FUFY	A6L0B0	Abi-like protein	region				PV_ATCC8482_01493_region_2	1916565	1916723	53	20	0.85	70	36.5235	NE	0	0	20	0	0	0.000238	0.859867	0.139895	1	0.8599		20	1	0	0	not_essential
vulgatus	solid	gene	-	PV_ATCC8482_01493	BVU_1437		2FUFY	A6L0B0	Abi-like protein	domain	IPR011664	Abortive infection system protein AbiD/AbiF-like	Pfam	PV_ATCC8482_01493_IPR011664	1916724	1917188	155	40	0.825	75.85	32.3931	NE	0	0	40	0	0	2.9e-05	0.858946	0.141026	1	0.8589		40	1	0	0	not_essential
vulgatus	solid	gene	-	PV_ATCC8482_01493	BVU_1437		2FUFY	A6L0B0	Abi-like protein	region				PV_ATCC8482_01493_region_1	1917189	1917227	13	3	1	25.33	40.0977	NE	0	0	3	0	0	0.752983	0.208851	0.038167	1	0.2089	low-confidence	3	1	0	0	not_essential
vulgatus	liquid	gene	+	PV_ATCC8482_01494	BVU_1438		2FST1	A6L0B1	hypothetical protein	region				PV_ATCC8482_01494_region_1	1917413	1917481	23	8	0.5	40	40.9299	NE	0	1	7	0	0	0.455398	0.478538	0.066064	0.875	0.4785	ambiguous	8	1	0	0	not_essential
vulgatus	liquid	gene	+	PV_ATCC8482_01494	BVU_1438		2FST1	A6L0B1	hypothetical protein	domain	IPR021087	Uncharacterised protein family PixA/AidA	Pfam	PV_ATCC8482_01494_IPR021087	1917482	1917748	89	29	0.6552	137.32	41.3681	NE	0	0	29	0	0	0	0.829194	0.170806	1	0.8292		29	1	0	0	not_essential
vulgatus	liquid	gene	+	PV_ATCC8482_01494	BVU_1438		2FST1	A6L0B1	hypothetical protein	region				PV_ATCC8482_01494_region_2	1917749	1918246	166	46	0.6739	69	40.7216	NE	0	0	46	0	0	0.000141	0.881797	0.118061	1	0.8818		46	1	0	0	not_essential
vulgatus	solid	gene	+	PV_ATCC8482_01494	BVU_1438		2FST1	A6L0B1	hypothetical protein	region				PV_ATCC8482_01494_region_1	1917413	1917481	23	8	1	21.25	41.0775	NE	0	0	8	0	0	0.804366	0.16475	0.030884	1	0.1648	low-confidence	8	1	0	0	not_essential
vulgatus	solid	gene	+	PV_ATCC8482_01494	BVU_1438		2FST1	A6L0B1	hypothetical protein	domain	IPR021087	Uncharacterised protein family PixA/AidA	Pfam	PV_ATCC8482_01494_IPR021087	1917482	1917748	89	29	0.6552	75.37	38.403	NE	0	0	29	0	0	4.6e-05	0.860611	0.139342	1	0.8606		29	1	0	0	not_essential
vulgatus	solid	gene	+	PV_ATCC8482_01494	BVU_1438		2FST1	A6L0B1	hypothetical protein	region				PV_ATCC8482_01494_region_2	1917749	1918246	166	46	0.7609	33.03	40.5342	NE	0	0	46	0	0	0.697103	0.258662	0.044235	1	0.2587	ambiguous	46	1	0	0	not_essential
vulgatus	liquid	gene	-	PV_ATCC8482_01495	BVU_1439		2FMXZ	A6L0B2	hypothetical protein	region				PV_ATCC8482_01495_region_1	1918571	1919974	468	58	0.8621	275.34	37.2142	GA	0	0	15	43	0	0	0.167537	0.832463	0.741	0.8325		57	1	0	0	not_essential
vulgatus	solid	gene	-	PV_ATCC8482_01495	BVU_1439		2FMXZ	A6L0B2	hypothetical protein	region				PV_ATCC8482_01495_region_1	1918571	1919974	468	58	0.8793	171.22	40.2427	NE	0	0	58	0	0	0	0.69283	0.30717	1	0.6928	ambiguous	57	1	0	0	not_essential
vulgatus	liquid	gene	-	PV_ATCC8482_01496	BVU_1440	dnaG_3	2FPHT	A6L0B3	DNA primase	region				PV_ATCC8482_01496_region_2	1920186	1920911	242	32	0.9062	171.9	39.216	NE	0	0	32	0	0	0	0.73895	0.26105	1	0.739		32	1	0	0	not_essential
vulgatus	liquid	gene	-	PV_ATCC8482_01496	BVU_1440	dnaG_3	2FPHT	A6L0B3	DNA primase	domain	IPR002694	Zinc finger, CHC2-type	Pfam	PV_ATCC8482_01496_IPR002694	1920912	1921121	70	12	0.75	241.22	40.0504	NE	0	0	12	0	0	0	0.37234	0.62766	1	0.3723	ambiguous	12	1	0	0	not_essential
vulgatus	liquid	gene	-	PV_ATCC8482_01496	BVU_1440	dnaG_3	2FPHT	A6L0B3	DNA primase	region				PV_ATCC8482_01496_region_1	1921122	1921142	7	0																2	1	0	0	not_essential
vulgatus	solid	gene	-	PV_ATCC8482_01496	BVU_1440	dnaG_3	2FPHT	A6L0B3	DNA primase	region				PV_ATCC8482_01496_region_2	1920186	1920911	242	32	0.8438	113.48	38.2722	NE	0	0	32	0	0	0	0.831325	0.168675	1	0.8313		32	1	0	0	not_essential
vulgatus	solid	gene	-	PV_ATCC8482_01496	BVU_1440	dnaG_3	2FPHT	A6L0B3	DNA primase	domain	IPR002694	Zinc finger, CHC2-type	Pfam	PV_ATCC8482_01496_IPR002694	1920912	1921121	70	12	0.9167	70.91	38.9451	NE	0	0	12	0	0	0.000147	0.858899	0.140953	1	0.8589		12	1	0	0	not_essential
vulgatus	solid	gene	-	PV_ATCC8482_01496	BVU_1440	dnaG_3	2FPHT	A6L0B3	DNA primase	region				PV_ATCC8482_01496_region_1	1921122	1921142	7	0																2	1	0	0	not_essential
vulgatus	liquid	gene	-	PV_ATCC8482_01497			2FRSQ		hypothetical protein	region				PV_ATCC8482_01497_region_1	1921973	1922128	52	10	0.9	110.78	32.5898	NE	0	0	10	0	0	0	0.858471	0.141529	1	0.8585		7	1	0	0	not_essential
vulgatus	solid	gene	-	PV_ATCC8482_01497			2FRSQ		hypothetical protein	region				PV_ATCC8482_01497_region_1	1921973	1922128	52	10	1	88.9	39.7105	NE	0	0	10	0	0	0	0.850733	0.149267	1	0.8507		7	1	0	0	not_essential
vulgatus	liquid	gene	-	PV_ATCC8482_01498			2FRSQ	A6L0B5	hypothetical protein	region				PV_ATCC8482_01498_region_1	1922097	1922345	83	15	1	215.87	34.8934	NE	0	0	15	0	0	0	0.525872	0.474128	1	0.5259	ambiguous	15	1	0	0	not_essential
vulgatus	solid	gene	-	PV_ATCC8482_01498			2FRSQ	A6L0B5	hypothetical protein	region				PV_ATCC8482_01498_region_1	1922097	1922345	83	15	1	149.13	38.211	NE	0	0	15	0	0	0	0.761615	0.238385	1	0.7616		15	1	0	0	not_essential
vulgatus	liquid	gene	+	PV_ATCC8482_01499	BVU_1443		2FSPV	A6L0B6	hypothetical protein	region				PV_ATCC8482_01499_region_1	1922723	1923514	264	53	0.8868	231.79	39.1614	NE	0	0	53	0	0	0	0.429917	0.570083	1	0.4299	ambiguous	52	1	0	0	not_essential
vulgatus	solid	gene	+	PV_ATCC8482_01499	BVU_1443		2FSPV	A6L0B6	hypothetical protein	region				PV_ATCC8482_01499_region_1	1922723	1923514	264	53	0.8113	125.42	38.6183	NE	0	0	53	0	0	0	0.814958	0.185042	1	0.815		52	1	0	0	not_essential
vulgatus	liquid	gene	-	PV_ATCC8482_01500	BVU_1444			A6L0B7	Metallo-dependent phosphatase-like	region				PV_ATCC8482_01500_region_1	1923511	1923960	150	27	0.8148	82.77	41.5714	NE	0	0	27	0	0	0	0.877161	0.122838	1	0.8772		27	1	0	0	not_essential
vulgatus	solid	gene	-	PV_ATCC8482_01500	BVU_1444			A6L0B7	Metallo-dependent phosphatase-like	region				PV_ATCC8482_01500_region_1	1923511	1923960	150	27	0.7778	72.19	38.2894	NE	0	0	27	0	0	0.000125	0.860325	0.139549	1	0.8603		27	1	0	0	not_essential
vulgatus	liquid	gene	-	PV_ATCC8482_01501	BVU_1445			A6L0B8	hypothetical protein	region				PV_ATCC8482_01501_region_1	1924062	1924511	150	40	0.725	84.45	40.4648	NE	0	0	40	0	0	0	0.877903	0.122096	1	0.8779		37	1	0	0	not_essential
vulgatus	solid	gene	-	PV_ATCC8482_01501	BVU_1445			A6L0B8	hypothetical protein	region				PV_ATCC8482_01501_region_1	1924062	1924511	150	40	0.7	61.96	40.5888	NE	0	0	40	0	0	0.004502	0.85848	0.137018	1	0.8585		37	1	0	0	not_essential
vulgatus	liquid	gene	-	PV_ATCC8482_01502	BVU_1446			A6L0B9	hypothetical protein	region				PV_ATCC8482_01502_region_1	1924483	1925322	280	80	0.775	94.73	39.0153	NE	0	0	80	0	0	0	0.87253	0.12747	1	0.8725		78	1	0	0	not_essential
vulgatus	solid	gene	-	PV_ATCC8482_01502	BVU_1446			A6L0B9	hypothetical protein	region				PV_ATCC8482_01502_region_1	1924483	1925322	280	80	0.7875	55.71	38.2755	NE	0	0	80	0	0	0.022753	0.841707	0.13554	1	0.8417		78	1	0	0	not_essential
vulgatus	liquid	gene	-	PV_ATCC8482_01503	BVU_1447		2FS4P	A6L0C0	PD-(D/E)XK nuclease superfamily 4	region				PV_ATCC8482_01503_region_2	1925306	1925974	223	69	0.6377	49.27	40.9139	NE	0	0	69	0	0	0.080572	0.809822	0.109607	1	0.8098		69	1	0	0	not_essential
vulgatus	liquid	gene	-	PV_ATCC8482_01503	BVU_1447		2FS4P	A6L0C0	PD-(D/E)XK nuclease superfamily 4	domain	IPR029470	PD-(D/E)XK nuclease superfamily 4	Pfam	PV_ATCC8482_01503_IPR029470	1925975	1926520	182	40	0.65	77.58	38.6644	NE	0	0	40	0	0	4e-06	0.880771	0.119225	1	0.8808		40	1	0	0	not_essential
vulgatus	liquid	gene	-	PV_ATCC8482_01503	BVU_1447		2FS4P	A6L0C0	PD-(D/E)XK nuclease superfamily 4	region				PV_ATCC8482_01503_region_1	1926521	1926604	28	7	1	45	40.7918	NE	0	0	7	0	0	0.103962	0.782704	0.113334	1	0.7827		7	1	0	0	not_essential
vulgatus	solid	gene	-	PV_ATCC8482_01503	BVU_1447		2FS4P	A6L0C0	PD-(D/E)XK nuclease superfamily 4	region				PV_ATCC8482_01503_region_2	1925306	1925974	223	69	0.7536	37.6	40.0561	NE	0	0	69	0	0	0.54508	0.38961	0.06531	1	0.3896	ambiguous	69	1	0	0	not_essential
vulgatus	solid	gene	-	PV_ATCC8482_01503	BVU_1447		2FS4P	A6L0C0	PD-(D/E)XK nuclease superfamily 4	domain	IPR029470	PD-(D/E)XK nuclease superfamily 4	Pfam	PV_ATCC8482_01503_IPR029470	1925975	1926520	182	40	0.825	67.45	40.2367	NE	0	0	40	0	0	0.000608	0.860235	0.139157	1	0.8602		40	1	0	0	not_essential
vulgatus	solid	gene	-	PV_ATCC8482_01503	BVU_1447		2FS4P	A6L0C0	PD-(D/E)XK nuclease superfamily 4	region				PV_ATCC8482_01503_region_1	1926521	1926604	28	7	1	112.71	41.408	NE	0	0	7	0	0	0	0.829678	0.170322	1	0.8297		7	1	0	0	not_essential
vulgatus	liquid	gene	-	PV_ATCC8482_01504	BVU_1448			A6L0C1	hypothetical protein	region				PV_ATCC8482_01504_region_1	1926683	1927030	116	31	0.6774	32.43	40.14	NE	0	0	31	0	0	0.710415	0.253029	0.036556	1	0.253	low-confidence	31	1	0	0	not_essential
vulgatus	solid	gene	-	PV_ATCC8482_01504	BVU_1448			A6L0C1	hypothetical protein	region				PV_ATCC8482_01504_region_1	1926683	1927030	116	31	0.8387	27.19	40.4241	NE	0	0	31	0	0	0.793315	0.17554	0.031145	1	0.1755	low-confidence	31	1	0	0	not_essential
vulgatus	liquid	gene	-	PV_ATCC8482_01505	BVU_1449	yhcG_1	2FNJG	A6L0C2	Putative nuclease YhcG	region				PV_ATCC8482_01505_region_3	1927209	1927238	10	5	0.6	196.33	41.5897	NE	0	0	5	0	0	0	0.647679	0.352321	1	0.6477	ambiguous	5	1	0	0	not_essential
vulgatus	liquid	gene	-	PV_ATCC8482_01505	BVU_1449	yhcG_1	2FNJG	A6L0C2	Putative nuclease YhcG	domain	IPR009362	YhcG PDDEXK nuclease domain	Pfam	PV_ATCC8482_01505_IPR009362	1927239	1927691	151	34	0.8235	151.79	38.3044	NE	0	0	34	0	0	0	0.797579	0.202421	1	0.7976		34	1	0	0	not_essential
vulgatus	liquid	gene	-	PV_ATCC8482_01505	BVU_1449	yhcG_1	2FNJG	A6L0C2	Putative nuclease YhcG	region				PV_ATCC8482_01505_region_2	1927692	1927763	24	5	1	111	41.2742	NE	0	0	5	0	0	0	0.855763	0.144237	1	0.8558		5	1	0	0	not_essential
vulgatus	liquid	gene	-	PV_ATCC8482_01505	BVU_1449	yhcG_1	2FNJG	A6L0C2	Putative nuclease YhcG	domain	IPR041527	YhcG, N-terminal	Pfam	PV_ATCC8482_01505_IPR041527	1927764	1928321	186	33	0.8485	131.86	37.8541	NE	0	0	33	0	0	0	0.834364	0.165636	1	0.8344		33	1	0	0	not_essential
vulgatus	liquid	gene	-	PV_ATCC8482_01505	BVU_1449	yhcG_1	2FNJG	A6L0C2	Putative nuclease YhcG	region				PV_ATCC8482_01505_region_1	1928322	1928348	9	0																4	1	0	0	not_essential
vulgatus	solid	gene	-	PV_ATCC8482_01505	BVU_1449	yhcG_1	2FNJG	A6L0C2	Putative nuclease YhcG	region				PV_ATCC8482_01505_region_3	1927209	1927238	10	5	0.6	116.67	40.863	NE	0	0	5	0	0	0	0.829742	0.170258	1	0.8297		5	1	0	0	not_essential
vulgatus	solid	gene	-	PV_ATCC8482_01505	BVU_1449	yhcG_1	2FNJG	A6L0C2	Putative nuclease YhcG	domain	IPR009362	YhcG PDDEXK nuclease domain	Pfam	PV_ATCC8482_01505_IPR009362	1927239	1927691	151	34	0.8824	123.03	39.6866	NE	0	0	34	0	0	0	0.817644	0.182356	1	0.8176		34	1	0	0	not_essential
vulgatus	solid	gene	-	PV_ATCC8482_01505	BVU_1449	yhcG_1	2FNJG	A6L0C2	Putative nuclease YhcG	region				PV_ATCC8482_01505_region_2	1927692	1927763	24	5	0.8	36.25	35.0967	NE	0	0	5	0	0	0.574766	0.363699	0.061534	1	0.3637	ambiguous	5	1	0	0	not_essential
vulgatus	solid	gene	-	PV_ATCC8482_01505	BVU_1449	yhcG_1	2FNJG	A6L0C2	Putative nuclease YhcG	domain	IPR041527	YhcG, N-terminal	Pfam	PV_ATCC8482_01505_IPR041527	1927764	1928321	186	33	0.8788	63.59	38.3583	NE	0	0	33	0	0	0.00191	0.85881	0.13928	1	0.8588		33	1	0	0	not_essential
vulgatus	solid	gene	-	PV_ATCC8482_01505	BVU_1449	yhcG_1	2FNJG	A6L0C2	Putative nuclease YhcG	region				PV_ATCC8482_01505_region_1	1928322	1928348	9	0																4	1	0	0	not_essential
vulgatus	liquid	gene	-	PV_ATCC8482_01506	BVU_1450	xerD_2	2FNQI	A6L0C3	Tyrosine recombinase XerD	region				PV_ATCC8482_01506_region_2	1928374	1928397	8	0																3	1	0	0	not_essential
vulgatus	liquid	gene	-	PV_ATCC8482_01506	BVU_1450	xerD_2	2FNQI	A6L0C3	Tyrosine recombinase XerD	domain	IPR002104	Integrase, catalytic domain	ProSiteProfiles	PV_ATCC8482_01506_IPR002104	1928398	1928919	174	35	0.7714	162.41	39.5325	NE	0	0	35	0	0	0	0.772038	0.227962	1	0.772		35	1	0	0	not_essential
vulgatus	liquid	gene	-	PV_ATCC8482_01506	BVU_1450	xerD_2	2FNQI	A6L0C3	Tyrosine recombinase XerD	region				PV_ATCC8482_01506_region_1	1928920	1928976	19	4	0.75	323	41.2058	NE	0	0	4	0	0	0	0.032767	0.967233	1	0.0328	low-confidence	4	1	0	0	not_essential
vulgatus	solid	gene	-	PV_ATCC8482_01506	BVU_1450	xerD_2	2FNQI	A6L0C3	Tyrosine recombinase XerD	region				PV_ATCC8482_01506_region_2	1928374	1928397	8	0																3	1	0	0	not_essential
vulgatus	solid	gene	-	PV_ATCC8482_01506	BVU_1450	xerD_2	2FNQI	A6L0C3	Tyrosine recombinase XerD	domain	IPR002104	Integrase, catalytic domain	ProSiteProfiles	PV_ATCC8482_01506_IPR002104	1928398	1928919	174	35	0.7714	108.74	37.0953	NE	0	0	35	0	0	0	0.837668	0.162332	1	0.8377		35	1	0	0	not_essential
vulgatus	solid	gene	-	PV_ATCC8482_01506	BVU_1450	xerD_2	2FNQI	A6L0C3	Tyrosine recombinase XerD	region				PV_ATCC8482_01506_region_1	1928920	1928976	19	4	1	46.5	41.4061	NE	0	0	4	0	0	0.114277	0.758732	0.126991	1	0.7587		4	1	0	0	not_essential
vulgatus	liquid	gene	+	PV_ATCC8482_01507	BVU_1451		2FNTK	A6L0C4	Fido domain-containing protein	region				PV_ATCC8482_01507_region_1	1929029	1929040	4	0																1	1	0	0	not_essential
vulgatus	liquid	gene	+	PV_ATCC8482_01507	BVU_1451		2FNTK	A6L0C4	Fido domain-containing protein	domain	IPR040198	Fido domain-containing protein	PANTHER	PV_ATCC8482_01507_IPR040198	1929041	1929361	107	18	0.7222	239.38	40.2502	NE	0	0	18	0	0	0	0.385407	0.614593	1	0.3854	ambiguous	18	1	0	0	not_essential
vulgatus	liquid	gene	+	PV_ATCC8482_01507	BVU_1451		2FNTK	A6L0C4	Fido domain-containing protein	region				PV_ATCC8482_01507_region_2	1929362	1929415	18	3	0.6667	216.5	41.6238	NE	0	0	3	0	0	0	0.535369	0.464631	1	0.5354	ambiguous	3	1	0	0	not_essential
vulgatus	solid	gene	+	PV_ATCC8482_01507	BVU_1451		2FNTK	A6L0C4	Fido domain-containing protein	region				PV_ATCC8482_01507_region_1	1929029	1929040	4	0																1	1	0	0	not_essential
vulgatus	solid	gene	+	PV_ATCC8482_01507	BVU_1451		2FNTK	A6L0C4	Fido domain-containing protein	domain	IPR040198	Fido domain-containing protein	PANTHER	PV_ATCC8482_01507_IPR040198	1929041	1929361	107	18	0.8333	156.33	37.4698	NE	0	0	18	0	0	0	0.74489	0.25511	1	0.7449		18	1	0	0	not_essential
vulgatus	solid	gene	+	PV_ATCC8482_01507	BVU_1451		2FNTK	A6L0C4	Fido domain-containing protein	region				PV_ATCC8482_01507_region_2	1929362	1929415	18	3	0.6667	108	36.972	NE	0	0	3	0	0	0	0.839452	0.160548	1	0.8395		3	1	0	0	not_essential
vulgatus	liquid	gene	+	PV_ATCC8482_01508			2FUPX		Uncharacterised conserved protein UCP037672	region				PV_ATCC8482_01508_region_1	1929427	1929441	5	0																				not_essential
vulgatus	liquid	gene	+	PV_ATCC8482_01508			2FUPX		Uncharacterised conserved protein UCP037672	domain	IPR017259	Uncharacterised conserved protein UCP037672	Pfam	PV_ATCC8482_01508_IPR017259	1929442	1929729	96	21	0.8095	121.41	40.3593	NE	0	0	21	0	0	0	0.849228	0.150772	1	0.8492		15	1	0	0	not_essential
vulgatus	liquid	gene	+	PV_ATCC8482_01508			2FUPX		Uncharacterised conserved protein UCP037672	region				PV_ATCC8482_01508_region_2	1929730	1929744	5	0																1	1	0	0	not_essential
vulgatus	solid	gene	+	PV_ATCC8482_01508			2FUPX		Uncharacterised conserved protein UCP037672	region				PV_ATCC8482_01508_region_1	1929427	1929441	5	0																				not_essential
vulgatus	solid	gene	+	PV_ATCC8482_01508			2FUPX		Uncharacterised conserved protein UCP037672	domain	IPR017259	Uncharacterised conserved protein UCP037672	Pfam	PV_ATCC8482_01508_IPR017259	1929442	1929729	96	21	0.8095	70.06	40.4044	NE	0	0	21	0	0	0.000254	0.86031	0.139436	1	0.8603		15	1	0	0	not_essential
vulgatus	solid	gene	+	PV_ATCC8482_01508			2FUPX		Uncharacterised conserved protein UCP037672	region				PV_ATCC8482_01508_region_2	1929730	1929744	5	0																1	1	0	0	not_essential
vulgatus	liquid	gene	-	PV_ATCC8482_01509					hypothetical protein	region				PV_ATCC8482_01509_region_1	1929686	1929850	55	13	0.5385	68.14	39.7264	NE	0	0	13	0	0	0.000234	0.882842	0.116924	1	0.8828		12	1	0	0	not_essential
vulgatus	solid	gene	-	PV_ATCC8482_01509					hypothetical protein	region				PV_ATCC8482_01509_region_1	1929686	1929850	55	13	0.6154	45.75	39.3332	NE	0	0	13	0	0	0.24923	0.646148	0.104622	1	0.6461		12	1	0	0	not_essential
vulgatus	liquid	gene	+	PV_ATCC8482_01510	BVU_1453			A6L0C6	hypothetical protein	region				PV_ATCC8482_01510_region_1	1930049	1930387	113	17	0.9412	70.94	40.8115	NE	0	0	17	0	0	3.8e-05	0.877411	0.122551	1	0.8774		17	1	0	0	not_essential
vulgatus	solid	gene	+	PV_ATCC8482_01510	BVU_1453			A6L0C6	hypothetical protein	region				PV_ATCC8482_01510_region_1	1930049	1930387	113	17	0.8824	69.6	39.9554	NE	0	0	17	0	0	0.000255	0.859515	0.14023	1	0.8595		17	1	0	0	not_essential
vulgatus	liquid	gene	+	PV_ATCC8482_01511	BVU_1454		2FX99	A6L0C7	Outer membrane protein beta-barrel domain 3	region				PV_ATCC8482_01511_region_1	1930412	1931518	369	80	0.875	186.29	38.7379	NE	0	0	56	24	0	0	0.685677	0.314323	0.7	0.6857	ambiguous	80	1	0	0	not_essential
vulgatus	liquid	gene	+	PV_ATCC8482_01511	BVU_1454		2FX99	A6L0C7	Outer membrane protein beta-barrel domain 3	domain	IPR041700	Outer membrane protein beta-barrel domain 3	Pfam	PV_ATCC8482_01511_IPR041700	1931519	1932649	377	95	0.9368	286.28	37.6971	GA	0	0	0	95	0	0	0.119441	0.880559	1	0.8806		95	1	0	0	not_essential
vulgatus	liquid	gene	+	PV_ATCC8482_01511	BVU_1454		2FX99	A6L0C7	Outer membrane protein beta-barrel domain 3	region				PV_ATCC8482_01511_region_2	1932650	1932718	23	8	0.875	288.43	36.0106	GA	0	0	0	8	0	0	0.112726	0.887274	1	0.8873		8	1	0	0	not_essential
vulgatus	solid	gene	+	PV_ATCC8482_01511	BVU_1454		2FX99	A6L0C7	Outer membrane protein beta-barrel domain 3	region				PV_ATCC8482_01511_region_1	1930412	1931518	369	80	0.85	104.78	39.8145	NE	0	0	80	0	0	0	0.840746	0.159254	1	0.8407		80	1	0	0	not_essential
vulgatus	solid	gene	+	PV_ATCC8482_01511	BVU_1454		2FX99	A6L0C7	Outer membrane protein beta-barrel domain 3	domain	IPR041700	Outer membrane protein beta-barrel domain 3	Pfam	PV_ATCC8482_01511_IPR041700	1931519	1932649	377	95	0.8211	152.29	39.4347	NE	0	0	80	15	0	0	0.756787	0.243213	0.842	0.7568		95	1	0	0	not_essential
vulgatus	solid	gene	+	PV_ATCC8482_01511	BVU_1454		2FX99	A6L0C7	Outer membrane protein beta-barrel domain 3	region				PV_ATCC8482_01511_region_2	1932650	1932718	23	8	0.875	166.86	34.1356	GA	0	0	0	8	0	0	0.709274	0.290726	1	0.2907	low-confidence	8	1	0	0	not_essential
vulgatus	liquid	gene	+	PV_ATCC8482_01512			2FVQ0		hypothetical protein	region				PV_ATCC8482_01512_region_1	1932722	1933072	117	21	0.8571	339.56	38.9487	GA	0	0	0	21	0	0	0.016124	0.983876	1	0.9839		18	1	0	0	not_essential
vulgatus	solid	gene	+	PV_ATCC8482_01512			2FVQ0		hypothetical protein	region				PV_ATCC8482_01512_region_1	1932722	1933072	117	21	0.9048	242.74	40.0154	GA	0	0	4	17	0	0	0.28526	0.71474	0.81	0.7147		18	1	0	0	not_essential
vulgatus	liquid	gene	-	PV_ATCC8482_01513	BVU_1455		2FS2F	A6L0C8	Transcription regulator LuxR/ C-terminal	region				PV_ATCC8482_01513_region_2	1933013	1933021	3	0																1	1	0	0	not_essential
vulgatus	liquid	gene	-	PV_ATCC8482_01513	BVU_1455		2FS2F	A6L0C8	Transcription regulator LuxR/ C-terminal	domain	IPR000792	Transcription regulator LuxR, C-terminal	ProSiteProfiles	PV_ATCC8482_01513_IPR000792	1933022	1933219	66	5	0.6	74.33	34.8116	GA	0	0	0	5	0	1.8e-05	0.88186	0.118122	1	0.1181	low-confidence	5	1	0	0	not_essential
vulgatus	liquid	gene	-	PV_ATCC8482_01513	BVU_1455		2FS2F	A6L0C8	Transcription regulator LuxR/ C-terminal	region				PV_ATCC8482_01513_region_1	1933220	1933777	186	48	0.9583	225.85	38.2397	GA	0	0	0	48	0	0	0.465342	0.534658	1	0.5347	ambiguous	48	1	0	0	not_essential
vulgatus	solid	gene	-	PV_ATCC8482_01513	BVU_1455		2FS2F	A6L0C8	Transcription regulator LuxR/ C-terminal	region				PV_ATCC8482_01513_region_2	1933013	1933021	3	0																1	1	0	0	not_essential
vulgatus	solid	gene	-	PV_ATCC8482_01513	BVU_1455		2FS2F	A6L0C8	Transcription regulator LuxR/ C-terminal	domain	IPR000792	Transcription regulator LuxR, C-terminal	ProSiteProfiles	PV_ATCC8482_01513_IPR000792	1933022	1933219	66	5	0.8	50.5	41.8598	NE	0	0	5	0	0	0.078168	0.793106	0.128725	1	0.7931		5	1	0	0	not_essential
vulgatus	solid	gene	-	PV_ATCC8482_01513	BVU_1455		2FS2F	A6L0C8	Transcription regulator LuxR/ C-terminal	region				PV_ATCC8482_01513_region_1	1933220	1933777	186	48	0.9167	119.34	37.8044	NE	0	0	48	0	0	0	0.822503	0.177497	1	0.8225		48	1	0	0	not_essential
vulgatus	liquid	gene	-	PV_ATCC8482_01514	BVU_1456		2FNIQ		IS1182 family transposase	region				PV_ATCC8482_01514_region_3	1933883	1934002	40	7	1	95.86	1	GA	0	0	0	7	0	0	0.867274	0.132726	1	0.1327	low-confidence	7	1	0	0	not_essential
vulgatus	liquid	gene	-	PV_ATCC8482_01514	BVU_1456		2FNIQ		IS1182 family transposase	domain	IPR025668	Transposase DDE domain	Pfam	PV_ATCC8482_01514_IPR025668	1934003	1934380	126	16	1	73.31	1	GA	0	0	0	16	0	1.2e-05	0.875736	0.124252	1	0.1243	low-confidence	16	1	0	0	not_essential
vulgatus	liquid	gene	-	PV_ATCC8482_01514	BVU_1456		2FNIQ		IS1182 family transposase	region				PV_ATCC8482_01514_region_2	1934381	1935172	264	27	0.963	860.46	3.396	GA	0	0	0	27	0	0	0	1	1	1		27	1	0	0	not_essential
vulgatus	liquid	gene	-	PV_ATCC8482_01514	BVU_1456		2FNIQ		IS1182 family transposase	domain	IPR008490	Transposase InsH, N-terminal	Pfam	PV_ATCC8482_01514_IPR008490	1935173	1935379	69	9	1	349.56	1	GA	0	0	1	8	0	0	0.010057	0.989943	0.889	0.9899		9	1	0	0	not_essential
vulgatus	liquid	gene	-	PV_ATCC8482_01514	BVU_1456		2FNIQ		IS1182 family transposase	region				PV_ATCC8482_01514_region_1	1935380	1935640	87	14	1	125.43	2.0303	NE	0	0	14	0	0	0	0.839477	0.160523	1	0.8395		14	1	0	0	not_essential
vulgatus	solid	gene	-	PV_ATCC8482_01514	BVU_1456		2FNIQ		IS1182 family transposase	region				PV_ATCC8482_01514_region_3	1933883	1934002	40	7	1	59	1	NE	0	0	7	0	0	0.005586	0.853907	0.140506	1	0.8539		7	1	0	0	not_essential
vulgatus	solid	gene	-	PV_ATCC8482_01514	BVU_1456		2FNIQ		IS1182 family transposase	domain	IPR025668	Transposase DDE domain	Pfam	PV_ATCC8482_01514_IPR025668	1934003	1934380	126	16	1	47.19	1	NE	0	0	16	0	0	0.100088	0.771065	0.128847	1	0.7711		16	1	0	0	not_essential
vulgatus	solid	gene	-	PV_ATCC8482_01514	BVU_1456		2FNIQ		IS1182 family transposase	region				PV_ATCC8482_01514_region_2	1934381	1935172	264	27	0.963	529.15	3.39185	NE	0	0	15	12	0	0	0	1	0.556	0	low-confidence	27	1	0	0	not_essential
vulgatus	solid	gene	-	PV_ATCC8482_01514	BVU_1456		2FNIQ		IS1182 family transposase	domain	IPR008490	Transposase InsH, N-terminal	Pfam	PV_ATCC8482_01514_IPR008490	1935173	1935379	69	9	1	192.78	1	GA	0	0	1	8	0	0	0.59065	0.40935	0.889	0.4094	ambiguous	9	1	0	0	not_essential
vulgatus	solid	gene	-	PV_ATCC8482_01514	BVU_1456		2FNIQ		IS1182 family transposase	region				PV_ATCC8482_01514_region_1	1935380	1935640	87	14	0.9286	56.38	1	NE	0	0	14	0	0	0.013959	0.847631	0.138409	1	0.8476		14	1	0	0	not_essential
vulgatus	liquid	gene	+	PV_ATCC8482_01515	BVU_1457		2FM32		IS982 family transposase IS195	region				PV_ATCC8482_01515_region_1	1935897	1936223	109	23	1	107.09	1	NE	0	0	23	0	0	0	0.859239	0.140761	1	0.8592		23	1	0	0	not_essential
vulgatus	liquid	gene	+	PV_ATCC8482_01515	BVU_1457		2FM32		IS982 family transposase IS195	domain	IPR025668	Transposase DDE domain	Pfam	PV_ATCC8482_01515_IPR025668	1936224	1936688	155	21	1	137.81	1	NE	0	0	21	0	0	0	0.820463	0.179537	1	0.8205		21	1	0	0	not_essential
vulgatus	liquid	gene	+	PV_ATCC8482_01515	BVU_1457		2FM32		IS982 family transposase IS195	region				PV_ATCC8482_01515_region_2	1936689	1936802	38	7	0.8571	32.33	1	NE	0	0	7	0	0	0.639124	0.314321	0.046555	1	0.3143	ambiguous	7	1	0	0	not_essential
vulgatus	solid	gene	+	PV_ATCC8482_01515	BVU_1457		2FM32		IS982 family transposase IS195	region				PV_ATCC8482_01515_region_1	1935897	1936223	109	23	1	56.7	1	NE	0	0	23	0	0	0.010618	0.849444	0.139939	1	0.8494		23	1	0	0	not_essential
vulgatus	solid	gene	+	PV_ATCC8482_01515	BVU_1457		2FM32		IS982 family transposase IS195	domain	IPR025668	Transposase DDE domain	Pfam	PV_ATCC8482_01515_IPR025668	1936224	1936688	155	21	1	89	1	NE	0	0	21	0	0	0	0.850674	0.149326	1	0.8507		21	1	0	0	not_essential
vulgatus	solid	gene	+	PV_ATCC8482_01515	BVU_1457		2FM32		IS982 family transposase IS195	region				PV_ATCC8482_01515_region_2	1936689	1936802	38	7	0.7143	54	1	NE	0	0	7	0	0	0.040079	0.827238	0.132683	1	0.8272		7	1	0	0	not_essential
vulgatus	liquid	gene	-	PV_ATCC8482_01516	BVU_1458		2FNAP	A6L0D1	Elp3/MiaA/NifB-like/ radical SAM core domain-containing protein	region				PV_ATCC8482_01516_region_1	1937483	1937758	92	14	0.9286	284.08	40.8311	GA	0	0	0	14	0	0	0.128083	0.871917	1	0.8719		14	1	0	0	not_essential
vulgatus	liquid	gene	-	PV_ATCC8482_01516	BVU_1458		2FNAP	A6L0D1	Elp3/MiaA/NifB-like/ radical SAM core domain-containing protein	domain	IPR007197	Radical SAM	SFLD	PV_ATCC8482_01516_IPR007197	1937759	1939120	454	45	0.9111	255.54	34.9557	GA	0	0	0	45	0	0	0.274523	0.725477	1	0.7255		45	1	0	0	not_essential
vulgatus	solid	gene	-	PV_ATCC8482_01516	BVU_1458		2FNAP	A6L0D1	Elp3/MiaA/NifB-like/ radical SAM core domain-containing protein	region				PV_ATCC8482_01516_region_1	1937483	1937758	92	14	1	123.79	38.8866	NE	0	0	14	0	0	0	0.814311	0.185689	1	0.8143		14	1	0	0	not_essential
vulgatus	solid	gene	-	PV_ATCC8482_01516	BVU_1458		2FNAP	A6L0D1	Elp3/MiaA/NifB-like/ radical SAM core domain-containing protein	domain	IPR007197	Radical SAM	SFLD	PV_ATCC8482_01516_IPR007197	1937759	1939120	454	45	0.8889	129.78	37.4258	NE	0	0	45	0	0	0	0.806376	0.193624	1	0.8064		45	1	0	0	not_essential
vulgatus	liquid	gene	-	PV_ATCC8482_01517	BVU_1459		2FMXQ	A6L0D2	Acyl-CoA N-acyltransferase	region				PV_ATCC8482_01517_region_2	1939136	1939165	10	2	1	31.5	36.8017	GA	0	0	0	2	0	0.581706	0.362796	0.055498	1	0.0555	low-confidence	2	1	0	0	not_essential
vulgatus	liquid	gene	-	PV_ATCC8482_01517	BVU_1459		2FMXQ	A6L0D2	Acyl-CoA N-acyltransferase	domain	IPR000182	GNAT domain	ProSiteProfiles	PV_ATCC8482_01517_IPR000182	1939166	1939654	163	27	0.8519	252	37.1304	GA	0	0	0	27	0	0	0.298727	0.701273	1	0.7013		27	1	0	0	not_essential
vulgatus	liquid	gene	-	PV_ATCC8482_01517	BVU_1459		2FMXQ	A6L0D2	Acyl-CoA N-acyltransferase	region				PV_ATCC8482_01517_region_1	1939655	1939657	1	0																1	1	0	0	not_essential
vulgatus	solid	gene	-	PV_ATCC8482_01517	BVU_1459		2FMXQ	A6L0D2	Acyl-CoA N-acyltransferase	region				PV_ATCC8482_01517_region_2	1939136	1939165	10	2	1	48.5	41.9126	NE	0	0	2	0	0	0.076844	0.791304	0.131853	1	0.7913		2	1	0	0	not_essential
vulgatus	solid	gene	-	PV_ATCC8482_01517	BVU_1459		2FMXQ	A6L0D2	Acyl-CoA N-acyltransferase	domain	IPR000182	GNAT domain	ProSiteProfiles	PV_ATCC8482_01517_IPR000182	1939166	1939654	163	27	0.7778	235.71	35.2168	NE	0	0	14	13	0	0	0.332149	0.667851	0.519	0.3321	ambiguous	27	1	0	0	not_essential
vulgatus	solid	gene	-	PV_ATCC8482_01517	BVU_1459		2FMXQ	A6L0D2	Acyl-CoA N-acyltransferase	region				PV_ATCC8482_01517_region_1	1939655	1939657	1	0																1	1	0	0	not_essential
vulgatus	liquid	gene	-	PV_ATCC8482_01518	BVU_1460		2G2BS	A6L0D3	GNAT domain-containing protein	region				PV_ATCC8482_01518_region_2	1939675	1939677	1	0																1	1	0	0	not_essential
vulgatus	liquid	gene	-	PV_ATCC8482_01518	BVU_1460		2G2BS	A6L0D3	GNAT domain-containing protein	domain	IPR000182	GNAT domain	ProSiteProfiles	PV_ATCC8482_01518_IPR000182	1939678	1940094	139	22	0.9091	284.7	38.109	GA	0	0	0	22	0	0	0.126067	0.873933	1	0.8739		22	1	0	0	not_essential
vulgatus	liquid	gene	-	PV_ATCC8482_01518	BVU_1460		2G2BS	A6L0D3	GNAT domain-containing protein	region				PV_ATCC8482_01518_region_1	1940095	1940106	4	0																1	1	0	0	not_essential
vulgatus	solid	gene	-	PV_ATCC8482_01518	BVU_1460		2G2BS	A6L0D3	GNAT domain-containing protein	region				PV_ATCC8482_01518_region_2	1939675	1939677	1	0																1	1	0	0	not_essential
vulgatus	solid	gene	-	PV_ATCC8482_01518	BVU_1460		2G2BS	A6L0D3	GNAT domain-containing protein	domain	IPR000182	GNAT domain	ProSiteProfiles	PV_ATCC8482_01518_IPR000182	1939678	1940094	139	22	0.7727	181	36.1111	GA	0	0	8	14	0	0	0.654094	0.345906	0.636	0.3459	ambiguous	22	1	0	0	not_essential
vulgatus	solid	gene	-	PV_ATCC8482_01518	BVU_1460		2G2BS	A6L0D3	GNAT domain-containing protein	region				PV_ATCC8482_01518_region_1	1940095	1940106	4	0																1	1	0	0	not_essential
vulgatus	liquid	gene	+	PV_ATCC8482_01519	BVU_1461	yncA	2FSNY	A6L0D4	L-methionine sulfoximine/L-methionine sulfone acetyltransferase	domain	IPR000182	GNAT domain	ProSiteProfiles	PV_ATCC8482_01519_IPR000182	1940211	1940693	161	28	0.8571	361.46	39.4967	GA	0	0	13	15	0	0	0.005953	0.994047	0.536	0.994		28	1	0	0	not_essential
vulgatus	liquid	gene	+	PV_ATCC8482_01519	BVU_1461	yncA	2FSNY	A6L0D4	L-methionine sulfoximine/L-methionine sulfone acetyltransferase	region				PV_ATCC8482_01519_region_1	1940694	1940696	1	0																				not_essential
vulgatus	solid	gene	+	PV_ATCC8482_01519	BVU_1461	yncA	2FSNY	A6L0D4	L-methionine sulfoximine/L-methionine sulfone acetyltransferase	domain	IPR000182	GNAT domain	ProSiteProfiles	PV_ATCC8482_01519_IPR000182	1940211	1940693	161	28	0.7857	93.77	39.4299	NE	0	0	28	0	0	0	0.850637	0.149363	1	0.8506		28	1	0	0	not_essential
vulgatus	solid	gene	+	PV_ATCC8482_01519	BVU_1461	yncA	2FSNY	A6L0D4	L-methionine sulfoximine/L-methionine sulfone acetyltransferase	region				PV_ATCC8482_01519_region_1	1940694	1940696	1	0																				not_essential
vulgatus	liquid	gene	+	PV_ATCC8482_01520	BVU_1462		2FT68	A6L0D5	Protein of unknown function DUF488	region				PV_ATCC8482_01520_region_1	1940770	1940784	5	0																1	1	0	0	not_essential
vulgatus	liquid	gene	+	PV_ATCC8482_01520	BVU_1462		2FT68	A6L0D5	Protein of unknown function DUF488	domain	IPR007438	Protein of unknown function DUF488	Pfam	PV_ATCC8482_01520_IPR007438	1940785	1941111	109	21	0.5238	56.55	39.9805	NE	0	0	21	0	0	0.012725	0.871637	0.115638	1	0.8716		21	1	0	0	not_essential
vulgatus	liquid	gene	+	PV_ATCC8482_01520	BVU_1462		2FT68	A6L0D5	Protein of unknown function DUF488	region				PV_ATCC8482_01520_region_2	1941112	1941126	5	0																1	1	0	0	not_essential
vulgatus	solid	gene	+	PV_ATCC8482_01520	BVU_1462		2FT68	A6L0D5	Protein of unknown function DUF488	region				PV_ATCC8482_01520_region_1	1940770	1940784	5	0																1	1	0	0	not_essential
vulgatus	solid	gene	+	PV_ATCC8482_01520	BVU_1462		2FT68	A6L0D5	Protein of unknown function DUF488	domain	IPR007438	Protein of unknown function DUF488	Pfam	PV_ATCC8482_01520_IPR007438	1940785	1941111	109	21	0.5714	41.08	37.683	NE	0	0	21	0	0	0.464869	0.4598	0.075331	1	0.4598	ambiguous	21	1	0	0	not_essential
vulgatus	solid	gene	+	PV_ATCC8482_01520	BVU_1462		2FT68	A6L0D5	Protein of unknown function DUF488	region				PV_ATCC8482_01520_region_2	1941112	1941126	5	0																1	1	0	0	not_essential
vulgatus	liquid	gene	+	PV_ATCC8482_01521	BVU_1463	accC_1	2FMBN	A6L0D6	Biotin carboxylase	domain	IPR011764	Biotin carboxylation domain	ProSiteProfiles	PV_ATCC8482_01521_IPR011764	1941303	1942640	446	67	0.8358	399.32	26.2439	GA	0	0	11	56	0	0	0.000879	0.999121	0.836	0.9991		67	1	0	0	not_essential
vulgatus	liquid	gene	+	PV_ATCC8482_01521	BVU_1463	accC_1	2FMBN	A6L0D6	Biotin carboxylase	region				PV_ATCC8482_01521_region_1	1942641	1942814	58	3	1	1094.33	19.2833	GA	0	0	0	3	0	0	0	1	1	1		3	1	0	0	not_essential
vulgatus	solid	gene	+	PV_ATCC8482_01521	BVU_1463	accC_1	2FMBN	A6L0D6	Biotin carboxylase	domain	IPR011764	Biotin carboxylation domain	ProSiteProfiles	PV_ATCC8482_01521_IPR011764	1941303	1942640	446	67	0.8358	162.8	27.6837	NE	0	0	60	7	0	0	0.724257	0.275743	0.896	0.7243		67	1	0	0	not_essential
vulgatus	solid	gene	+	PV_ATCC8482_01521	BVU_1463	accC_1	2FMBN	A6L0D6	Biotin carboxylase	region				PV_ATCC8482_01521_region_1	1942641	1942814	58	3	1	781.33	13.5354	GA	0	0	0	3	0	0	0	1	1	1		3	1	0	0	not_essential
vulgatus	liquid	gene	+	PV_ATCC8482_01522	BVU_1464		2FNTU	A6L0D7	Biotin/lipoyl attachment	region				PV_ATCC8482_01522_region_1	1942839	1943060	74	12	0.8333	738.9	5.08601	GA	0	0	0	12	0	0	0	1	1	1		12	1	0	0	not_essential
vulgatus	liquid	gene	+	PV_ATCC8482_01522	BVU_1464		2FNTU	A6L0D7	Biotin/lipoyl attachment	domain	IPR000089	Biotin/lipoyl attachment	ProSiteProfiles	PV_ATCC8482_01522_IPR000089	1943061	1943336	92	16	0.875	342	13.6241	GA	0	0	0	16	0	0	0.014448	0.985552	1	0.9856		16	1	0	0	not_essential
vulgatus	liquid	gene	+	PV_ATCC8482_01522	BVU_1464		2FNTU	A6L0D7	Biotin/lipoyl attachment	region				PV_ATCC8482_01522_region_2	1943337	1943354	6	0																2	1	0	0	not_essential
vulgatus	solid	gene	+	PV_ATCC8482_01522	BVU_1464		2FNTU	A6L0D7	Biotin/lipoyl attachment	region				PV_ATCC8482_01522_region_1	1942839	1943060	74	12	1	406	4.62386	GA	0	0	0	12	0	0	0.000319	0.999681	1	0.9997		12	1	0	0	not_essential
vulgatus	solid	gene	+	PV_ATCC8482_01522	BVU_1464		2FNTU	A6L0D7	Biotin/lipoyl attachment	domain	IPR000089	Biotin/lipoyl attachment	ProSiteProfiles	PV_ATCC8482_01522_IPR000089	1943061	1943336	92	16	0.9375	178.6	11.0234	NE	0	0	12	4	0	0	0.660943	0.339057	0.75	0.6609	ambiguous	16	1	0	0	not_essential
vulgatus	solid	gene	+	PV_ATCC8482_01522	BVU_1464		2FNTU	A6L0D7	Biotin/lipoyl attachment	region				PV_ATCC8482_01522_region_2	1943337	1943354	6	0																2	1	0	0	not_essential
vulgatus	liquid	gene	+	PV_ATCC8482_01523	BVU_1465	pccB_1	2FNCD	A6L0D8	Propionyl-CoA carboxylase beta chain	region				PV_ATCC8482_01523_region_1	1943357	1943437	27	2	1	128	1.03788	GA	0	0	0	2	0	0	0.835946	0.164054	1	0.1641	low-confidence	2	1	0	0	not_essential
vulgatus	liquid	gene	+	PV_ATCC8482_01523	BVU_1465	pccB_1	2FNCD	A6L0D8	Propionyl-CoA carboxylase beta chain	domain	IPR034733	Acetyl-CoA carboxylase	Pfam	PV_ATCC8482_01523_IPR034733	1943438	1944880	481	61	0.8361	385.14	28.1388	GA	0	0	0	61	0	0	0.001852	0.998148	1	0.9981		61	1	0	0	not_essential
vulgatus	liquid	gene	+	PV_ATCC8482_01523	BVU_1465	pccB_1	2FNCD	A6L0D8	Propionyl-CoA carboxylase beta chain	region				PV_ATCC8482_01523_region_2	1944881	1944889	3	0																1	1	0	0	not_essential
vulgatus	solid	gene	+	PV_ATCC8482_01523	BVU_1465	pccB_1	2FNCD	A6L0D8	Propionyl-CoA carboxylase beta chain	region				PV_ATCC8482_01523_region_1	1943357	1943437	27	2	1	41.5	1	NE	0	0	2	0	0	0.257791	0.634506	0.107703	1	0.6345	ambiguous	2	1	0	0	not_essential
vulgatus	solid	gene	+	PV_ATCC8482_01523	BVU_1465	pccB_1	2FNCD	A6L0D8	Propionyl-CoA carboxylase beta chain	domain	IPR034733	Acetyl-CoA carboxylase	Pfam	PV_ATCC8482_01523_IPR034733	1943438	1944880	481	61	0.8525	145.33	27.7644	NE	0	0	61	0	0	0	0.774396	0.225604	1	0.7744		61	1	0	0	not_essential
vulgatus	solid	gene	+	PV_ATCC8482_01523	BVU_1465	pccB_1	2FNCD	A6L0D8	Propionyl-CoA carboxylase beta chain	region				PV_ATCC8482_01523_region_2	1944881	1944889	3	0																1	1	0	0	not_essential
vulgatus	liquid	gene	-	PV_ATCC8482_01524	BVU_1466	ptp	2FP8B	A6L0D9	Prolyl tri/tetrapeptidyl aminopeptidase	region				PV_ATCC8482_01524_region_2	1945020	1945034	5	0																2	1	0	0	not_essential
vulgatus	liquid	gene	-	PV_ATCC8482_01524	BVU_1466	ptp	2FP8B	A6L0D9	Prolyl tri/tetrapeptidyl aminopeptidase	domain	IPR008761	Peptidase S37, tripeptidyl aminopeptidase	Pfam	PV_ATCC8482_01524_IPR008761	1945035	1946243	403	80	0.875	293.87	38.8273	GA	0	0	0	80	0	0	0.094361	0.905639	1	0.9056		80	1	0	0	not_essential
vulgatus	liquid	gene	-	PV_ATCC8482_01524	BVU_1466	ptp	2FP8B	A6L0D9	Prolyl tri/tetrapeptidyl aminopeptidase	region				PV_ATCC8482_01524_region_1	1946244	1946330	29	5	1	155.4	37.1534	GA	0	0	0	5	0	0	0.78341	0.21659	1	0.2166	low-confidence	5	1	0	0	not_essential
vulgatus	solid	gene	-	PV_ATCC8482_01524	BVU_1466	ptp	2FP8B	A6L0D9	Prolyl tri/tetrapeptidyl aminopeptidase	region				PV_ATCC8482_01524_region_2	1945020	1945034	5	0																2	1	0	0	not_essential
vulgatus	solid	gene	-	PV_ATCC8482_01524	BVU_1466	ptp	2FP8B	A6L0D9	Prolyl tri/tetrapeptidyl aminopeptidase	domain	IPR008761	Peptidase S37, tripeptidyl aminopeptidase	Pfam	PV_ATCC8482_01524_IPR008761	1945035	1946243	403	80	0.875	135.84	37.9144	NE	0	0	80	0	0	0	0.795118	0.204882	1	0.7951		80	1	0	0	not_essential
vulgatus	solid	gene	-	PV_ATCC8482_01524	BVU_1466	ptp	2FP8B	A6L0D9	Prolyl tri/tetrapeptidyl aminopeptidase	region				PV_ATCC8482_01524_region_1	1946244	1946330	29	5	1	101.8	39.2817	NE	0	0	5	0	0	0	0.841168	0.158832	1	0.8412		5	1	0	0	not_essential
vulgatus	liquid	gene	+	PV_ATCC8482_01525	BVU_1467		2FNB5	A6L0E0	S-adenosyl-L-methionine-dependent methyltransferase superfamily protein	region				PV_ATCC8482_01525_region_1	1946435	1947058	208	45	0.0667	1.67	39	ES	45	0	0	0	0.902811	0.089372	0.006607	0.00121	1	0.9028		0	0	45	1	essential
vulgatus	solid	gene	+	PV_ATCC8482_01525	BVU_1467		2FNB5	A6L0E0	S-adenosyl-L-methionine-dependent methyltransferase superfamily protein	region				PV_ATCC8482_01525_region_1	1946435	1947058	208	45	0.0222	30	25.4107	ES	44	0	1	0	0.91362	0.070929	0.013158	0.002293	0.978	0.9136		1	0.0222222	44	0.977778	essential
vulgatus	liquid	gene	+	PV_ATCC8482_01526	BVU_1468	yvqK_1	2FQJ0	A6L0E1	Corrinoid adenosyltransferase	region				PV_ATCC8482_01526_region_1	1947067	1947081	5	0																				not_essential
vulgatus	liquid	gene	+	PV_ATCC8482_01526	BVU_1468	yvqK_1	2FQJ0	A6L0E1	Corrinoid adenosyltransferase	domain	IPR016030	Cobalamin adenosyltransferase-like	Pfam	PV_ATCC8482_01526_IPR016030	1947082	1947576	165	27	0.8148	327.59	40.3491	GA	0	0	0	27	0	0	0.026945	0.973055	1	0.9731		27	1	0	0	not_essential
vulgatus	liquid	gene	+	PV_ATCC8482_01526	BVU_1468	yvqK_1	2FQJ0	A6L0E1	Corrinoid adenosyltransferase	region				PV_ATCC8482_01526_region_2	1947577	1947630	18	4	0	0		GA	0	0	0	4	0.879928	0.108773	0.009511	0.001788	1	0.0018	low-confidence	4	1	0	0	not_essential
vulgatus	solid	gene	+	PV_ATCC8482_01526	BVU_1468	yvqK_1	2FQJ0	A6L0E1	Corrinoid adenosyltransferase	region				PV_ATCC8482_01526_region_1	1947067	1947081	5	0																				not_essential
vulgatus	solid	gene	+	PV_ATCC8482_01526	BVU_1468	yvqK_1	2FQJ0	A6L0E1	Corrinoid adenosyltransferase	domain	IPR016030	Cobalamin adenosyltransferase-like	Pfam	PV_ATCC8482_01526_IPR016030	1947082	1947576	165	27	0.8519	167.91	38.7988	NE	0	0	27	0	0	0	0.705943	0.294057	1	0.7059		27	1	0	0	not_essential
vulgatus	solid	gene	+	PV_ATCC8482_01526	BVU_1468	yvqK_1	2FQJ0	A6L0E1	Corrinoid adenosyltransferase	region				PV_ATCC8482_01526_region_2	1947577	1947630	18	4	0.5	88	41.2348	NE	0	0	4	0	0	0	0.856097	0.143903	1	0.8561		4	1	0	0	not_essential
vulgatus	liquid	gene	+	PV_ATCC8482_01527	BVU_1469		2FTSK	A6L0E2	Protein of unknown function DUF2795	region				PV_ATCC8482_01527_region_1	1947702	1947731	10	2	0	0		ES	2	0	0	0	0.879928	0.108773	0.009511	0.001788	1	0.8799		0	0	2	1	essential
vulgatus	liquid	gene	+	PV_ATCC8482_01527	BVU_1469		2FTSK	A6L0E2	Protein of unknown function DUF2795	domain	IPR021527	Protein of unknown function DUF2795	Pfam	PV_ATCC8482_01527_IPR021527	1947732	1947869	46	8	0	0		ES	8	0	0	0	0.879928	0.108773	0.009511	0.001788	1	0.8799		0	0	8	1	essential
vulgatus	liquid	gene	+	PV_ATCC8482_01527	BVU_1469		2FTSK	A6L0E2	Protein of unknown function DUF2795	region				PV_ATCC8482_01527_region_2	1947870	1947923	18	4	0.5	143.5	41.2684	GA	2	0	0	2	0	0	0.81964	0.18036	0.5	0.1804	low-confidence	2	0.5	2	0.5	essential
vulgatus	solid	gene	+	PV_ATCC8482_01527	BVU_1469		2FTSK	A6L0E2	Protein of unknown function DUF2795	region				PV_ATCC8482_01527_region_1	1947702	1947731	10	2	0	0		ES	2	0	0	0	0.882812	0.105518	0.00957	0.0021	1	0.8828		0	0	2	1	essential
vulgatus	solid	gene	+	PV_ATCC8482_01527	BVU_1469		2FTSK	A6L0E2	Protein of unknown function DUF2795	domain	IPR021527	Protein of unknown function DUF2795	Pfam	PV_ATCC8482_01527_IPR021527	1947732	1947869	46	8	0	0		ES	8	0	0	0	0.882812	0.105518	0.00957	0.0021	1	0.8828		0	0	8	1	essential
vulgatus	solid	gene	+	PV_ATCC8482_01527	BVU_1469		2FTSK	A6L0E2	Protein of unknown function DUF2795	region				PV_ATCC8482_01527_region_2	1947870	1947923	18	4	0.75	295	35.5001	NE	2	0	2	0	0	0	0.06281	0.93719	0.5	0.0628	low-confidence	2	0.5	2	0.5	essential
vulgatus	liquid	gene	+	PV_ATCC8482_01528	BVU_1470		2FS20	A6L0E3	Outer membrane protein beta-barrel domain	region				PV_ATCC8482_01528_region_1	1948087	1948098	4	0																1	1	0	0	not_essential
vulgatus	liquid	gene	+	PV_ATCC8482_01528	BVU_1470		2FS20	A6L0E3	Outer membrane protein beta-barrel domain	domain	IPR027385	Outer membrane protein beta-barrel domain	Pfam	PV_ATCC8482_01528_IPR027385	1948099	1948683	195	41	0.9268	291.08	37.813	GA	0	0	0	41	0	0	0.102584	0.897416	1	0.8974		41	1	0	0	not_essential
vulgatus	liquid	gene	+	PV_ATCC8482_01528	BVU_1470		2FS20	A6L0E3	Outer membrane protein beta-barrel domain	region				PV_ATCC8482_01528_region_2	1948684	1948686	1	0																1	1	0	0	not_essential
vulgatus	solid	gene	+	PV_ATCC8482_01528	BVU_1470		2FS20	A6L0E3	Outer membrane protein beta-barrel domain	region				PV_ATCC8482_01528_region_1	1948087	1948098	4	0																1	1	0	0	not_essential
vulgatus	solid	gene	+	PV_ATCC8482_01528	BVU_1470		2FS20	A6L0E3	Outer membrane protein beta-barrel domain	domain	IPR027385	Outer membrane protein beta-barrel domain	Pfam	PV_ATCC8482_01528_IPR027385	1948099	1948683	195	41	0.9756	111.38	39.746	NE	0	0	41	0	0	0	0.831715	0.168285	1	0.8317		41	1	0	0	not_essential
vulgatus	solid	gene	+	PV_ATCC8482_01528	BVU_1470		2FS20	A6L0E3	Outer membrane protein beta-barrel domain	region				PV_ATCC8482_01528_region_2	1948684	1948686	1	0																1	1	0	0	not_essential
vulgatus	liquid	gene	+	PV_ATCC8482_01529	BVU_1471	priA	2FN6Z	A6L0E4	primosomal protein N'	region				PV_ATCC8482_01529_region_1	1948759	1948773	5	0																1	1	0	0	not_essential
vulgatus	liquid	gene	+	PV_ATCC8482_01529	BVU_1471	priA	2FN6Z	A6L0E4	primosomal protein N'	domain	IPR041222	Primosomal protein N', 3' DNA-binding domain	Pfam	PV_ATCC8482_01529_IPR041222	1948774	1949067	98	23	0.1739	11.25	41.7933	GD	0	23	0	0	0.128561	0.820007	0.044114	0.007317	1	0.82		4	0.173913	19	0.826087	not_essential
vulgatus	liquid	gene	+	PV_ATCC8482_01529	BVU_1471	priA	2FN6Z	A6L0E4	primosomal protein N'	region				PV_ATCC8482_01529_region_2	1949068	1949595	176	24	0.2917	12.14	40.1825	GD	0	24	0	0	2e-06	0.941706	0.050105	0.008187	1	0.9417		7	0.291667	17	0.708333	not_essential
vulgatus	liquid	gene	+	PV_ATCC8482_01529	BVU_1471	priA	2FN6Z	A6L0E4	primosomal protein N'	domain	IPR014001	Helicase superfamily 1/2, ATP-binding domain	SMART	PV_ATCC8482_01529_IPR014001	1949596	1950195	200	34	0.2647	4.89	41.86	GD	0	34	0	0	5.3e-05	0.935725	0.054684	0.009538	1	0.9357		9	0.264706	25	0.735294	not_essential
vulgatus	liquid	gene	+	PV_ATCC8482_01529	BVU_1471	priA	2FN6Z	A6L0E4	primosomal protein N'	region				PV_ATCC8482_01529_region_3	1950196	1950249	18	0	0	0		N/A	0	0	0	0												not_essential
vulgatus	liquid	gene	+	PV_ATCC8482_01529	BVU_1471	priA	2FN6Z	A6L0E4	primosomal protein N'	domain	IPR001650	Helicase, C-terminal	ProSiteProfiles	PV_ATCC8482_01529_IPR001650	1950250	1950906	219	37	0.0811	2.67	41.2	GD	0	37	0	0	0.880046	0.110891	0.007674	0.001389	1	0.1109	low-confidence	3	0.0810811	34	0.918919	not_essential
vulgatus	liquid	gene	+	PV_ATCC8482_01529	BVU_1471	priA	2FN6Z	A6L0E4	primosomal protein N'	region				PV_ATCC8482_01529_region_4	1950907	1950924	6	0																1	1	0	0	not_essential
vulgatus	liquid	gene	+	PV_ATCC8482_01529	BVU_1471	priA	2FN6Z	A6L0E4	primosomal protein N'	domain	IPR041236	Primosomal protein N, C-terminal domain	Pfam	PV_ATCC8482_01529_IPR041236	1950925	1951215	97	22	0.2727	8.17	41.4293	GD	0	22	0	0	2.2e-05	0.940984	0.050457	0.008537	1	0.941		6	0.272727	16	0.727273	not_essential
vulgatus	liquid	gene	+	PV_ATCC8482_01529	BVU_1471	priA	2FN6Z	A6L0E4	primosomal protein N'	region				PV_ATCC8482_01529_region_5	1951216	1951221	2	0																1	1	0	0	not_essential
vulgatus	solid	gene	+	PV_ATCC8482_01529	BVU_1471	priA	2FN6Z	A6L0E4	primosomal protein N'	region				PV_ATCC8482_01529_region_1	1948759	1948773	5	0																1	1	0	0	not_essential
vulgatus	solid	gene	+	PV_ATCC8482_01529	BVU_1471	priA	2FN6Z	A6L0E4	primosomal protein N'	domain	IPR041222	Primosomal protein N', 3' DNA-binding domain	Pfam	PV_ATCC8482_01529_IPR041222	1948774	1949067	98	23	0.6522	20.47	39.5495	NE	0	0	23	0	0	0.899939	0.084633	0.015428	1	0.0846	low-confidence	23	1	0	0	not_essential
vulgatus	solid	gene	+	PV_ATCC8482_01529	BVU_1471	priA	2FN6Z	A6L0E4	primosomal protein N'	region				PV_ATCC8482_01529_region_2	1949068	1949595	176	24	0.4583	32.82	41.334	NE	0	0	24	0	0	0.776888	0.190879	0.032233	1	0.1909	low-confidence	24	1	0	0	not_essential
vulgatus	solid	gene	+	PV_ATCC8482_01529	BVU_1471	priA	2FN6Z	A6L0E4	primosomal protein N'	domain	IPR014001	Helicase superfamily 1/2, ATP-binding domain	SMART	PV_ATCC8482_01529_IPR014001	1949596	1950195	200	34	0.6176	16.19	41.0207	NE	0	16	18	0	0	0.919104	0.068119	0.012776	0.529	0.0681	low-confidence	27	0.794118	7	0.205882	not_essential
vulgatus	solid	gene	+	PV_ATCC8482_01529	BVU_1471	priA	2FN6Z	A6L0E4	primosomal protein N'	region				PV_ATCC8482_01529_region_3	1950196	1950249	18	0	0	0		N/A	0	0	0	0												not_essential
vulgatus	solid	gene	+	PV_ATCC8482_01529	BVU_1471	priA	2FN6Z	A6L0E4	primosomal protein N'	domain	IPR001650	Helicase, C-terminal	ProSiteProfiles	PV_ATCC8482_01529_IPR001650	1950250	1950906	219	37	0.5405	22.7	39.7187	NE	0	17	20	0	0	0.899601	0.085169	0.01523	0.541	0.0852	low-confidence	25	0.675676	12	0.324324	not_essential
vulgatus	solid	gene	+	PV_ATCC8482_01529	BVU_1471	priA	2FN6Z	A6L0E4	primosomal protein N'	region				PV_ATCC8482_01529_region_4	1950907	1950924	6	0																1	1	0	0	not_essential
vulgatus	solid	gene	+	PV_ATCC8482_01529	BVU_1471	priA	2FN6Z	A6L0E4	primosomal protein N'	domain	IPR041236	Primosomal protein N, C-terminal domain	Pfam	PV_ATCC8482_01529_IPR041236	1950925	1951215	97	22	0.5909	37.62	40.6539	NE	0	0	22	0	0	0.604674	0.339044	0.056282	1	0.339	ambiguous	22	1	0	0	not_essential
vulgatus	solid	gene	+	PV_ATCC8482_01529	BVU_1471	priA	2FN6Z	A6L0E4	primosomal protein N'	region				PV_ATCC8482_01529_region_5	1951216	1951221	2	0																1	1	0	0	not_essential
vulgatus	liquid	gene	+	PV_ATCC8482_01530	BVU_1472	ycdX	2FPA9	A6L0E5	putative phosphatase YcdX	region				PV_ATCC8482_01530_region_1	1951269	1951283	5	0																2	1	0	0	not_essential
vulgatus	liquid	gene	+	PV_ATCC8482_01530	BVU_1472	ycdX	2FPA9	A6L0E5	putative phosphatase YcdX	domain	IPR004013	PHP domain	Pfam	PV_ATCC8482_01530_IPR004013	1951284	1951820	179	40	0.775	325.42	38.6644	GA	0	0	0	40	0	0	0.029615	0.970385	1	0.9704		40	1	0	0	not_essential
vulgatus	liquid	gene	+	PV_ATCC8482_01530	BVU_1472	ycdX	2FPA9	A6L0E5	putative phosphatase YcdX	region				PV_ATCC8482_01530_region_2	1951821	1951979	53	11	0.9091	96.3	36.0558	GA	0	0	0	11	0	0	0.869156	0.130844	1	0.1308	low-confidence	11	1	0	0	not_essential
vulgatus	solid	gene	+	PV_ATCC8482_01530	BVU_1472	ycdX	2FPA9	A6L0E5	putative phosphatase YcdX	region				PV_ATCC8482_01530_region_1	1951269	1951283	5	0																2	1	0	0	not_essential
vulgatus	solid	gene	+	PV_ATCC8482_01530	BVU_1472	ycdX	2FPA9	A6L0E5	putative phosphatase YcdX	domain	IPR004013	PHP domain	Pfam	PV_ATCC8482_01530_IPR004013	1951284	1951820	179	40	0.75	143.83	37.6709	NE	0	0	40	0	0	0	0.779583	0.220417	1	0.7796		40	1	0	0	not_essential
vulgatus	solid	gene	+	PV_ATCC8482_01530	BVU_1472	ycdX	2FPA9	A6L0E5	putative phosphatase YcdX	region				PV_ATCC8482_01530_region_2	1951821	1951979	53	11	0.9091	32.8	41.1487	NE	0	0	11	0	0	0.632913	0.312764	0.054323	1	0.3128	ambiguous	11	1	0	0	not_essential
vulgatus	liquid	gene	+	PV_ATCC8482_01531	BVU_1473		2FM80	A6L0E6	Putative low molecular weight protein-tyrosine-phosphatase	region				PV_ATCC8482_01531_region_1	1951987	1951989	1	0																				not_essential
vulgatus	liquid	gene	+	PV_ATCC8482_01531	BVU_1473		2FM80	A6L0E6	Putative low molecular weight protein-tyrosine-phosphatase	domain	IPR023485	Phosphotyrosine protein phosphatase I	SMART	PV_ATCC8482_01531_IPR023485	1951990	1952439	150	22	0.8182	2993.56	34.9981	GA	0	0	0	22	0	0	0	1	1	1		21	1	0	0	not_essential
vulgatus	liquid	gene	+	PV_ATCC8482_01531	BVU_1473		2FM80	A6L0E6	Putative low molecular weight protein-tyrosine-phosphatase	region				PV_ATCC8482_01531_region_2	1952440	1952457	6	0																2	1	0	0	not_essential
vulgatus	solid	gene	+	PV_ATCC8482_01531	BVU_1473		2FM80	A6L0E6	Putative low molecular weight protein-tyrosine-phosphatase	region				PV_ATCC8482_01531_region_1	1951987	1951989	1	0																				not_essential
vulgatus	solid	gene	+	PV_ATCC8482_01531	BVU_1473		2FM80	A6L0E6	Putative low molecular weight protein-tyrosine-phosphatase	domain	IPR023485	Phosphotyrosine protein phosphatase I	SMART	PV_ATCC8482_01531_IPR023485	1951990	1952439	150	22	0.8636	1296.16	33.8173	NE	0	0	13	9	0	0	0	1	0.591	0	low-confidence	21	1	0	0	not_essential
vulgatus	solid	gene	+	PV_ATCC8482_01531	BVU_1473		2FM80	A6L0E6	Putative low molecular weight protein-tyrosine-phosphatase	region				PV_ATCC8482_01531_region_2	1952440	1952457	6	0																2	1	0	0	not_essential
vulgatus	liquid	gene	-	PV_ATCC8482_01532	BVU_1474	rny_1	2FNT9	A6L0E7	Ribonuclease Y	region				PV_ATCC8482_01532_region_4	1952432	1952569	46	11	0.9091	5327.4	33.745	GA	0	0	0	11	0	0	0	1	1	1		9	1	0	0	not_essential
vulgatus	liquid	gene	-	PV_ATCC8482_01532	BVU_1474	rny_1	2FNT9	A6L0E7	Ribonuclease Y	domain	IPR003607	HD/PDEase domain	CDD	PV_ATCC8482_01532_IPR003607	1952570	1953067	166	22	0.9091	1064.9	37.9972	GA	0	0	0	22	0	0	0	1	1	1		22	1	0	0	not_essential
vulgatus	liquid	gene	-	PV_ATCC8482_01532	BVU_1474	rny_1	2FNT9	A6L0E7	Ribonuclease Y	region				PV_ATCC8482_01532_region_3	1953068	1953133	22	3	1	176.67	38.5433	GA	0	0	0	3	0	0	0.718425	0.281575	1	0.2816	low-confidence	3	1	0	0	not_essential
vulgatus	liquid	gene	-	PV_ATCC8482_01532	BVU_1474	rny_1	2FNT9	A6L0E7	Ribonuclease Y	domain	IPR011621	Metal-dependent phosphohydrolase, 7TM intracellular domain	Pfam	PV_ATCC8482_01532_IPR011621	1953134	1953697	188	37	0.9459	196.37	38.7307	GA	0	0	1	36	0	0	0.636522	0.363478	0.973	0.3635	ambiguous	37	1	0	0	not_essential
vulgatus	liquid	gene	-	PV_ATCC8482_01532	BVU_1474	rny_1	2FNT9	A6L0E7	Ribonuclease Y	region				PV_ATCC8482_01532_region_2	1953698	1953739	14	2	0.5	42	28.3167	NE	0	0	2	0	0	0.358115	0.564515	0.07737	1	0.5645	ambiguous	2	1	0	0	not_essential
vulgatus	liquid	gene	-	PV_ATCC8482_01532	BVU_1474	rny_1	2FNT9	A6L0E7	Ribonuclease Y	domain	IPR011624	Metal-dependent phosphohydrolase, 7TM extracellular domain	Pfam	PV_ATCC8482_01532_IPR011624	1953740	1954324	195	39	0.8718	173.79	37.9091	NE	0	0	39	0	0	0	0.733742	0.266258	1	0.7337		39	1	0	0	not_essential
vulgatus	liquid	gene	-	PV_ATCC8482_01532	BVU_1474	rny_1	2FNT9	A6L0E7	Ribonuclease Y	region				PV_ATCC8482_01532_region_1	1954325	1954489	55	14	0.8571	151.33	41.1988	NE	0	0	14	0	0	0	0.79774	0.20226	1	0.7977		14	1	0	0	not_essential
vulgatus	solid	gene	-	PV_ATCC8482_01532	BVU_1474	rny_1	2FNT9	A6L0E7	Ribonuclease Y	region				PV_ATCC8482_01532_region_4	1952432	1952569	46	11	0.9091	2270.3	35.8183	GA	0	0	0	11	0	0	0	1	1	1		9	1	0	0	not_essential
vulgatus	solid	gene	-	PV_ATCC8482_01532	BVU_1474	rny_1	2FNT9	A6L0E7	Ribonuclease Y	domain	IPR003607	HD/PDEase domain	CDD	PV_ATCC8482_01532_IPR003607	1952570	1953067	166	22	0.9091	671.4	39.7194	GA	0	0	2	20	0	0	0	1	0.909	1		22	1	0	0	not_essential
vulgatus	solid	gene	-	PV_ATCC8482_01532	BVU_1474	rny_1	2FNT9	A6L0E7	Ribonuclease Y	region				PV_ATCC8482_01532_region_3	1953068	1953133	22	3	0.6667	189.5	41.1086	NE	0	0	3	0	0	0	0.615301	0.384699	1	0.6153	ambiguous	3	1	0	0	not_essential
vulgatus	solid	gene	-	PV_ATCC8482_01532	BVU_1474	rny_1	2FNT9	A6L0E7	Ribonuclease Y	domain	IPR011621	Metal-dependent phosphohydrolase, 7TM intracellular domain	Pfam	PV_ATCC8482_01532_IPR011621	1953134	1953697	188	37	0.9189	134.74	39.1909	NE	0	0	37	0	0	0	0.796521	0.203479	1	0.7965		37	1	0	0	not_essential
vulgatus	solid	gene	-	PV_ATCC8482_01532	BVU_1474	rny_1	2FNT9	A6L0E7	Ribonuclease Y	region				PV_ATCC8482_01532_region_2	1953698	1953739	14	2	1	6.5	41.8182	NE	0	0	2	0	0	0.840021	0.132179	0.0278	1	0.1322	low-confidence	2	1	0	0	not_essential
vulgatus	solid	gene	-	PV_ATCC8482_01532	BVU_1474	rny_1	2FNT9	A6L0E7	Ribonuclease Y	domain	IPR011624	Metal-dependent phosphohydrolase, 7TM extracellular domain	Pfam	PV_ATCC8482_01532_IPR011624	1953740	1954324	195	39	0.8974	97	38.4269	NE	0	0	39	0	0	0	0.846858	0.153142	1	0.8469		39	1	0	0	not_essential
vulgatus	solid	gene	-	PV_ATCC8482_01532	BVU_1474	rny_1	2FNT9	A6L0E7	Ribonuclease Y	region				PV_ATCC8482_01532_region_1	1954325	1954489	55	14	0.8571	37.75	40.8772	NE	0	0	14	0	0	0.486495	0.439228	0.074277	1	0.4392	ambiguous	14	1	0	0	not_essential
vulgatus	liquid	gene	+	PV_ATCC8482_01533	BVU_1475	gltX	2FN2D	A6L0E8	Glutamate--tRNA ligase	region				PV_ATCC8482_01533_region_1	1954571	1954582	4	0																				essential
vulgatus	liquid	gene	+	PV_ATCC8482_01533	BVU_1475	gltX	2FN2D	A6L0E8	Glutamate--tRNA ligase	domain	IPR033910	Glutamyl-tRNA synthetase	CDD	PV_ATCC8482_01533_IPR033910	1954583	1955626	348	56	0	0		ES	56	0	0	0	0.879928	0.108773	0.009511	0.001788	1	0.8799		0	0	56	1	essential
vulgatus	liquid	gene	+	PV_ATCC8482_01533	BVU_1475	gltX	2FN2D	A6L0E8	Glutamate--tRNA ligase	region				PV_ATCC8482_01533_region_2	1955627	1955698	24	2	0	0		ES	2	0	0	0	0.879928	0.108773	0.009511	0.001788	1	0.8799		0	0	2	1	essential
vulgatus	liquid	gene	+	PV_ATCC8482_01533	BVU_1475	gltX	2FN2D	A6L0E8	Glutamate--tRNA ligase	domain	IPR045462	Aminoacyl-tRNA synthetase, class I, anticodon-binding	Pfam	PV_ATCC8482_01533_IPR045462	1955699	1956070	124	22	0.0455	1	1	ES	22	0	0	0	0.916028	0.076838	0.006021	0.001113	1	0.916		0	0	22	1	essential
vulgatus	liquid	gene	+	PV_ATCC8482_01533	BVU_1475	gltX	2FN2D	A6L0E8	Glutamate--tRNA ligase	region				PV_ATCC8482_01533_region_3	1956071	1956088	6	0																1	1	0	0	essential
vulgatus	solid	gene	+	PV_ATCC8482_01533	BVU_1475	gltX	2FN2D	A6L0E8	Glutamate--tRNA ligase	region				PV_ATCC8482_01533_region_1	1954571	1954582	4	0																				essential
vulgatus	solid	gene	+	PV_ATCC8482_01533	BVU_1475	gltX	2FN2D	A6L0E8	Glutamate--tRNA ligase	domain	IPR033910	Glutamyl-tRNA synthetase	CDD	PV_ATCC8482_01533_IPR033910	1954583	1955626	348	56	0	0		ES	56	0	0	0	0.882812	0.105518	0.00957	0.0021	1	0.8828		0	0	56	1	essential
vulgatus	solid	gene	+	PV_ATCC8482_01533	BVU_1475	gltX	2FN2D	A6L0E8	Glutamate--tRNA ligase	region				PV_ATCC8482_01533_region_2	1955627	1955698	24	2	0	0		ES	2	0	0	0	0.882812	0.105518	0.00957	0.0021	1	0.8828		0	0	2	1	essential
vulgatus	solid	gene	+	PV_ATCC8482_01533	BVU_1475	gltX	2FN2D	A6L0E8	Glutamate--tRNA ligase	domain	IPR045462	Aminoacyl-tRNA synthetase, class I, anticodon-binding	Pfam	PV_ATCC8482_01533_IPR045462	1955699	1956070	124	22	0	0		ES	22	0	0	0	0.882812	0.105518	0.00957	0.0021	1	0.8828		0	0	22	1	essential
vulgatus	solid	gene	+	PV_ATCC8482_01533	BVU_1475	gltX	2FN2D	A6L0E8	Glutamate--tRNA ligase	region				PV_ATCC8482_01533_region_3	1956071	1956088	6	0																1	1	0	0	essential
vulgatus	liquid	gene	+	PV_ATCC8482_01534	BVU_1476	waaA	2FPNI	A6L0E9	3-deoxy-D-manno-octulosonic acid transferase	region				PV_ATCC8482_01534_region_1	1956101	1956229	43	11	0	0		ES	11	0	0	0	0.879928	0.108773	0.009511	0.001788	1	0.8799		0	0	11	1	essential
vulgatus	liquid	gene	+	PV_ATCC8482_01534	BVU_1476	waaA	2FPNI	A6L0E9	3-deoxy-D-manno-octulosonic acid transferase	domain	IPR039901	3-deoxy-D-manno-octulosonic acid transferase	PANTHER	PV_ATCC8482_01534_IPR039901	1956230	1957312	361	60	0.0333	69.5	40.4406	ES	58	0	2	0	0.058059	0.000133	0.82931	0.112498	0.967	0.0581	low-confidence	2	0.0333333	58	0.966667	essential
vulgatus	liquid	gene	+	PV_ATCC8482_01534	BVU_1476	waaA	2FPNI	A6L0E9	3-deoxy-D-manno-octulosonic acid transferase	region				PV_ATCC8482_01534_region_2	1957313	1957321	3	0																				essential
vulgatus	solid	gene	+	PV_ATCC8482_01534	BVU_1476	waaA	2FPNI	A6L0E9	3-deoxy-D-manno-octulosonic acid transferase	region				PV_ATCC8482_01534_region_1	1956101	1956229	43	11	0.0909	19	41.8889	ES	8	0	3	0	0.883189	0.107709	0.00768	0.001422	0.727	0.8832		3	0.272727	8	0.727273	essential
vulgatus	solid	gene	+	PV_ATCC8482_01534	BVU_1476	waaA	2FPNI	A6L0E9	3-deoxy-D-manno-octulosonic acid transferase	domain	IPR039901	3-deoxy-D-manno-octulosonic acid transferase	PANTHER	PV_ATCC8482_01534_IPR039901	1956230	1957312	361	60	0.0167	48	41.4	ES	59	0	1	0	0.749942	0.045433	0.175899	0.028726	0.983	0.7499		1	0.0166667	59	0.983333	essential
vulgatus	solid	gene	+	PV_ATCC8482_01534	BVU_1476	waaA	2FPNI	A6L0E9	3-deoxy-D-manno-octulosonic acid transferase	region				PV_ATCC8482_01534_region_2	1957313	1957321	3	0																				essential
vulgatus	liquid	gene	+	PV_ATCC8482_01535	BVU_1477		2FQ72	A6L0F0	DNA binding HTH domain-containing protein/ AraC-type	region				PV_ATCC8482_01535_region_1	1958523	1958708	62	14	0.8571	114.42	37.215	NE	0	0	14	0	0	0	0.855908	0.144092	1	0.8559		14	1	0	0	not_essential
vulgatus	liquid	gene	+	PV_ATCC8482_01535	BVU_1477		2FQ72	A6L0F0	DNA binding HTH domain-containing protein/ AraC-type	domain	IPR018060	DNA binding HTH domain, AraC-type	ProSiteProfiles	PV_ATCC8482_01535_IPR018060	1958709	1958975	89	9	0.8889	126.38	36.0516	NE	0	0	9	0	0	0	0.841222	0.158778	1	0.8412		9	1	0	0	not_essential
vulgatus	liquid	gene	+	PV_ATCC8482_01535	BVU_1477		2FQ72	A6L0F0	DNA binding HTH domain-containing protein/ AraC-type	region				PV_ATCC8482_01535_region_2	1958976	1959011	12	2	0.5	15	20.9545	NE	0	0	2	0	0	0.932762	0.057986	0.009252	1	0.058	low-confidence	2	1	0	0	not_essential
vulgatus	solid	gene	+	PV_ATCC8482_01535	BVU_1477		2FQ72	A6L0F0	DNA binding HTH domain-containing protein/ AraC-type	region				PV_ATCC8482_01535_region_1	1958523	1958708	62	14	0.9286	94	38.6301	NE	0	0	14	0	0	0	0.848607	0.151393	1	0.8486		14	1	0	0	not_essential
vulgatus	solid	gene	+	PV_ATCC8482_01535	BVU_1477		2FQ72	A6L0F0	DNA binding HTH domain-containing protein/ AraC-type	domain	IPR018060	DNA binding HTH domain, AraC-type	ProSiteProfiles	PV_ATCC8482_01535_IPR018060	1958709	1958975	89	9	0.8889	46	40.3708	NE	0	0	9	0	0	0.160345	0.720543	0.119112	1	0.7205		9	1	0	0	not_essential
vulgatus	solid	gene	+	PV_ATCC8482_01535	BVU_1477		2FQ72	A6L0F0	DNA binding HTH domain-containing protein/ AraC-type	region				PV_ATCC8482_01535_region_2	1958976	1959011	12	2	0.5	135	41.0397	NE	0	0	2	0	0	0	0.800603	0.199397	1	0.8006		2	1	0	0	not_essential
vulgatus	liquid	gene	+	PV_ATCC8482_01536	BVU_1478		2FQ1R	A6L0F1	Domain of unknown function DUF4988	region				PV_ATCC8482_01536_region_1	1959089	1959169	27	3	1	85	17.3181	NE	0	0	3	0	0	0	0.872549	0.127451	1	0.8725		3	1	0	0	not_essential
vulgatus	liquid	gene	+	PV_ATCC8482_01536	BVU_1478		2FQ1R	A6L0F1	Domain of unknown function DUF4988	domain	IPR032149	Domain of unknown function DUF4988	Pfam	PV_ATCC8482_01536_IPR032149	1959170	1959610	147	20	1	158.25	39.0511	NE	0	0	20	0	0	0	0.776102	0.223898	1	0.7761		20	1	0	0	not_essential
vulgatus	liquid	gene	+	PV_ATCC8482_01536	BVU_1478		2FQ1R	A6L0F1	Domain of unknown function DUF4988	region				PV_ATCC8482_01536_region_2	1959611	1961947	779	188	0.8351	181.25	39.4525	NE	0	0	188	0	0	0	0.707596	0.292404	1	0.7076		188	1	0	0	not_essential
vulgatus	solid	gene	+	PV_ATCC8482_01536	BVU_1478		2FQ1R	A6L0F1	Domain of unknown function DUF4988	region				PV_ATCC8482_01536_region_1	1959089	1959169	27	3	1	24.67	13.8	NE	0	0	3	0	0	0.763107	0.200169	0.036724	1	0.2002	low-confidence	3	1	0	0	not_essential
vulgatus	solid	gene	+	PV_ATCC8482_01536	BVU_1478		2FQ1R	A6L0F1	Domain of unknown function DUF4988	domain	IPR032149	Domain of unknown function DUF4988	Pfam	PV_ATCC8482_01536_IPR032149	1959170	1959610	147	20	0.85	159.35	35.4981	NE	0	0	20	0	0	0	0.735256	0.264744	1	0.7353		20	1	0	0	not_essential
vulgatus	solid	gene	+	PV_ATCC8482_01536	BVU_1478		2FQ1R	A6L0F1	Domain of unknown function DUF4988	region				PV_ATCC8482_01536_region_2	1959611	1961947	779	188	0.8404	122.76	39.2762	NE	0	0	188	0	0	0	0.818702	0.181298	1	0.8187		188	1	0	0	not_essential
vulgatus	liquid	gene	+	PV_ATCC8482_01537	BVU_1479		2FWKE	A6L0F2	hypothetical protein	region				PV_ATCC8482_01537_region_1	1962086	1962742	219	59	0.8644	128.14	39.1559	NE	0	0	59	0	0	0	0.839396	0.160604	1	0.8394		54	1	0	0	not_essential
vulgatus	solid	gene	+	PV_ATCC8482_01537	BVU_1479		2FWKE	A6L0F2	hypothetical protein	region				PV_ATCC8482_01537_region_1	1962086	1962742	219	59	0.8644	62.86	40.2245	NE	0	0	59	0	0	0.002481	0.858534	0.138986	1	0.8585		54	1	0	0	not_essential
vulgatus	liquid	gene	+	PV_ATCC8482_01538	BVU_1480		2FWA4	A6L0F3	NUDIX hydrolase-like domain superfamily protein	region				PV_ATCC8482_01538_region_1	1962693	1962698	2	0																				not_essential
vulgatus	liquid	gene	+	PV_ATCC8482_01538	BVU_1480		2FWA4	A6L0F3	NUDIX hydrolase-like domain superfamily protein	domain	IPR000086	NUDIX hydrolase domain	ProSiteProfiles	PV_ATCC8482_01538_IPR000086	1962699	1963106	136	34	0.8529	123	40.5974	NE	0	0	34	0	0	0	0.846408	0.153592	1	0.8464		34	1	0	0	not_essential
vulgatus	liquid	gene	+	PV_ATCC8482_01538	BVU_1480		2FWA4	A6L0F3	NUDIX hydrolase-like domain superfamily protein	region				PV_ATCC8482_01538_region_2	1963107	1963583	159	35	0.8	69.21	38.3475	NE	0	0	35	0	0	0.000104	0.880168	0.119728	1	0.8802		35	1	0	0	not_essential
vulgatus	solid	gene	+	PV_ATCC8482_01538	BVU_1480		2FWA4	A6L0F3	NUDIX hydrolase-like domain superfamily protein	region				PV_ATCC8482_01538_region_1	1962693	1962698	2	0																				not_essential
vulgatus	solid	gene	+	PV_ATCC8482_01538	BVU_1480		2FWA4	A6L0F3	NUDIX hydrolase-like domain superfamily protein	domain	IPR000086	NUDIX hydrolase domain	ProSiteProfiles	PV_ATCC8482_01538_IPR000086	1962699	1963106	136	34	0.8235	74.25	40.0619	NE	0	0	34	0	0	5.3e-05	0.859393	0.140554	1	0.8594		34	1	0	0	not_essential
vulgatus	solid	gene	+	PV_ATCC8482_01538	BVU_1480		2FWA4	A6L0F3	NUDIX hydrolase-like domain superfamily protein	region				PV_ATCC8482_01538_region_2	1963107	1963583	159	35	0.9143	63.66	39.0919	NE	0	0	35	0	0	0.001716	0.858497	0.139786	1	0.8585		35	1	0	0	not_essential
vulgatus	liquid	gene	+	PV_ATCC8482_01539	BVU_1481	pseB	2FWCU	A6L0F4	UDP-N-acetylglucosamine 4%2C6-dehydratase (inverting)	region				PV_ATCC8482_01539_region_1	1963591	1963599	3	0																				not_essential
vulgatus	liquid	gene	+	PV_ATCC8482_01539	BVU_1481	pseB	2FWCU	A6L0F4	UDP-N-acetylglucosamine 4%2C6-dehydratase (inverting)	domain	IPR003869	Polysaccharide biosynthesis protein, CapD-like domain	Pfam	PV_ATCC8482_01539_IPR003869	1963600	1964385	262	57	0.7719	122.43	39.8604	NE	0	0	57	0	0	0	0.848704	0.151296	1	0.8487		57	1	0	0	not_essential
vulgatus	liquid	gene	+	PV_ATCC8482_01539	BVU_1481	pseB	2FWCU	A6L0F4	UDP-N-acetylglucosamine 4%2C6-dehydratase (inverting)	region				PV_ATCC8482_01539_region_2	1964386	1964433	16	6	0.8333	90.2	41.3602	NE	0	0	6	0	0	0	0.873881	0.126119	1	0.8739		6	1	0	0	not_essential
vulgatus	solid	gene	+	PV_ATCC8482_01539	BVU_1481	pseB	2FWCU	A6L0F4	UDP-N-acetylglucosamine 4%2C6-dehydratase (inverting)	region				PV_ATCC8482_01539_region_1	1963591	1963599	3	0																				not_essential
vulgatus	solid	gene	+	PV_ATCC8482_01539	BVU_1481	pseB	2FWCU	A6L0F4	UDP-N-acetylglucosamine 4%2C6-dehydratase (inverting)	domain	IPR003869	Polysaccharide biosynthesis protein, CapD-like domain	Pfam	PV_ATCC8482_01539_IPR003869	1963600	1964385	262	57	0.807	111.48	40.6571	NE	0	0	57	0	0	0	0.834188	0.165812	1	0.8342		57	1	0	0	not_essential
vulgatus	solid	gene	+	PV_ATCC8482_01539	BVU_1481	pseB	2FWCU	A6L0F4	UDP-N-acetylglucosamine 4%2C6-dehydratase (inverting)	region				PV_ATCC8482_01539_region_2	1964386	1964433	16	6	0.6667	13.75	31.7964	NE	0	0	6	0	0	0.918186	0.06866	0.013153	1	0.0687	low-confidence	6	1	0	0	not_essential
vulgatus	liquid	gene	+	PV_ATCC8482_01540	BVU_1482		2FTGU	A6L0F5	transposase or invertase	region				PV_ATCC8482_01540_region_1	1964540	1964917	126	21	0.8095	238.06	40.3093	GA	0	0	0	21	0	0	0.3914	0.6086	1	0.6086	ambiguous	21	1	0	0	not_essential
vulgatus	solid	gene	+	PV_ATCC8482_01540	BVU_1482		2FTGU	A6L0F5	transposase or invertase	region				PV_ATCC8482_01540_region_1	1964540	1964917	126	21	0.7143	202.4	37.0722	GA	0	0	2	19	0	0	0.544458	0.455542	0.905	0.4555	ambiguous	21	1	0	0	not_essential
vulgatus	liquid	gene	-	PV_ATCC8482_01541	BVU_1483	dapE_1	2FN2Z	A6L0F6	Putative succinyl-diaminopimelate desuccinylase DapE	region				PV_ATCC8482_01541_region_2	1964923	1965171	83	11	0.9091	344	39.4596	GA	0	0	0	11	0	0	0.013146	0.986854	1	0.9869		11	1	0	0	not_essential
vulgatus	liquid	gene	-	PV_ATCC8482_01541	BVU_1483	dapE_1	2FN2Z	A6L0F6	Putative succinyl-diaminopimelate desuccinylase DapE	domain	IPR011650	Peptidase M20, dimerisation domain	Pfam	PV_ATCC8482_01541_IPR011650	1965172	1965486	105	19	0.9474	319	37.5891	GA	0	0	0	19	0	0	0.037222	0.962778	1	0.9628		19	1	0	0	not_essential
vulgatus	liquid	gene	-	PV_ATCC8482_01541	BVU_1483	dapE_1	2FN2Z	A6L0F6	Putative succinyl-diaminopimelate desuccinylase DapE	region				PV_ATCC8482_01541_region_1	1965487	1965987	167	28	0.8571	234.12	32.8457	GA	0	0	0	28	0	0	0.41576	0.58424	1	0.5842	ambiguous	28	1	0	0	not_essential
vulgatus	solid	gene	-	PV_ATCC8482_01541	BVU_1483	dapE_1	2FN2Z	A6L0F6	Putative succinyl-diaminopimelate desuccinylase DapE	region				PV_ATCC8482_01541_region_2	1964923	1965171	83	11	0.9091	202.8	37.4805	GA	0	0	0	11	0	0	0.537683	0.462317	1	0.4623	ambiguous	11	1	0	0	not_essential
vulgatus	solid	gene	-	PV_ATCC8482_01541	BVU_1483	dapE_1	2FN2Z	A6L0F6	Putative succinyl-diaminopimelate desuccinylase DapE	domain	IPR011650	Peptidase M20, dimerisation domain	Pfam	PV_ATCC8482_01541_IPR011650	1965172	1965486	105	19	0.9474	232.67	40.6909	GA	0	0	6	13	0	0	0.347765	0.652235	0.684	0.6522	ambiguous	19	1	0	0	not_essential
vulgatus	solid	gene	-	PV_ATCC8482_01541	BVU_1483	dapE_1	2FN2Z	A6L0F6	Putative succinyl-diaminopimelate desuccinylase DapE	region				PV_ATCC8482_01541_region_1	1965487	1965987	167	28	0.8571	140.75	32.6309	NE	0	0	28	0	0	0	0.785003	0.214997	1	0.785		28	1	0	0	not_essential
vulgatus	liquid	gene	+	PV_ATCC8482_01542	BVU_1484		2FNK9	A6L0F7	Long-chain-fatty-acid--CoA ligase FadD15	region				PV_ATCC8482_01542_region_1	1966201	1966230	10	3	0.6667	129	41.7845	NE	0	0	3	0	0	0	0.841777	0.158223	1	0.8418		3	1	0	0	not_essential
vulgatus	liquid	gene	+	PV_ATCC8482_01542	BVU_1484		2FNK9	A6L0F7	Long-chain-fatty-acid--CoA ligase FadD15	domain	IPR000873	AMP-dependent synthetase/ligase domain	Pfam	PV_ATCC8482_01542_IPR000873	1966231	1967610	460	88	0.2386	14.38	39.5759	GD	0	78	10	0	0.000819	0.938645	0.052145	0.008391	0.886	0.9386		29	0.329545	59	0.670455	not_essential
vulgatus	liquid	gene	+	PV_ATCC8482_01542	BVU_1484		2FNK9	A6L0F7	Long-chain-fatty-acid--CoA ligase FadD15	region				PV_ATCC8482_01542_region_2	1967611	1968006	132	28	0.1429	18.25	41.9773	GD	0	27	1	0	0.489782	0.473737	0.031518	0.004963	0.964	0.4737	ambiguous	4	0.142857	24	0.857143	not_essential
vulgatus	solid	gene	+	PV_ATCC8482_01542	BVU_1484		2FNK9	A6L0F7	Long-chain-fatty-acid--CoA ligase FadD15	region				PV_ATCC8482_01542_region_1	1966201	1966230	10	3	1	151	41.4373	NE	0	0	3	0	0	0	0.75657	0.24343	1	0.7566		3	1	0	0	not_essential
vulgatus	solid	gene	+	PV_ATCC8482_01542	BVU_1484		2FNK9	A6L0F7	Long-chain-fatty-acid--CoA ligase FadD15	domain	IPR000873	AMP-dependent synthetase/ligase domain	Pfam	PV_ATCC8482_01542_IPR000873	1966231	1967610	460	88	0.875	259.82	39.3867	NE	0	0	51	37	0	0	0.189469	0.810531	0.58	0.1895	low-confidence	88	1	0	0	not_essential
vulgatus	solid	gene	+	PV_ATCC8482_01542	BVU_1484		2FNK9	A6L0F7	Long-chain-fatty-acid--CoA ligase FadD15	region				PV_ATCC8482_01542_region_2	1967611	1968006	132	28	0.7857	70.45	40.8987	NE	0	0	28	0	0	0.000232	0.86051	0.139258	1	0.8605		28	1	0	0	not_essential
vulgatus	liquid	gene	+	PV_ATCC8482_01543	BVU_1485	prfB	2FMZK	A6L0F8	Peptide chain release factor RF2	region				PV_ATCC8482_01543_region_1	1968064	1968150	29	7	0	0		ES	7	0	0	0	0.879928	0.108773	0.009511	0.001788	1	0.8799		0	0	7	1	essential
vulgatus	liquid	gene	+	PV_ATCC8482_01543	BVU_1485	prfB	2FMZK	A6L0F8	Peptide chain release factor RF2	domain	IPR005139	Peptide chain release factor	Pfam	PV_ATCC8482_01543_IPR005139	1968151	1968705	185	22	0	0		ES	22	0	0	0	0.879928	0.108773	0.009511	0.001788	1	0.8799		0	0	22	1	essential
vulgatus	liquid	gene	+	PV_ATCC8482_01543	BVU_1485	prfB	2FMZK	A6L0F8	Peptide chain release factor RF2	region				PV_ATCC8482_01543_region_2	1968706	1968726	7	0																0	0	1	1	essential
vulgatus	liquid	gene	+	PV_ATCC8482_01543	BVU_1485	prfB	2FMZK	A6L0F8	Peptide chain release factor RF2	domain	IPR000352	Peptide chain release factor class I	Pfam	PV_ATCC8482_01543_IPR000352	1968727	1969080	118	18	0	0		ES	18	0	0	0	0.879928	0.108773	0.009511	0.001788	1	0.8799		0	0	18	1	essential
vulgatus	liquid	gene	+	PV_ATCC8482_01543	BVU_1485	prfB	2FMZK	A6L0F8	Peptide chain release factor RF2	region				PV_ATCC8482_01543_region_3	1969081	1969179	33	4	0.5	58	41.0197	NE	2	0	2	0	0	0.008323	0.875772	0.115905	0.5	0.8758		2	0.5	2	0.5	essential
vulgatus	solid	gene	+	PV_ATCC8482_01543	BVU_1485	prfB	2FMZK	A6L0F8	Peptide chain release factor RF2	region				PV_ATCC8482_01543_region_1	1968064	1968150	29	7	0.1429	9	42	ES	5	0	2	0	0.61136	0.363651	0.020834	0.004155	0.714	0.6114	ambiguous	2	0.285714	5	0.714286	essential
vulgatus	solid	gene	+	PV_ATCC8482_01543	BVU_1485	prfB	2FMZK	A6L0F8	Peptide chain release factor RF2	domain	IPR005139	Peptide chain release factor	Pfam	PV_ATCC8482_01543_IPR005139	1968151	1968705	185	22	0	0		ES	22	0	0	0	0.882812	0.105518	0.00957	0.0021	1	0.8828		0	0	22	1	essential
vulgatus	solid	gene	+	PV_ATCC8482_01543	BVU_1485	prfB	2FMZK	A6L0F8	Peptide chain release factor RF2	region				PV_ATCC8482_01543_region_2	1968706	1968726	7	0																0	0	1	1	essential
vulgatus	solid	gene	+	PV_ATCC8482_01543	BVU_1485	prfB	2FMZK	A6L0F8	Peptide chain release factor RF2	domain	IPR000352	Peptide chain release factor class I	Pfam	PV_ATCC8482_01543_IPR000352	1968727	1969080	118	18	0	0		ES	18	0	0	0	0.882812	0.105518	0.00957	0.0021	1	0.8828		0	0	18	1	essential
vulgatus	solid	gene	+	PV_ATCC8482_01543	BVU_1485	prfB	2FMZK	A6L0F8	Peptide chain release factor RF2	region				PV_ATCC8482_01543_region_3	1969081	1969179	33	4	0.25	11	39.0556	ES	3	0	1	0	0.002019	0.93667	0.051304	0.010007	0.75	0.002	low-confidence	1	0.25	3	0.75	essential
vulgatus	liquid	gene	+	PV_ATCC8482_01544			2FVEN		hypothetical protein	region				PV_ATCC8482_01544_region_1	1969272	1969403	44	14	1	236.79	41.0701	NE	0	0	14	0	0	0	0.391318	0.608682	1	0.3913	ambiguous	14	1	0	0	not_essential
vulgatus	solid	gene	+	PV_ATCC8482_01544			2FVEN		hypothetical protein	region				PV_ATCC8482_01544_region_1	1969272	1969403	44	14	0.9286	159.54	39.7983	NE	0	0	14	0	0	0	0.732965	0.267035	1	0.733		14	1	0	0	not_essential
vulgatus	liquid	gene	+	PV_ATCC8482_01545	BVU_1486		2FNH1	A6L0F9	Inorganic triphosphatase	region				PV_ATCC8482_01545_region_1	1969474	1969476	1	0																				not_essential
vulgatus	liquid	gene	+	PV_ATCC8482_01545	BVU_1486		2FNH1	A6L0F9	Inorganic triphosphatase	domain	IPR023577	CYTH domain	SMART	PV_ATCC8482_01545_IPR023577	1969477	1969923	149	31	0.6774	204.43	38.9708	NE	8	0	23	0	0	0	0.604586	0.395414	0.742	0.6046	ambiguous	23	0.741935	8	0.258065	not_essential
vulgatus	liquid	gene	+	PV_ATCC8482_01545	BVU_1486		2FNH1	A6L0F9	Inorganic triphosphatase	region				PV_ATCC8482_01545_region_2	1969924	1969944	7	0																0	0	3	1	not_essential
vulgatus	solid	gene	+	PV_ATCC8482_01545	BVU_1486		2FNH1	A6L0F9	Inorganic triphosphatase	region				PV_ATCC8482_01545_region_1	1969474	1969476	1	0																				not_essential
vulgatus	solid	gene	+	PV_ATCC8482_01545	BVU_1486		2FNH1	A6L0F9	Inorganic triphosphatase	domain	IPR023577	CYTH domain	SMART	PV_ATCC8482_01545_IPR023577	1969477	1969923	149	31	0.7419	169.35	35.4363	NE	0	0	31	0	0	0	0.702624	0.297376	1	0.7026		31	1	0	0	not_essential
vulgatus	solid	gene	+	PV_ATCC8482_01545	BVU_1486		2FNH1	A6L0F9	Inorganic triphosphatase	region				PV_ATCC8482_01545_region_2	1969924	1969944	7	0																3	1	0	0	not_essential
vulgatus	liquid	gene	+	PV_ATCC8482_01546	BVU_1487		2FM1K	A6L0G0	TonB-dependent receptor-like	region				PV_ATCC8482_01546_region_1	1970034	1971185	384	75	0.8533	287.5	40.0305	GA	0	0	27	48	0	0	0.116497	0.883503	0.64	0.8835		75	1	0	0	not_essential
vulgatus	liquid	gene	+	PV_ATCC8482_01546	BVU_1487		2FM1K	A6L0G0	TonB-dependent receptor-like	domain	IPR041700	Outer membrane protein beta-barrel domain 3	Pfam	PV_ATCC8482_01546_IPR041700	1971186	1972394	403	109	0.7248	139.82	39.2317	NE	0	0	109	0	0	0	0.823825	0.176175	1	0.8238		109	1	0	0	not_essential
vulgatus	liquid	gene	+	PV_ATCC8482_01546	BVU_1487		2FM1K	A6L0G0	TonB-dependent receptor-like	region				PV_ATCC8482_01546_region_2	1972395	1972508	38	7	0.5714	66.5	41.417	NE	0	0	7	0	0	0.00042	0.882587	0.116993	1	0.8826		7	1	0	0	not_essential
vulgatus	solid	gene	+	PV_ATCC8482_01546	BVU_1487		2FM1K	A6L0G0	TonB-dependent receptor-like	region				PV_ATCC8482_01546_region_1	1970034	1971185	384	75	0.88	166	39.8787	NE	0	0	42	33	0	0	0.712251	0.287749	0.56	0.7123		75	1	0	0	not_essential
vulgatus	solid	gene	+	PV_ATCC8482_01546	BVU_1487		2FM1K	A6L0G0	TonB-dependent receptor-like	domain	IPR041700	Outer membrane protein beta-barrel domain 3	Pfam	PV_ATCC8482_01546_IPR041700	1971186	1972394	403	109	0.8257	91.79	39.8656	NE	0	0	109	0	0	0	0.8515	0.1485	1	0.8515		109	1	0	0	not_essential
vulgatus	solid	gene	+	PV_ATCC8482_01546	BVU_1487		2FM1K	A6L0G0	TonB-dependent receptor-like	region				PV_ATCC8482_01546_region_2	1972395	1972508	38	7	0.7143	75.8	40.7905	NE	0	0	7	0	0	3.6e-05	0.860052	0.139912	1	0.8601		7	1	0	0	not_essential
vulgatus	liquid	gene	+	PV_ATCC8482_01547	BVU_1488	sigR_2	2FNH5	A6L0G1	ECF RNA polymerase sigma factor SigR	region				PV_ATCC8482_01547_region_1	1972677	1972691	5	0																				not_essential
vulgatus	liquid	gene	+	PV_ATCC8482_01547	BVU_1488	sigR_2	2FNH5	A6L0G1	ECF RNA polymerase sigma factor SigR	domain	IPR014284	RNA polymerase sigma-70 like domain	NCBIfam	PV_ATCC8482_01547_IPR014284	1972692	1973162	157	35	0.8	168.29	40.8324	NE	0	0	35	0	0	0	0.753978	0.246022	1	0.754		35	1	0	0	not_essential
vulgatus	liquid	gene	+	PV_ATCC8482_01547	BVU_1488	sigR_2	2FNH5	A6L0G1	ECF RNA polymerase sigma factor SigR	region				PV_ATCC8482_01547_region_2	1973163	1973180	6	0																1	1	0	0	not_essential
vulgatus	solid	gene	+	PV_ATCC8482_01547	BVU_1488	sigR_2	2FNH5	A6L0G1	ECF RNA polymerase sigma factor SigR	region				PV_ATCC8482_01547_region_1	1972677	1972691	5	0																				not_essential
vulgatus	solid	gene	+	PV_ATCC8482_01547	BVU_1488	sigR_2	2FNH5	A6L0G1	ECF RNA polymerase sigma factor SigR	domain	IPR014284	RNA polymerase sigma-70 like domain	NCBIfam	PV_ATCC8482_01547_IPR014284	1972692	1973162	157	35	0.8	100.21	40.1499	NE	0	0	35	0	0	0	0.845529	0.154471	1	0.8455		35	1	0	0	not_essential
vulgatus	solid	gene	+	PV_ATCC8482_01547	BVU_1488	sigR_2	2FNH5	A6L0G1	ECF RNA polymerase sigma factor SigR	region				PV_ATCC8482_01547_region_2	1973163	1973180	6	0																1	1	0	0	not_essential
vulgatus	liquid	gene	-	PV_ATCC8482_01548	BVU_1489		2FSFT	A6L0G2	DOMAIN PROTEIN/ PUTATIVE (AFU_ORTHOLOGUE AFUA_3G10980)-RELATED	region				PV_ATCC8482_01548_region_2	1973261	1973296	12	6	0.6667	342.25	40.7534	NE	0	0	6	0	0	0	0.014698	0.985302	1	0.0147	low-confidence	6	1	0	0	not_essential
vulgatus	liquid	gene	-	PV_ATCC8482_01548	BVU_1489		2FSFT	A6L0G2	DOMAIN PROTEIN/ PUTATIVE (AFU_ORTHOLOGUE AFUA_3G10980)-RELATED	domain	IPR006976	VanZ-like	Pfam	PV_ATCC8482_01548_IPR006976	1973297	1973557	87	22	0.8636	201.68	40.7336	NE	0	0	22	0	0	0	0.613141	0.386859	1	0.6131	ambiguous	22	1	0	0	not_essential
vulgatus	liquid	gene	-	PV_ATCC8482_01548	BVU_1489		2FSFT	A6L0G2	DOMAIN PROTEIN/ PUTATIVE (AFU_ORTHOLOGUE AFUA_3G10980)-RELATED	region				PV_ATCC8482_01548_region_1	1973558	1973647	30	11	0.5455	98.5	37.6452	NE	0	0	11	0	0	0	0.872753	0.127247	1	0.8728		11	1	0	0	not_essential
vulgatus	solid	gene	-	PV_ATCC8482_01548	BVU_1489		2FSFT	A6L0G2	DOMAIN PROTEIN/ PUTATIVE (AFU_ORTHOLOGUE AFUA_3G10980)-RELATED	region				PV_ATCC8482_01548_region_2	1973261	1973296	12	6	1	140.33	39.9833	NE	0	0	6	0	0	0	0.783061	0.216939	1	0.7831		6	1	0	0	not_essential
vulgatus	solid	gene	-	PV_ATCC8482_01548	BVU_1489		2FSFT	A6L0G2	DOMAIN PROTEIN/ PUTATIVE (AFU_ORTHOLOGUE AFUA_3G10980)-RELATED	domain	IPR006976	VanZ-like	Pfam	PV_ATCC8482_01548_IPR006976	1973297	1973557	87	22	0.9545	144.52	40.2179	NE	0	0	22	0	0	0	0.774345	0.225655	1	0.7743		22	1	0	0	not_essential
vulgatus	solid	gene	-	PV_ATCC8482_01548	BVU_1489		2FSFT	A6L0G2	DOMAIN PROTEIN/ PUTATIVE (AFU_ORTHOLOGUE AFUA_3G10980)-RELATED	region				PV_ATCC8482_01548_region_1	1973558	1973647	30	11	0.6364	153.14	38.8923	NE	0	0	11	0	0	0	0.75688	0.24312	1	0.7569		11	1	0	0	not_essential
vulgatus	liquid	gene	+	PV_ATCC8482_01549	BVU_1490		2FMVD	A6L0G3	Transporter	domain	IPR000175	Sodium:neurotransmitter symporter	PANTHER	PV_ATCC8482_01549_IPR000175	1973743	1975095	451	81	0.8272	194.82	37.1418	GA	1	0	0	80	0	0	0.64897	0.35103	0.988	0.351	ambiguous	80	0.987654	1	0.0123457	not_essential
vulgatus	liquid	gene	+	PV_ATCC8482_01549	BVU_1490		2FMVD	A6L0G3	Transporter	region				PV_ATCC8482_01549_region_1	1975096	1975107	4	0																2	1	0	0	not_essential
vulgatus	solid	gene	+	PV_ATCC8482_01549	BVU_1490		2FMVD	A6L0G3	Transporter	domain	IPR000175	Sodium:neurotransmitter symporter	PANTHER	PV_ATCC8482_01549_IPR000175	1973743	1975095	451	81	0.8395	156.25	37.9378	NE	0	1	80	0	0	0	0.745015	0.254985	0.988	0.745		80	0.987654	1	0.0123457	not_essential
vulgatus	solid	gene	+	PV_ATCC8482_01549	BVU_1490		2FMVD	A6L0G3	Transporter	region				PV_ATCC8482_01549_region_1	1975096	1975107	4	0																2	1	0	0	not_essential
vulgatus	liquid	gene	+	PV_ATCC8482_01550	BVU_1491		2FPCH	A6L0G4	ENDONUCLEASE/EXONUCLEASE/PHOSPHATASE FAMILY DOMAIN-CONTAINING PROTEIN 1	region				PV_ATCC8482_01550_region_1	1975115	1976017	301	59	0.7966	174.94	37.5795	NE	0	0	45	14	0	0	0.732117	0.267883	0.763	0.7321		59	1	0	0	not_essential
vulgatus	solid	gene	+	PV_ATCC8482_01550	BVU_1491		2FPCH	A6L0G4	ENDONUCLEASE/EXONUCLEASE/PHOSPHATASE FAMILY DOMAIN-CONTAINING PROTEIN 1	region				PV_ATCC8482_01550_region_1	1975115	1976017	301	59	0.9153	100.44	37.8439	NE	0	0	59	0	0	0	0.843781	0.156219	1	0.8438		59	1	0	0	not_essential
vulgatus	liquid	gene	+	PV_ATCC8482_01551	BVU_1492		2FQ99		hypothetical protein	region				PV_ATCC8482_01551_region_1	1976162	1976338	59	8	1	96.75	1	NE	0	0	8	0	0	0	0.866737	0.133263	1	0.8667		8	1	0	0	not_essential
vulgatus	liquid	gene	+	PV_ATCC8482_01551	BVU_1492		2FQ99		hypothetical protein	domain	IPR008490	Transposase InsH, N-terminal	Pfam	PV_ATCC8482_01551_IPR008490	1976339	1976533	65	9	1	100.44	1	NE	0	0	9	0	0	0	0.864331	0.135669	1	0.8643		9	1	0	0	not_essential
vulgatus	liquid	gene	+	PV_ATCC8482_01551	BVU_1492		2FQ99		hypothetical protein	region				PV_ATCC8482_01551_region_2	1976534	1977202	223	35	1	223.26	1	NE	0	0	35	0	0	0	0.479747	0.520253	1	0.4797	ambiguous	35	1	0	0	not_essential
vulgatus	liquid	gene	+	PV_ATCC8482_01551	BVU_1492		2FQ99		hypothetical protein	domain	IPR025668	Transposase DDE domain	Pfam	PV_ATCC8482_01551_IPR025668	1977203	1977427	75	9	1	117.56	1	NE	0	0	9	0	0	0	0.849067	0.150933	1	0.8491		9	1	0	0	not_essential
vulgatus	liquid	gene	+	PV_ATCC8482_01551	BVU_1492		2FQ99		hypothetical protein	region				PV_ATCC8482_01551_region_3	1977428	1977520	31	6	1	81.83	1	NE	0	0	6	0	0	0	0.873662	0.126338	1	0.8737		6	1	0	0	not_essential
vulgatus	solid	gene	+	PV_ATCC8482_01551	BVU_1492		2FQ99		hypothetical protein	region				PV_ATCC8482_01551_region_1	1976162	1976338	59	8	1	62.25	1	NE	0	0	8	0	0	0.002127	0.856901	0.140972	1	0.8569		8	1	0	0	not_essential
vulgatus	solid	gene	+	PV_ATCC8482_01551	BVU_1492		2FQ99		hypothetical protein	domain	IPR008490	Transposase InsH, N-terminal	Pfam	PV_ATCC8482_01551_IPR008490	1976339	1976533	65	9	1	52.44	1	NE	0	0	9	0	0	0.031682	0.830826	0.137492	1	0.8308		9	1	0	0	not_essential
vulgatus	solid	gene	+	PV_ATCC8482_01551	BVU_1492		2FQ99		hypothetical protein	region				PV_ATCC8482_01551_region_2	1976534	1977202	223	35	1	130.94	1	NE	0	0	35	0	0	0	0.802132	0.197868	1	0.8021		35	1	0	0	not_essential
vulgatus	solid	gene	+	PV_ATCC8482_01551	BVU_1492		2FQ99		hypothetical protein	domain	IPR025668	Transposase DDE domain	Pfam	PV_ATCC8482_01551_IPR025668	1977203	1977427	75	9	1	100.44	1	NE	0	0	9	0	0	0	0.842372	0.157628	1	0.8424		9	1	0	0	not_essential
vulgatus	solid	gene	+	PV_ATCC8482_01551	BVU_1492		2FQ99		hypothetical protein	region				PV_ATCC8482_01551_region_3	1977428	1977520	31	6	1	73.17	1	NE	0	0	6	0	0	5.2e-05	0.857201	0.142748	1	0.8572		6	1	0	0	not_essential
vulgatus	liquid	gene	-	PV_ATCC8482_01552	BVU_1493	phoB	2FMNA	A6L0G6	Alkaline phosphatase 3	region				PV_ATCC8482_01552_region_2	1977704	1977721	6	0																2	1	0	0	not_essential
vulgatus	liquid	gene	-	PV_ATCC8482_01552	BVU_1493	phoB	2FMNA	A6L0G6	Alkaline phosphatase 3	domain	IPR001952	Alkaline phosphatase	PANTHER	PV_ATCC8482_01552_IPR001952	1977722	1979065	448	80	0.7875	126.52	40.184	NE	0	0	80	0	0	0	0.843224	0.156776	1	0.8432		80	1	0	0	not_essential
vulgatus	liquid	gene	-	PV_ATCC8482_01552	BVU_1493	phoB	2FMNA	A6L0G6	Alkaline phosphatase 3	region				PV_ATCC8482_01552_region_1	1979066	1979122	19	7	0.7143	250.4	28.9387	NE	0	0	7	0	0	0	0.313075	0.686925	1	0.3131	ambiguous	7	1	0	0	not_essential
vulgatus	solid	gene	-	PV_ATCC8482_01552	BVU_1493	phoB	2FMNA	A6L0G6	Alkaline phosphatase 3	region				PV_ATCC8482_01552_region_2	1977704	1977721	6	0																2	1	0	0	not_essential
vulgatus	solid	gene	-	PV_ATCC8482_01552	BVU_1493	phoB	2FMNA	A6L0G6	Alkaline phosphatase 3	domain	IPR001952	Alkaline phosphatase	PANTHER	PV_ATCC8482_01552_IPR001952	1977722	1979065	448	80	0.75	92.25	40.0487	NE	0	0	80	0	0	0	0.852027	0.147973	1	0.852		80	1	0	0	not_essential
vulgatus	solid	gene	-	PV_ATCC8482_01552	BVU_1493	phoB	2FMNA	A6L0G6	Alkaline phosphatase 3	region				PV_ATCC8482_01552_region_1	1979066	1979122	19	7	0.7143	54.6	40.3473	NE	0	0	7	0	0	0.034488	0.832132	0.13338	1	0.8321		7	1	0	0	not_essential
vulgatus	liquid	gene	+	PV_ATCC8482_01553					hypothetical protein	region				PV_ATCC8482_01553_region_1	1979215	1979409	65	25	0.76	77.21	41.379	NE	0	0	25	0	0	4e-06	0.879554	0.120442	1	0.8796		25	1	0	0	not_essential
vulgatus	solid	gene	+	PV_ATCC8482_01553					hypothetical protein	region				PV_ATCC8482_01553_region_1	1979215	1979409	65	25	0.88	68.27	40.5391	NE	0	0	25	0	0	0.000407	0.859627	0.139966	1	0.8596		25	1	0	0	not_essential
vulgatus	liquid	gene	+	PV_ATCC8482_01554	BVU_1494		2G3A0	A6L0G7	hypothetical protein	region				PV_ATCC8482_01554_region_1	1979426	1979926	167	34	0.9118	139.35	36.9895	NE	0	0	34	0	0	0	0.820425	0.179575	1	0.8204		34	1	0	0	not_essential
vulgatus	solid	gene	+	PV_ATCC8482_01554	BVU_1494		2G3A0	A6L0G7	hypothetical protein	region				PV_ATCC8482_01554_region_1	1979426	1979926	167	34	0.9412	96.62	38.3897	NE	0	0	34	0	0	0	0.846486	0.153514	1	0.8465		34	1	0	0	not_essential
vulgatus	liquid	gene	+	PV_ATCC8482_01555	BVU_1495		2FNIQ	A6L0G8	IS1182 family transposase	region				PV_ATCC8482_01555_region_1	1980315	1980692	126	23	0.9565	146.05	14.4162	NE	0	0	21	2	0	0	0.806195	0.193805	0.913	0.8062		23	1	0	0	not_essential
vulgatus	liquid	gene	+	PV_ATCC8482_01555	BVU_1495		2FNIQ	A6L0G8	IS1182 family transposase	domain	IPR008490	Transposase InsH, N-terminal	Pfam	PV_ATCC8482_01555_IPR008490	1980693	1980899	69	10	0.9	309	5.64946	GA	0	0	0	10	0	0	0.055069	0.944931	1	0.9449		10	1	0	0	not_essential
vulgatus	liquid	gene	+	PV_ATCC8482_01555	BVU_1495		2FNIQ	A6L0G8	IS1182 family transposase	region				PV_ATCC8482_01555_region_2	1980900	1981691	264	30	0.9333	856.82	1	GA	0	0	0	30	0	0	0	1	1	1		30	1	0	0	not_essential
vulgatus	liquid	gene	+	PV_ATCC8482_01555	BVU_1495		2FNIQ	A6L0G8	IS1182 family transposase	domain	IPR025668	Transposase DDE domain	Pfam	PV_ATCC8482_01555_IPR025668	1981692	1982069	126	14	1	234	1	NE	0	0	10	4	0	0	0.409752	0.590248	0.714	0.4098	ambiguous	14	1	0	0	not_essential
vulgatus	liquid	gene	+	PV_ATCC8482_01555	BVU_1495		2FNIQ	A6L0G8	IS1182 family transposase	region				PV_ATCC8482_01555_region_3	1982070	1982189	40	10	0.9	41.22	1.08824	NE	0	0	10	0	0	0.254195	0.652131	0.093674	1	0.6521	ambiguous	10	1	0	0	not_essential
vulgatus	solid	gene	+	PV_ATCC8482_01555	BVU_1495		2FNIQ	A6L0G8	IS1182 family transposase	region				PV_ATCC8482_01555_region_1	1980315	1980692	126	23	0.913	87.9	14.0869	NE	0	0	21	2	0	0	0.852685	0.147315	0.913	0.8527		23	1	0	0	not_essential
vulgatus	solid	gene	+	PV_ATCC8482_01555	BVU_1495		2FNIQ	A6L0G8	IS1182 family transposase	domain	IPR008490	Transposase InsH, N-terminal	Pfam	PV_ATCC8482_01555_IPR008490	1980693	1980899	69	10	1	177.4	5.67078	GA	0	0	0	10	0	0	0.664348	0.335652	1	0.3357	ambiguous	10	1	0	0	not_essential
vulgatus	solid	gene	+	PV_ATCC8482_01555	BVU_1495		2FNIQ	A6L0G8	IS1182 family transposase	region				PV_ATCC8482_01555_region_2	1980900	1981691	264	30	0.9333	509.07	1	GA	0	0	0	30	0	0	0	1	1	1		30	1	0	0	not_essential
vulgatus	solid	gene	+	PV_ATCC8482_01555	BVU_1495		2FNIQ	A6L0G8	IS1182 family transposase	domain	IPR025668	Transposase DDE domain	Pfam	PV_ATCC8482_01555_IPR025668	1981692	1982069	126	14	0.9286	175.69	1	NE	0	0	10	4	0	0	0.673607	0.326393	0.714	0.6736	ambiguous	14	1	0	0	not_essential
vulgatus	solid	gene	+	PV_ATCC8482_01555	BVU_1495		2FNIQ	A6L0G8	IS1182 family transposase	region				PV_ATCC8482_01555_region_3	1982070	1982189	40	10	0.8	56.5	1	NE	0	0	10	0	0	0.018005	0.845743	0.136252	1	0.8457		10	1	0	0	not_essential
vulgatus	liquid	gene	-	PV_ATCC8482_01556	BVU_1496		2FRS1	A6L0G9	Membrane	region				PV_ATCC8482_01556_region_1	1982483	1983679	399	108	0.7593	136.52	37.9282	NE	0	0	108	0	0	0	0.828855	0.171145	1	0.8289		108	1	0	0	not_essential
vulgatus	solid	gene	-	PV_ATCC8482_01556	BVU_1496		2FRS1	A6L0G9	Membrane	region				PV_ATCC8482_01556_region_1	1982483	1983679	399	108	0.8611	57.78	38.1906	NE	0	0	108	0	0	0.011161	0.851037	0.137802	1	0.851		108	1	0	0	not_essential
vulgatus	liquid	gene	-	PV_ATCC8482_01557	BVU_1497		2FUFX	A6L0H0	Helix-turn-helix domain-containing protein	region				PV_ATCC8482_01557_region_2	1983692	1983739	16	6	0.8333	76.8	33.04	NE	0	0	6	0	0	4e-06	0.878503	0.121493	1	0.8785		6	1	0	0	not_essential
vulgatus	liquid	gene	-	PV_ATCC8482_01557	BVU_1497		2FUFX	A6L0H0	Helix-turn-helix domain-containing protein	domain	IPR041657	Helix-turn-helix domain, group 17	Pfam	PV_ATCC8482_01557_IPR041657	1983740	1983880	47	11	0.7273	84.88	39.9072	NE	0	0	11	0	0	0	0.877718	0.122281	1	0.8777		11	1	0	0	not_essential
vulgatus	liquid	gene	-	PV_ATCC8482_01557	BVU_1497		2FUFX	A6L0H0	Helix-turn-helix domain-containing protein	region				PV_ATCC8482_01557_region_1	1983881	1984039	53	16	0.9375	41.47	40.5557	NE	0	0	16	0	0	0.227867	0.674613	0.097519	1	0.6746		16	1	0	0	not_essential
vulgatus	solid	gene	-	PV_ATCC8482_01557	BVU_1497		2FUFX	A6L0H0	Helix-turn-helix domain-containing protein	region				PV_ATCC8482_01557_region_2	1983692	1983739	16	6	0.8333	67.6	39.4132	NE	0	0	6	0	0	0.000568	0.860155	0.139277	1	0.8602		6	1	0	0	not_essential
vulgatus	solid	gene	-	PV_ATCC8482_01557	BVU_1497		2FUFX	A6L0H0	Helix-turn-helix domain-containing protein	domain	IPR041657	Helix-turn-helix domain, group 17	Pfam	PV_ATCC8482_01557_IPR041657	1983740	1983880	47	11	0.8182	97.78	40.2827	NE	0	0	11	0	0	0	0.847302	0.152698	1	0.8473		11	1	0	0	not_essential
vulgatus	solid	gene	-	PV_ATCC8482_01557	BVU_1497		2FUFX	A6L0H0	Helix-turn-helix domain-containing protein	region				PV_ATCC8482_01557_region_1	1983881	1984039	53	16	0.6875	62.09	39.8505	NE	0	0	16	0	0	0.004414	0.858648	0.136937	1	0.8586		16	1	0	0	not_essential
vulgatus	liquid	gene	-	PV_ATCC8482_01558	BVU_1498		2FPKR	A6L0H1	Schlafen/ AlbA_2 domain-containing protein	region				PV_ATCC8482_01558_region_4	1984084	1984098	5	0																3	1	0	0	not_essential
vulgatus	liquid	gene	-	PV_ATCC8482_01558	BVU_1498		2FPKR	A6L0H1	Schlafen/ AlbA_2 domain-containing protein	domain	IPR011991	ArsR-like helix-turn-helix domain	CDD	PV_ATCC8482_01558_IPR011991	1984099	1984260	54	14	0.0714	4	42	ES	13	0	1	0	0.896373	0.096204	0.006296	0.001127	0.929	0.8964		1	0.0714286	13	0.928571	not_essential
vulgatus	liquid	gene	-	PV_ATCC8482_01558	BVU_1498		2FPKR	A6L0H1	Schlafen/ AlbA_2 domain-containing protein	region				PV_ATCC8482_01558_region_3	1984261	1984344	28	11	0.0909	4	42	ES	9	0	2	0	0.854918	0.134829	0.008699	0.001553	0.818	0.8549		2	0.181818	9	0.818182	not_essential
vulgatus	liquid	gene	-	PV_ATCC8482_01558	BVU_1498		2FPKR	A6L0H1	Schlafen/ AlbA_2 domain-containing protein	domain	IPR025831	ATP-dependent DNA helicase RecG, C-terminal domain	Pfam	PV_ATCC8482_01558_IPR025831	1984345	1984596	84	16	0.6875	161.55	39.817	NE	0	0	14	2	0	0	0.776191	0.223809	0.875	0.7762		16	1	0	0	not_essential
vulgatus	liquid	gene	-	PV_ATCC8482_01558	BVU_1498		2FPKR	A6L0H1	Schlafen/ AlbA_2 domain-containing protein	region				PV_ATCC8482_01558_region_2	1984597	1985091	165	30	0.8667	486.08	35.4377	GA	0	0	0	30	0	0	5e-06	0.999995	1	1		30	1	0	0	not_essential
vulgatus	liquid	gene	-	PV_ATCC8482_01558	BVU_1498		2FPKR	A6L0H1	Schlafen/ AlbA_2 domain-containing protein	domain	IPR007421	Schlafen, AlbA_2 domain	Pfam	PV_ATCC8482_01558_IPR007421	1985092	1985427	112	26	0.8077	254.86	33.6893	GA	0	0	9	17	0	0	0.282255	0.717745	0.654	0.7177		26	1	0	0	not_essential
vulgatus	liquid	gene	-	PV_ATCC8482_01558	BVU_1498		2FPKR	A6L0H1	Schlafen/ AlbA_2 domain-containing protein	region				PV_ATCC8482_01558_region_1	1985428	1985469	14	5	0.6	55.33	35.1993	NE	0	0	5	0	0	0.016838	0.867398	0.115764	1	0.8674		5	1	0	0	not_essential
vulgatus	solid	gene	-	PV_ATCC8482_01558	BVU_1498		2FPKR	A6L0H1	Schlafen/ AlbA_2 domain-containing protein	region				PV_ATCC8482_01558_region_4	1984084	1984098	5	0																2	0.666667	1	0.333333	not_essential
vulgatus	solid	gene	-	PV_ATCC8482_01558	BVU_1498		2FPKR	A6L0H1	Schlafen/ AlbA_2 domain-containing protein	domain	IPR011991	ArsR-like helix-turn-helix domain	CDD	PV_ATCC8482_01558_IPR011991	1984099	1984260	54	14	0.0714	1	40	ES	14	0	0	0	0.906695	0.085062	0.006779	0.001464	1	0.9067		0	0	14	1	not_essential
vulgatus	solid	gene	-	PV_ATCC8482_01558	BVU_1498		2FPKR	A6L0H1	Schlafen/ AlbA_2 domain-containing protein	region				PV_ATCC8482_01558_region_3	1984261	1984344	28	11	0	0		ES	11	0	0	0	0.882812	0.105518	0.00957	0.0021	1	0.8828		0	0	11	1	not_essential
vulgatus	solid	gene	-	PV_ATCC8482_01558	BVU_1498		2FPKR	A6L0H1	Schlafen/ AlbA_2 domain-containing protein	domain	IPR025831	ATP-dependent DNA helicase RecG, C-terminal domain	Pfam	PV_ATCC8482_01558_IPR025831	1984345	1984596	84	16	0.75	106.67	39.5749	NE	0	0	15	1	0	0	0.840064	0.159936	0.938	0.8401		16	1	0	0	not_essential
vulgatus	solid	gene	-	PV_ATCC8482_01558	BVU_1498		2FPKR	A6L0H1	Schlafen/ AlbA_2 domain-containing protein	region				PV_ATCC8482_01558_region_2	1984597	1985091	165	30	0.8667	345.35	38.6705	GA	0	0	2	28	0	0	0.007581	0.992419	0.933	0.9924		30	1	0	0	not_essential
vulgatus	solid	gene	-	PV_ATCC8482_01558	BVU_1498		2FPKR	A6L0H1	Schlafen/ AlbA_2 domain-containing protein	domain	IPR007421	Schlafen, AlbA_2 domain	Pfam	PV_ATCC8482_01558_IPR007421	1985092	1985427	112	26	0.8846	99.48	37.2675	NE	0	0	26	0	0	0	0.845048	0.154952	1	0.845		26	1	0	0	not_essential
vulgatus	solid	gene	-	PV_ATCC8482_01558	BVU_1498		2FPKR	A6L0H1	Schlafen/ AlbA_2 domain-containing protein	region				PV_ATCC8482_01558_region_1	1985428	1985469	14	5	0.6	68.67	41.0661	NE	0	0	5	0	0	0.000584	0.861933	0.137483	1	0.8619		5	1	0	0	not_essential
vulgatus	liquid	gene	-	PV_ATCC8482_01559	BVU_1499	rhaR_2	2FP2W	A6L0H2	HTH-type transcriptional activator RhaR	region				PV_ATCC8482_01559_region_2	1985547	1985558	4	0																1	1	0	0	not_essential
vulgatus	liquid	gene	-	PV_ATCC8482_01559	BVU_1499	rhaR_2	2FP2W	A6L0H2	HTH-type transcriptional activator RhaR	domain	IPR018060	DNA binding HTH domain, AraC-type	ProSiteProfiles	PV_ATCC8482_01559_IPR018060	1985559	1985861	101	31	0.4194	27.31	39.9443	NE	0	0	31	0	0	0.861144	0.121114	0.017742	1	0.1211	low-confidence	31	1	0	0	not_essential
vulgatus	liquid	gene	-	PV_ATCC8482_01559	BVU_1499	rhaR_2	2FP2W	A6L0H2	HTH-type transcriptional activator RhaR	region				PV_ATCC8482_01559_region_1	1985862	1986245	128	37	0.7568	87.21	40.9402	NE	0	0	37	0	0	0	0.876415	0.123585	1	0.8764		37	1	0	0	not_essential
vulgatus	solid	gene	-	PV_ATCC8482_01559	BVU_1499	rhaR_2	2FP2W	A6L0H2	HTH-type transcriptional activator RhaR	region				PV_ATCC8482_01559_region_2	1985547	1985558	4	0																1	1	0	0	not_essential
vulgatus	solid	gene	-	PV_ATCC8482_01559	BVU_1499	rhaR_2	2FP2W	A6L0H2	HTH-type transcriptional activator RhaR	domain	IPR018060	DNA binding HTH domain, AraC-type	ProSiteProfiles	PV_ATCC8482_01559_IPR018060	1985559	1985861	101	31	0.7742	39.38	41.4464	NE	0	0	31	0	0	0.462232	0.460891	0.076877	1	0.4609	ambiguous	31	1	0	0	not_essential
vulgatus	solid	gene	-	PV_ATCC8482_01559	BVU_1499	rhaR_2	2FP2W	A6L0H2	HTH-type transcriptional activator RhaR	region				PV_ATCC8482_01559_region_1	1985862	1986245	128	37	0.6757	39.4	40.1563	NE	0	0	37	0	0	0.503784	0.425712	0.070503	1	0.4257	ambiguous	37	1	0	0	not_essential
vulgatus	liquid	gene	+	PV_ATCC8482_01560	BVU_1500		2FQGE	A6L0H3	Putative acetyltransferase	region				PV_ATCC8482_01560_region_1	1986497	1986508	4	0																				not_essential
vulgatus	liquid	gene	+	PV_ATCC8482_01560	BVU_1500		2FQGE	A6L0H3	Putative acetyltransferase	domain	IPR024688	Maltose/galactoside acetyltransferase	SMART	PV_ATCC8482_01560_IPR024688	1986509	1986673	55	11	0.8182	96.56	40.9748	NE	0	0	11	0	0	0	0.870771	0.129229	1	0.8708		11	1	0	0	not_essential
vulgatus	liquid	gene	+	PV_ATCC8482_01560	BVU_1500		2FQGE	A6L0H3	Putative acetyltransferase	region				PV_ATCC8482_01560_region_2	1986674	1987093	140	34	0.7647	228.27	40.4359	NE	0	0	34	0	0	0	0.45783	0.54217	1	0.4578	ambiguous	34	1	0	0	not_essential
vulgatus	solid	gene	+	PV_ATCC8482_01560	BVU_1500		2FQGE	A6L0H3	Putative acetyltransferase	region				PV_ATCC8482_01560_region_1	1986497	1986508	4	0																				not_essential
vulgatus	solid	gene	+	PV_ATCC8482_01560	BVU_1500		2FQGE	A6L0H3	Putative acetyltransferase	domain	IPR024688	Maltose/galactoside acetyltransferase	SMART	PV_ATCC8482_01560_IPR024688	1986509	1986673	55	11	0.9091	44.9	40.6995	NE	0	0	11	0	0	0.185929	0.698083	0.115988	1	0.6981		11	1	0	0	not_essential
vulgatus	solid	gene	+	PV_ATCC8482_01560	BVU_1500		2FQGE	A6L0H3	Putative acetyltransferase	region				PV_ATCC8482_01560_region_2	1986674	1987093	140	34	0.8235	101.25	38.8781	NE	0	0	34	0	0	0	0.844349	0.155651	1	0.8443		34	1	0	0	not_essential
vulgatus	liquid	gene	+	PV_ATCC8482_01561		gph_1	2FRX6	A6L0H4	Phosphoglycolate phosphatase	region				PV_ATCC8482_01561_region_1	1987098	1987112	5	0																3	1	0	0	not_essential
vulgatus	liquid	gene	+	PV_ATCC8482_01561		gph_1	2FRX6	A6L0H4	Phosphoglycolate phosphatase	domain	IPR041492	Haloacid dehalogenase-like hydrolase	Pfam	PV_ATCC8482_01561_IPR041492	1987113	1987628	172	47	0.8298	87.18	39.3995	NE	0	0	47	0	0	0	0.875272	0.124728	1	0.8753		47	1	0	0	not_essential
vulgatus	liquid	gene	+	PV_ATCC8482_01561		gph_1	2FRX6	A6L0H4	Phosphoglycolate phosphatase	region				PV_ATCC8482_01561_region_2	1987629	1987736	36	7	0.7143	55.6	35.3633	NE	0	0	7	0	0	0.013181	0.869551	0.117269	1	0.8696		7	1	0	0	not_essential
vulgatus	solid	gene	+	PV_ATCC8482_01561		gph_1	2FRX6	A6L0H4	Phosphoglycolate phosphatase	region				PV_ATCC8482_01561_region_1	1987098	1987112	5	0																3	1	0	0	not_essential
vulgatus	solid	gene	+	PV_ATCC8482_01561		gph_1	2FRX6	A6L0H4	Phosphoglycolate phosphatase	domain	IPR041492	Haloacid dehalogenase-like hydrolase	Pfam	PV_ATCC8482_01561_IPR041492	1987113	1987628	172	47	0.8298	60.15	40.3652	NE	0	0	47	0	0	0.00607	0.855885	0.138045	1	0.8559		47	1	0	0	not_essential
vulgatus	solid	gene	+	PV_ATCC8482_01561		gph_1	2FRX6	A6L0H4	Phosphoglycolate phosphatase	region				PV_ATCC8482_01561_region_2	1987629	1987736	36	7	0.8571	29.83	37.8898	NE	0	0	7	0	0	0.736492	0.224215	0.039293	1	0.2242	low-confidence	7	1	0	0	not_essential
vulgatus	liquid	gene	+	PV_ATCC8482_01562	BVU_1502		2FSFB	A6L0H5	RteC protein	region				PV_ATCC8482_01562_region_1	1987975	1988259	95	21	0.619	104.15	38.748	NE	0	0	21	0	0	0	0.86836	0.13164	1	0.8684		14	1	0	0	not_essential
vulgatus	solid	gene	+	PV_ATCC8482_01562	BVU_1502		2FSFB	A6L0H5	RteC protein	region				PV_ATCC8482_01562_region_1	1987975	1988259	95	21	0.6667	67.71	40.1469	NE	0	0	21	0	0	0.000741	0.861533	0.137726	1	0.8615		14	1	0	0	not_essential
vulgatus	liquid	gene	-	PV_ATCC8482_01563			2FM4Q		phage integrase family protein	region				PV_ATCC8482_01563_region_1	1988202	1988393	64	13	0.6154	72.38	38.6574	NE	0	0	13	0	0	4e-05	0.882035	0.117925	1	0.882		13	1	0	0	not_essential
vulgatus	solid	gene	-	PV_ATCC8482_01563			2FM4Q		phage integrase family protein	region				PV_ATCC8482_01563_region_1	1988202	1988393	64	13	0.6154	53.12	37.8928	NE	0	0	13	0	0	0.057131	0.813063	0.129806	1	0.8131		13	1	0	0	not_essential
vulgatus	liquid	gene	-	PV_ATCC8482_01564	BVU_1503		2FPTC	A6L0H6	Y4bN/ peptidase domain-containing protein	region				PV_ATCC8482_01564_region_2	1988882	1989571	230	57	0.8421	272.83	37.5454	GA	0	0	21	36	0	0	0.18017	0.81983	0.632	0.8198		57	1	0	0	not_essential
vulgatus	liquid	gene	-	PV_ATCC8482_01564	BVU_1503		2FPTC	A6L0H6	Y4bN/ peptidase domain-containing protein	domain	IPR034074	Y4bN, peptidase domain	CDD	PV_ATCC8482_01564_IPR034074	1989572	1990462	297	55	0.9091	376.38	38.3539	GA	0	0	0	55	0	0	0.002852	0.997148	1	0.9971		55	1	0	0	not_essential
vulgatus	liquid	gene	-	PV_ATCC8482_01564	BVU_1503		2FPTC	A6L0H6	Y4bN/ peptidase domain-containing protein	region				PV_ATCC8482_01564_region_1	1990463	1991284	274	61	0.8852	130.93	37.1457	NE	0	0	60	1	0	0	0.83488	0.16512	0.984	0.8349		61	1	0	0	not_essential
vulgatus	solid	gene	-	PV_ATCC8482_01564	BVU_1503		2FPTC	A6L0H6	Y4bN/ peptidase domain-containing protein	region				PV_ATCC8482_01564_region_2	1988882	1989571	230	57	0.8246	118.34	37.0934	NE	0	0	39	18	0	0	0.825304	0.174696	0.684	0.8253		57	1	0	0	not_essential
vulgatus	solid	gene	-	PV_ATCC8482_01564	BVU_1503		2FPTC	A6L0H6	Y4bN/ peptidase domain-containing protein	domain	IPR034074	Y4bN, peptidase domain	CDD	PV_ATCC8482_01564_IPR034074	1989572	1990462	297	55	0.9273	236.51	38.6425	GA	0	0	0	55	0	0	0.323696	0.676304	1	0.6763	ambiguous	55	1	0	0	not_essential
vulgatus	solid	gene	-	PV_ATCC8482_01564	BVU_1503		2FPTC	A6L0H6	Y4bN/ peptidase domain-containing protein	region				PV_ATCC8482_01564_region_1	1990463	1991284	274	61	0.8525	99.25	38.4387	NE	0	0	60	1	0	0	0.84568	0.15432	0.984	0.8457		61	1	0	0	not_essential
vulgatus	liquid	gene	-	PV_ATCC8482_01565	BVU_1504	ftsH_1	2FMBE	A6L0H7	ATP-dependent zinc metalloprotease FtsH	region				PV_ATCC8482_01565_region_2	1991298	1991519	74	16	0.1875	10.33	41.8667	GD	0	16	0	0	0.054691	0.889821	0.047548	0.00794	1	0.8898		3	0.1875	13	0.8125	essential
vulgatus	liquid	gene	-	PV_ATCC8482_01565	BVU_1504	ftsH_1	2FMBE	A6L0H7	ATP-dependent zinc metalloprotease FtsH	domain	IPR003593	AAA+ ATPase domain	SMART	PV_ATCC8482_01565_IPR003593	1991520	1991918	133	21	0.0952	27	38.8056	ES	13	8	0	0	0.877352	0.105788	0.014668	0.002192	0.619	0.8774		2	0.0952381	19	0.904762	essential
vulgatus	liquid	gene	-	PV_ATCC8482_01565	BVU_1504	ftsH_1	2FMBE	A6L0H7	ATP-dependent zinc metalloprotease FtsH	region				PV_ATCC8482_01565_region_1	1991919	1992257	113	21	0	0		ES	21	0	0	0	0.879928	0.108773	0.009511	0.001788	1	0.8799		0	0	21	1	essential
vulgatus	solid	gene	-	PV_ATCC8482_01565	BVU_1504	ftsH_1	2FMBE	A6L0H7	ATP-dependent zinc metalloprotease FtsH	region				PV_ATCC8482_01565_region_2	1991298	1991519	74	16	0.375	39.17	40.573	NE	0	2	14	0	0	0.58415	0.35711	0.058739	0.875	0.3571	ambiguous	15	0.9375	1	0.0625	essential
vulgatus	solid	gene	-	PV_ATCC8482_01565	BVU_1504	ftsH_1	2FMBE	A6L0H7	ATP-dependent zinc metalloprotease FtsH	domain	IPR003593	AAA+ ATPase domain	SMART	PV_ATCC8482_01565_IPR003593	1991520	1991918	133	21	0.1429	1.67	30.6667	GD	0	21	0	0	0.608	0.360047	0.026334	0.005619	1	0.36	ambiguous	3	0.142857	18	0.857143	essential
vulgatus	solid	gene	-	PV_ATCC8482_01565	BVU_1504	ftsH_1	2FMBE	A6L0H7	ATP-dependent zinc metalloprotease FtsH	region				PV_ATCC8482_01565_region_1	1991919	1992257	113	21	0.2857	12.17	41.3801	GD	0	21	0	0	7.8e-05	0.938405	0.051567	0.00995	1	0.9384		6	0.285714	15	0.714286	essential
vulgatus	liquid	gene	+	PV_ATCC8482_01566	BVU_1505		2FPHT	A6L0H8	Toprim-like	region				PV_ATCC8482_01566_region_1	1992581	1992652	24	2	0	0		NE	0	0	2	0	0.879928	0.108773	0.009511	0.001788	1	0.0095	low-confidence	2	1	0	0	not_essential
vulgatus	liquid	gene	+	PV_ATCC8482_01566	BVU_1505		2FPHT	A6L0H8	Toprim-like	domain	IPR002694	Zinc finger, CHC2-type	Pfam	PV_ATCC8482_01566_IPR002694	1992653	1992802	50	10	0.9	172.56	36.655	NE	0	0	10	0	0	0	0.736953	0.263047	1	0.737		10	1	0	0	not_essential
vulgatus	liquid	gene	+	PV_ATCC8482_01566	BVU_1505		2FPHT	A6L0H8	Toprim-like	region				PV_ATCC8482_01566_region_2	1992803	1993444	214	44	0.8409	263.76	35.9058	NE	0	0	44	0	0	0	0.228365	0.771635	1	0.2284	low-confidence	44	1	0	0	not_essential
vulgatus	solid	gene	+	PV_ATCC8482_01566	BVU_1505		2FPHT	A6L0H8	Toprim-like	region				PV_ATCC8482_01566_region_1	1992581	1992652	24	2	0	0		NE	0	0	2	0	0.882812	0.105518	0.00957	0.0021	1	0.0096	low-confidence	2	1	0	0	not_essential
vulgatus	solid	gene	+	PV_ATCC8482_01566	BVU_1505		2FPHT	A6L0H8	Toprim-like	domain	IPR002694	Zinc finger, CHC2-type	Pfam	PV_ATCC8482_01566_IPR002694	1992653	1992802	50	10	1	78.9	40.1808	NE	0	0	10	0	0	5e-06	0.855483	0.144511	1	0.8555		10	1	0	0	not_essential
vulgatus	solid	gene	+	PV_ATCC8482_01566	BVU_1505		2FPHT	A6L0H8	Toprim-like	region				PV_ATCC8482_01566_region_2	1992803	1993444	214	44	0.8636	151.66	37.6556	NE	0	0	44	0	0	0	0.757758	0.242242	1	0.7578		44	1	0	0	not_essential
vulgatus	liquid	gene	-	PV_ATCC8482_01567	BVU_1506		2FN4Q	A6L0H9	Protein of unknown function DUF4121	region				PV_ATCC8482_01567_region_2	1993541	1993546	2	0																2	1	0	0	not_essential
vulgatus	liquid	gene	-	PV_ATCC8482_01567	BVU_1506		2FN4Q	A6L0H9	Protein of unknown function DUF4121	domain	IPR025189	Protein of unknown function DUF4121	Pfam	PV_ATCC8482_01567_IPR025189	1993547	1994311	255	38	0.8158	187.84	35.0382	NE	0	0	38	0	0	0	0.68116	0.31884	1	0.6812	ambiguous	38	1	0	0	not_essential
vulgatus	liquid	gene	-	PV_ATCC8482_01567	BVU_1506		2FN4Q	A6L0H9	Protein of unknown function DUF4121	region				PV_ATCC8482_01567_region_1	1994312	1994320	3	0																				not_essential
vulgatus	solid	gene	-	PV_ATCC8482_01567	BVU_1506		2FN4Q	A6L0H9	Protein of unknown function DUF4121	region				PV_ATCC8482_01567_region_2	1993541	1993546	2	0																2	1	0	0	not_essential
vulgatus	solid	gene	-	PV_ATCC8482_01567	BVU_1506		2FN4Q	A6L0H9	Protein of unknown function DUF4121	domain	IPR025189	Protein of unknown function DUF4121	Pfam	PV_ATCC8482_01567_IPR025189	1993547	1994311	255	38	0.7895	103.83	36.9859	NE	0	0	38	0	0	0	0.842411	0.157589	1	0.8424		38	1	0	0	not_essential
vulgatus	solid	gene	-	PV_ATCC8482_01567	BVU_1506		2FN4Q	A6L0H9	Protein of unknown function DUF4121	region				PV_ATCC8482_01567_region_1	1994312	1994320	3	0																				not_essential
vulgatus	liquid	gene	+	PV_ATCC8482_01568	BVU_1507		2FNSN	A6L0I0	Domain of unknown function DUF4143	region				PV_ATCC8482_01568_region_1	1994737	1994787	17	3	0.6667	127.5	1	GA	0	0	0	3	0	0	0.843834	0.156166	1	0.1562	low-confidence	3	1	0	0	not_essential
vulgatus	liquid	gene	+	PV_ATCC8482_01568	BVU_1507		2FNSN	A6L0I0	Domain of unknown function DUF4143	domain	IPR041682	AAA domain, group 14	Pfam	PV_ATCC8482_01568_IPR041682	1994788	1995192	135	20	0.9	257.83	19.0976	GA	0	0	0	20	0	0	0.261045	0.738955	1	0.739		20	1	0	0	not_essential
vulgatus	liquid	gene	+	PV_ATCC8482_01568	BVU_1507		2FNSN	A6L0I0	Domain of unknown function DUF4143	region				PV_ATCC8482_01568_region_2	1995193	1995396	68	9	0.7778	253.43	1.00045	GA	0	0	0	9	0	0	0.292079	0.707921	1	0.7079		9	1	0	0	not_essential
vulgatus	liquid	gene	+	PV_ATCC8482_01568	BVU_1507		2FNSN	A6L0I0	Domain of unknown function DUF4143	domain	IPR025420	Domain of unknown function DUF4143	Pfam	PV_ATCC8482_01568_IPR025420	1995397	1995882	162	25	0.88	222.23	14.3132	GA	0	0	0	25	0	0	0.492322	0.507678	1	0.5077	ambiguous	25	1	0	0	not_essential
vulgatus	liquid	gene	+	PV_ATCC8482_01568	BVU_1507		2FNSN	A6L0I0	Domain of unknown function DUF4143	region				PV_ATCC8482_01568_region_3	1995883	1996035	51	8	0.875	736.71	26.9791	GA	0	0	0	8	0	0	0	1	1	1		8	1	0	0	not_essential
vulgatus	solid	gene	+	PV_ATCC8482_01568	BVU_1507		2FNSN	A6L0I0	Domain of unknown function DUF4143	region				PV_ATCC8482_01568_region_1	1994737	1994787	17	3	0.6667	147	14.7861	NE	0	0	3	0	0	0	0.772867	0.227133	1	0.7729		3	1	0	0	not_essential
vulgatus	solid	gene	+	PV_ATCC8482_01568	BVU_1507		2FNSN	A6L0I0	Domain of unknown function DUF4143	domain	IPR041682	AAA domain, group 14	Pfam	PV_ATCC8482_01568_IPR041682	1994788	1995192	135	20	0.95	125.11	18.829	NE	0	0	20	0	0	0	0.813192	0.186808	1	0.8132		20	1	0	0	not_essential
vulgatus	solid	gene	+	PV_ATCC8482_01568	BVU_1507		2FNSN	A6L0I0	Domain of unknown function DUF4143	region				PV_ATCC8482_01568_region_2	1995193	1995396	68	9	1	125.22	1.69148	NE	0	0	9	0	0	0	0.812026	0.187974	1	0.812		9	1	0	0	not_essential
vulgatus	solid	gene	+	PV_ATCC8482_01568	BVU_1507		2FNSN	A6L0I0	Domain of unknown function DUF4143	domain	IPR025420	Domain of unknown function DUF4143	Pfam	PV_ATCC8482_01568_IPR025420	1995397	1995882	162	25	0.92	125.78	13.2404	NE	0	0	14	11	0	0	0.812654	0.187346	0.56	0.8127		25	1	0	0	not_essential
vulgatus	solid	gene	+	PV_ATCC8482_01568	BVU_1507		2FNSN	A6L0I0	Domain of unknown function DUF4143	region				PV_ATCC8482_01568_region_3	1995883	1996035	51	8	0.875	314.43	24.7516	GA	0	0	0	8	0	0	0.029356	0.970644	1	0.9706		8	1	0	0	not_essential
vulgatus	liquid	gene	+	PV_ATCC8482_01569	BVU_1508		2FM3P	A6L0I1	Helicase/UvrB/ N-terminal	region				PV_ATCC8482_01569_region_1	1996032	1997348	439	68	0.9559	439.83	35.0977	GA	0	0	0	68	0	0	8.5e-05	0.999915	1	0.9999		68	1	0	0	not_essential
vulgatus	liquid	gene	+	PV_ATCC8482_01569	BVU_1508		2FM3P	A6L0I1	Helicase/UvrB/ N-terminal	domain	IPR014001	Helicase superfamily 1/2, ATP-binding domain	SMART	PV_ATCC8482_01569_IPR014001	1997349	1997918	190	28	0.8214	322.17	38.9831	GA	0	0	0	28	0	0	0.033544	0.966456	1	0.9665		28	1	0	0	not_essential
vulgatus	liquid	gene	+	PV_ATCC8482_01569	BVU_1508		2FM3P	A6L0I1	Helicase/UvrB/ N-terminal	region				PV_ATCC8482_01569_region_2	1997919	1998539	207	30	0.8	269.08	36.0574	GA	0	0	0	30	0	0	0.200358	0.799642	1	0.7996		30	1	0	0	not_essential
vulgatus	liquid	gene	+	PV_ATCC8482_01569	BVU_1508		2FM3P	A6L0I1	Helicase/UvrB/ N-terminal	domain	IPR021586	Transcription regulator TrmB, C-terminal	Pfam	PV_ATCC8482_01569_IPR021586	1998540	1998887	116	17	0.8824	595.07	37.1024	GA	0	0	0	17	0	0	0	1	1	1		17	1	0	0	not_essential
vulgatus	liquid	gene	+	PV_ATCC8482_01569	BVU_1508		2FM3P	A6L0I1	Helicase/UvrB/ N-terminal	region				PV_ATCC8482_01569_region_3	1998888	1998902	5	0																1	1	0	0	not_essential
vulgatus	solid	gene	+	PV_ATCC8482_01569	BVU_1508		2FM3P	A6L0I1	Helicase/UvrB/ N-terminal	region				PV_ATCC8482_01569_region_1	1996032	1997348	439	68	0.8676	232.88	37.8365	GA	0	0	0	68	0	0	0.348476	0.651524	1	0.6515	ambiguous	68	1	0	0	not_essential
vulgatus	solid	gene	+	PV_ATCC8482_01569	BVU_1508		2FM3P	A6L0I1	Helicase/UvrB/ N-terminal	domain	IPR014001	Helicase superfamily 1/2, ATP-binding domain	SMART	PV_ATCC8482_01569_IPR014001	1997349	1997918	190	28	0.7857	195.68	37.8703	GA	0	0	0	28	0	0	0.580881	0.419119	1	0.4191	ambiguous	28	1	0	0	not_essential
vulgatus	solid	gene	+	PV_ATCC8482_01569	BVU_1508		2FM3P	A6L0I1	Helicase/UvrB/ N-terminal	region				PV_ATCC8482_01569_region_2	1997919	1998539	207	30	0.9	167.81	37.3915	GA	0	0	0	30	0	0	0.705243	0.294757	1	0.2948	low-confidence	30	1	0	0	not_essential
vulgatus	solid	gene	+	PV_ATCC8482_01569	BVU_1508		2FM3P	A6L0I1	Helicase/UvrB/ N-terminal	domain	IPR021586	Transcription regulator TrmB, C-terminal	Pfam	PV_ATCC8482_01569_IPR021586	1998540	1998887	116	17	0.8824	380.93	38.02	GA	0	0	0	17	0	0	0.001284	0.998716	1	0.9987		17	1	0	0	not_essential
vulgatus	solid	gene	+	PV_ATCC8482_01569	BVU_1508		2FM3P	A6L0I1	Helicase/UvrB/ N-terminal	region				PV_ATCC8482_01569_region_3	1998888	1998902	5	0																1	1	0	0	not_essential
vulgatus	liquid	gene	-	PV_ATCC8482_01570	BVU_1509		2FWJ2	A6L0I2	Competence protein	region				PV_ATCC8482_01570_region_1	1999122	2000201	360	59	0.8475	240.92	38.0375	GA	0	0	0	59	0	0	0.370971	0.629029	1	0.629	ambiguous	59	1	0	0	not_essential
vulgatus	solid	gene	-	PV_ATCC8482_01570	BVU_1509		2FWJ2	A6L0I2	Competence protein	region				PV_ATCC8482_01570_region_1	1999122	2000201	360	59	0.7966	155.45	35.3645	NE	0	0	59	0	0	0	0.748151	0.251849	1	0.7482		59	1	0	0	not_essential
vulgatus	liquid	gene	-	PV_ATCC8482_01571	BVU_1510		2FXZ3	A6L0I3	hypothetical protein	region				PV_ATCC8482_01571_region_1	2000218	2000544	109	20	0.95	83.58	38.6564	GA	0	0	0	20	0	0	0.874251	0.125749	1	0.1257	low-confidence	20	1	0	0	not_essential
vulgatus	solid	gene	-	PV_ATCC8482_01571	BVU_1510		2FXZ3	A6L0I3	hypothetical protein	region				PV_ATCC8482_01571_region_1	2000218	2000544	109	20	0.7	96.93	37.451	NE	0	0	20	0	0	0	0.849173	0.150827	1	0.8492		20	1	0	0	not_essential
vulgatus	liquid	gene	+	PV_ATCC8482_01572	BVU_1511		2FSMM		hypothetical protein	region				PV_ATCC8482_01572_region_1	2000643	2000993	117	21	1	171.76	1	GA	0	0	0	21	0	0	0.735685	0.264315	1	0.2643	low-confidence	21	1	0	0	not_essential
vulgatus	solid	gene	+	PV_ATCC8482_01572	BVU_1511		2FSMM		hypothetical protein	region				PV_ATCC8482_01572_region_1	2000643	2000993	117	21	1	105.9	1	NE	0	0	21	0	0	0	0.83724	0.16276	1	0.8372		21	1	0	0	not_essential
vulgatus	liquid	gene	+	PV_ATCC8482_01573	BVU_1512		2FPDJ		Transposase IS204/IS1001/IS1096/IS1165/ DDE domain-containing protein	region				PV_ATCC8482_01573_region_1	2001004	2001153	50	7	1	260.57	1	GA	0	0	0	7	0	0	0.241065	0.758935	1	0.7589		7	1	0	0	not_essential
vulgatus	liquid	gene	+	PV_ATCC8482_01573	BVU_1512		2FPDJ		Transposase IS204/IS1001/IS1096/IS1165/ DDE domain-containing protein	domain	IPR002560	Transposase IS204/IS1001/IS1096/IS1165, DDE domain	Pfam	PV_ATCC8482_01573_IPR002560	2001154	2001987	278	36	0.9444	211.15	1	GA	0	0	0	36	0	0	0.556942	0.443058	1	0.4431	ambiguous	36	1	0	0	not_essential
vulgatus	liquid	gene	+	PV_ATCC8482_01573	BVU_1512		2FPDJ		Transposase IS204/IS1001/IS1096/IS1165/ DDE domain-containing protein	region				PV_ATCC8482_01573_region_2	2001988	2002008	7	0																4	1	0	0	not_essential
vulgatus	solid	gene	+	PV_ATCC8482_01573	BVU_1512		2FPDJ		Transposase IS204/IS1001/IS1096/IS1165/ DDE domain-containing protein	region				PV_ATCC8482_01573_region_1	2001004	2001153	50	7	1	142	1	NE	0	0	7	0	0	0	0.77927	0.22073	1	0.7793		7	1	0	0	not_essential
vulgatus	solid	gene	+	PV_ATCC8482_01573	BVU_1512		2FPDJ		Transposase IS204/IS1001/IS1096/IS1165/ DDE domain-containing protein	domain	IPR002560	Transposase IS204/IS1001/IS1096/IS1165, DDE domain	Pfam	PV_ATCC8482_01573_IPR002560	2001154	2001987	278	36	0.9722	109.51	1	NE	0	0	36	0	0	0	0.833909	0.166091	1	0.8339		36	1	0	0	not_essential
vulgatus	solid	gene	+	PV_ATCC8482_01573	BVU_1512		2FPDJ		Transposase IS204/IS1001/IS1096/IS1165/ DDE domain-containing protein	region				PV_ATCC8482_01573_region_2	2001988	2002008	7	0																4	1	0	0	not_essential
vulgatus	liquid	gene	+	PV_ATCC8482_01574	BVU_1513		2FV96	A6L0I6	hypothetical protein	region				PV_ATCC8482_01574_region_1	2002124	2002498	125	17	0.9412	228.69	38.8838	GA	0	0	0	17	0	0	0.447736	0.552264	1	0.5523	ambiguous	17	1	0	0	not_essential
vulgatus	solid	gene	+	PV_ATCC8482_01574	BVU_1513		2FV96	A6L0I6	hypothetical protein	region				PV_ATCC8482_01574_region_1	2002124	2002498	125	17	0.9412	157.44	39.1438	NE	0	0	17	0	0	0	0.739256	0.260744	1	0.7393		17	1	0	0	not_essential
vulgatus	liquid	gene	-	PV_ATCC8482_01575	BVU_1514		2FT48	A6L0I7	Helix-turn-helix domain-containing protein	region				PV_ATCC8482_01575_region_2	2002676	2002696	7	0																2	1	0	0	not_essential
vulgatus	liquid	gene	-	PV_ATCC8482_01575	BVU_1514		2FT48	A6L0I7	Helix-turn-helix domain-containing protein	domain	IPR041657	Helix-turn-helix domain, group 17	Pfam	PV_ATCC8482_01575_IPR041657	2002697	2002846	50	9	1	277.67	38.1355	NE	0	0	6	3	0	0	0.15318	0.84682	0.667	0.1532	low-confidence	9	1	0	0	not_essential
vulgatus	liquid	gene	-	PV_ATCC8482_01575	BVU_1514		2FT48	A6L0I7	Helix-turn-helix domain-containing protein	region				PV_ATCC8482_01575_region_1	2002847	2002975	43	5	0.6	167	40.06	NE	0	0	5	0	0	0	0.761975	0.238025	1	0.762		5	1	0	0	not_essential
vulgatus	solid	gene	-	PV_ATCC8482_01575	BVU_1514		2FT48	A6L0I7	Helix-turn-helix domain-containing protein	region				PV_ATCC8482_01575_region_2	2002676	2002696	7	0																2	1	0	0	not_essential
vulgatus	solid	gene	-	PV_ATCC8482_01575	BVU_1514		2FT48	A6L0I7	Helix-turn-helix domain-containing protein	domain	IPR041657	Helix-turn-helix domain, group 17	Pfam	PV_ATCC8482_01575_IPR041657	2002697	2002846	50	9	0.8889	124	38.9643	NE	0	0	9	0	0	0	0.816035	0.183965	1	0.816		9	1	0	0	not_essential
vulgatus	solid	gene	-	PV_ATCC8482_01575	BVU_1514		2FT48	A6L0I7	Helix-turn-helix domain-containing protein	region				PV_ATCC8482_01575_region_1	2002847	2002975	43	5	1	75.6	40.8991	NE	0	0	5	0	0	2e-05	0.856566	0.143413	1	0.8566		5	1	0	0	not_essential
vulgatus	liquid	gene	-	PV_ATCC8482_01576	BVU_1515		2FTC4	A6L0I8	Helix-turn-helix domain-containing protein	region				PV_ATCC8482_01576_region_1	2002983	2003267	95	20	0.8	135.88	38.8761	NE	0	0	20	0	0	0	0.8291	0.1709	1	0.8291		20	1	0	0	not_essential
vulgatus	solid	gene	-	PV_ATCC8482_01576	BVU_1515		2FTC4	A6L0I8	Helix-turn-helix domain-containing protein	region				PV_ATCC8482_01576_region_1	2002983	2003267	95	20	0.7	57.79	40.3533	NE	0	0	20	0	0	0.015152	0.849206	0.135641	1	0.8492		20	1	0	0	not_essential
vulgatus	liquid	gene	+	PV_ATCC8482_01577					hypothetical protein	region				PV_ATCC8482_01577_region_1	2003427	2003594	56	18	0.6667	74.17	40.766	NE	0	0	18	0	0	1.8e-05	0.881294	0.118688	1	0.8813		18	1	0	0	not_essential
vulgatus	solid	gene	+	PV_ATCC8482_01577					hypothetical protein	region				PV_ATCC8482_01577_region_1	2003427	2003594	56	18	0.7222	20.38	41.5189	NE	0	0	18	0	0	0.890031	0.092941	0.017028	1	0.0929	low-confidence	18	1	0	0	not_essential
vulgatus	liquid	gene	+	PV_ATCC8482_01578	BVU_1516		2FT43		Helix-turn-helix domain-containing protein	region				PV_ATCC8482_01578_region_1	2003737	2003874	46	7	0.8571	446	37.7005	NE	0	0	7	0	0	0	6e-05	0.99994	1	0.0001	low-confidence	7	1	0	0	not_essential
vulgatus	liquid	gene	+	PV_ATCC8482_01578	BVU_1516		2FT43		Helix-turn-helix domain-containing protein	domain	IPR041657	Helix-turn-helix domain, group 17	Pfam	PV_ATCC8482_01578_IPR041657	2003875	2004015	47	7	0.5714	119.5	39.7174	NE	0	0	7	0	0	0	0.854632	0.145368	1	0.8546		7	1	0	0	not_essential
vulgatus	liquid	gene	+	PV_ATCC8482_01578	BVU_1516		2FT43		Helix-turn-helix domain-containing protein	region				PV_ATCC8482_01578_region_2	2004016	2004030	5	0																				not_essential
vulgatus	solid	gene	+	PV_ATCC8482_01578	BVU_1516		2FT43		Helix-turn-helix domain-containing protein	region				PV_ATCC8482_01578_region_1	2003737	2003874	46	7	0.8571	231.83	34.6841	NE	0	0	7	0	0	0	0.355521	0.644479	1	0.3555	ambiguous	7	1	0	0	not_essential
vulgatus	solid	gene	+	PV_ATCC8482_01578	BVU_1516		2FT43		Helix-turn-helix domain-containing protein	domain	IPR041657	Helix-turn-helix domain, group 17	Pfam	PV_ATCC8482_01578_IPR041657	2003875	2004015	47	7	0.5714	149.5	35.4703	NE	0	0	7	0	0	0	0.767267	0.232733	1	0.7673		7	1	0	0	not_essential
vulgatus	solid	gene	+	PV_ATCC8482_01578	BVU_1516		2FT43		Helix-turn-helix domain-containing protein	region				PV_ATCC8482_01578_region_2	2004016	2004030	5	0																				not_essential
vulgatus	liquid	gene	+	PV_ATCC8482_01579	BVU_1517		2FQ5D	A6L0J0	NYN domain-containing protein	region				PV_ATCC8482_01579_region_1	2004087	2004116	10	3	1	141.33	35.7167	NE	0	0	3	0	0	0	0.814068	0.185932	1	0.8141		3	1	0	0	not_essential
vulgatus	liquid	gene	+	PV_ATCC8482_01579	BVU_1517		2FQ5D	A6L0J0	NYN domain-containing protein	domain	IPR021139	NYN domain	Pfam	PV_ATCC8482_01579_IPR021139	2004117	2004515	133	16	0.6875	136	38.8486	NE	0	0	16	0	0	0	0.830918	0.169082	1	0.8309		16	1	0	0	not_essential
vulgatus	liquid	gene	+	PV_ATCC8482_01579	BVU_1517		2FQ5D	A6L0J0	NYN domain-containing protein	region				PV_ATCC8482_01579_region_2	2004516	2004611	32	3	0.6667	202.5	34.3697	NE	0	0	3	0	0	0	0.615128	0.384872	1	0.6151	ambiguous	3	1	0	0	not_essential
vulgatus	liquid	gene	+	PV_ATCC8482_01579	BVU_1517		2FQ5D	A6L0J0	NYN domain-containing protein	domain	IPR025605	OST-HTH/LOTUS domain	Pfam	PV_ATCC8482_01579_IPR025605	2004612	2004758	49	4	1	110.5	40.3882	NE	0	0	4	0	0	0	0.856228	0.143772	1	0.8562		4	1	0	0	not_essential
vulgatus	liquid	gene	+	PV_ATCC8482_01579	BVU_1517		2FQ5D	A6L0J0	NYN domain-containing protein	region				PV_ATCC8482_01579_region_3	2004759	2004791	11	0	0	0		N/A	0	0	0	0												not_essential
vulgatus	solid	gene	+	PV_ATCC8482_01579	BVU_1517		2FQ5D	A6L0J0	NYN domain-containing protein	region				PV_ATCC8482_01579_region_1	2004087	2004116	10	3	1	100.67	40.1804	NE	0	0	3	0	0	0	0.842171	0.157829	1	0.8422		3	1	0	0	not_essential
vulgatus	solid	gene	+	PV_ATCC8482_01579	BVU_1517		2FQ5D	A6L0J0	NYN domain-containing protein	domain	IPR021139	NYN domain	Pfam	PV_ATCC8482_01579_IPR021139	2004117	2004515	133	16	0.75	106	39.2841	NE	0	0	16	0	0	0	0.840739	0.159261	1	0.8407		16	1	0	0	not_essential
vulgatus	solid	gene	+	PV_ATCC8482_01579	BVU_1517		2FQ5D	A6L0J0	NYN domain-containing protein	region				PV_ATCC8482_01579_region_2	2004516	2004611	32	3	0.6667	129.5	41.6393	NE	0	0	3	0	0	0	0.809765	0.190235	1	0.8098		3	1	0	0	not_essential
vulgatus	solid	gene	+	PV_ATCC8482_01579	BVU_1517		2FQ5D	A6L0J0	NYN domain-containing protein	domain	IPR025605	OST-HTH/LOTUS domain	Pfam	PV_ATCC8482_01579_IPR025605	2004612	2004758	49	4	1	113.25	36.2053	NE	0	0	4	0	0	0	0.829019	0.170981	1	0.829		4	1	0	0	not_essential
vulgatus	solid	gene	+	PV_ATCC8482_01579	BVU_1517		2FQ5D	A6L0J0	NYN domain-containing protein	region				PV_ATCC8482_01579_region_3	2004759	2004791	11	0	0	0		N/A	0	0	0	0												not_essential
vulgatus	liquid	gene	-	PV_ATCC8482_01580	BVU_1518		2FNSP	A6L0J1	PRTRC system ThiF family protein	region				PV_ATCC8482_01580_region_2	2004875	2005165	97	14	0.8571	113.75	40.3902	NE	0	0	14	0	0	0	0.856574	0.143426	1	0.8566		14	1	0	0	not_essential
vulgatus	liquid	gene	-	PV_ATCC8482_01580	BVU_1518		2FNSP	A6L0J1	PRTRC system ThiF family protein	domain	IPR000594	THIF-type NAD/FAD binding fold	Pfam	PV_ATCC8482_01580_IPR000594	2005166	2005615	150	8	0.625	234.2	36.4189	NE	0	0	6	2	0	0	0.422342	0.577658	0.75	0.4223	ambiguous	8	1	0	0	not_essential
vulgatus	liquid	gene	-	PV_ATCC8482_01580	BVU_1518		2FNSP	A6L0J1	PRTRC system ThiF family protein	region				PV_ATCC8482_01580_region_1	2005616	2005666	17	4	1	789	35.8073	GA	0	0	0	4	0	0	0	1	1	1		4	1	0	0	not_essential
vulgatus	solid	gene	-	PV_ATCC8482_01580	BVU_1518		2FNSP	A6L0J1	PRTRC system ThiF family protein	region				PV_ATCC8482_01580_region_2	2004875	2005165	97	14	0.8571	50.33	35.6981	NE	0	0	14	0	0	0.072514	0.797327	0.130159	1	0.7973		14	1	0	0	not_essential
vulgatus	solid	gene	-	PV_ATCC8482_01580	BVU_1518		2FNSP	A6L0J1	PRTRC system ThiF family protein	domain	IPR000594	THIF-type NAD/FAD binding fold	Pfam	PV_ATCC8482_01580_IPR000594	2005166	2005615	150	8	0.625	164.2	39.1742	NE	0	0	8	0	0	0	0.722582	0.277418	1	0.7226		8	1	0	0	not_essential
vulgatus	solid	gene	-	PV_ATCC8482_01580	BVU_1518		2FNSP	A6L0J1	PRTRC system ThiF family protein	region				PV_ATCC8482_01580_region_1	2005616	2005666	17	4	1	228.75	40.8365	NE	0	0	4	0	0	0	0.371564	0.628436	1	0.3716	ambiguous	4	1	0	0	not_essential
vulgatus	liquid	gene	-	PV_ATCC8482_01581	BVU_1519		2FQ6N	A6L0J2	Prokaryotic E2 family D	region				PV_ATCC8482_01581_region_2	2005663	2005692	10	2	1	587.5	31.8157	GA	0	0	0	2	0	0	0	1	1	1		2	1	0	0	not_essential
vulgatus	liquid	gene	-	PV_ATCC8482_01581	BVU_1519		2FQ6N	A6L0J2	Prokaryotic E2 family D	domain	IPR032787	Prokaryotic E2 family D	Pfam	PV_ATCC8482_01581_IPR032787	2005693	2006196	168	10	0.8	133	39.7645	GA	0	0	0	10	0	0	0.83368	0.16632	1	0.1663	low-confidence	10	1	0	0	not_essential
vulgatus	liquid	gene	-	PV_ATCC8482_01581	BVU_1519		2FQ6N	A6L0J2	Prokaryotic E2 family D	region				PV_ATCC8482_01581_region_1	2006197	2006364	56	7	0.8571	207.67	38.691	GA	0	0	0	7	0	0	0.580854	0.419146	1	0.4191	ambiguous	7	1	0	0	not_essential
vulgatus	solid	gene	-	PV_ATCC8482_01581	BVU_1519		2FQ6N	A6L0J2	Prokaryotic E2 family D	region				PV_ATCC8482_01581_region_2	2005663	2005692	10	2	1	146.5	39.215	NE	0	0	2	0	0	0	0.768413	0.231587	1	0.7684		2	1	0	0	not_essential
vulgatus	solid	gene	-	PV_ATCC8482_01581	BVU_1519		2FQ6N	A6L0J2	Prokaryotic E2 family D	domain	IPR032787	Prokaryotic E2 family D	Pfam	PV_ATCC8482_01581_IPR032787	2005693	2006196	168	10	0.9	63.11	39.6743	NE	0	0	10	0	0	0.002112	0.858379	0.139509	1	0.8584		10	1	0	0	not_essential
vulgatus	solid	gene	-	PV_ATCC8482_01581	BVU_1519		2FQ6N	A6L0J2	Prokaryotic E2 family D	region				PV_ATCC8482_01581_region_1	2006197	2006364	56	7	0.8571	179.83	34.9208	NE	0	0	7	0	0	0	0.657552	0.342448	1	0.6576	ambiguous	7	1	0	0	not_essential
vulgatus	liquid	gene	-	PV_ATCC8482_01582	BVU_1520		2FQQ3	A6L0J3	hypothetical protein	region				PV_ATCC8482_01582_region_1	2006375	2007484	370	37	0.8649	312.47	37.7139	GA	0	0	0	37	0	0	0.048631	0.951369	1	0.9514		37	1	0	0	not_essential
vulgatus	solid	gene	-	PV_ATCC8482_01582	BVU_1520		2FQQ3	A6L0J3	hypothetical protein	region				PV_ATCC8482_01582_region_1	2006375	2007484	370	37	0.7838	173.1	38.8557	NE	0	0	37	0	0	0	0.687399	0.312601	1	0.6874	ambiguous	37	1	0	0	not_essential
vulgatus	liquid	gene	-	PV_ATCC8482_01583	BVU_1521		2FTW9	A6KYA4	Prokaryotic Ubiquitin	region				PV_ATCC8482_01583_region_2	2007521	2007523	1	0																1	1	0	0	not_essential
vulgatus	liquid	gene	-	PV_ATCC8482_01583	BVU_1521		2FTW9	A6KYA4	Prokaryotic Ubiquitin	domain	IPR022289	ParB-related, ThiF-related cassette, protein C	NCBIfam	PV_ATCC8482_01583_IPR022289	2007524	2007730	69	6	1	167.17	35.9901	GA	0	0	0	6	0	0	0.75054	0.24946	1	0.2495	low-confidence	6	1	0	0	not_essential
vulgatus	liquid	gene	-	PV_ATCC8482_01583	BVU_1521		2FTW9	A6KYA4	Prokaryotic Ubiquitin	region				PV_ATCC8482_01583_region_1	2007731	2007742	4	0																1	1	0	0	not_essential
vulgatus	solid	gene	-	PV_ATCC8482_01583	BVU_1521		2FTW9	A6KYA4	Prokaryotic Ubiquitin	region				PV_ATCC8482_01583_region_2	2007521	2007523	1	0																1	1	0	0	not_essential
vulgatus	solid	gene	-	PV_ATCC8482_01583	BVU_1521		2FTW9	A6KYA4	Prokaryotic Ubiquitin	domain	IPR022289	ParB-related, ThiF-related cassette, protein C	NCBIfam	PV_ATCC8482_01583_IPR022289	2007524	2007730	69	6	0.6667	51.5	40.299	NE	0	0	6	0	0	0.07774	0.794741	0.127518	1	0.7947		6	1	0	0	not_essential
vulgatus	solid	gene	-	PV_ATCC8482_01583	BVU_1521		2FTW9	A6KYA4	Prokaryotic Ubiquitin	region				PV_ATCC8482_01583_region_1	2007731	2007742	4	0																1	1	0	0	not_essential
vulgatus	liquid	gene	-	PV_ATCC8482_01584	BVU_1522		2FQ9V	A6L0J5	PRTRC system protein E	region				PV_ATCC8482_01584_region_2	2007765	2008307	181	15	0.7333	418.55	37.3306	GA	0	0	1	14	0	0	0.000308	0.999692	0.933	0.9997		15	1	0	0	not_essential
vulgatus	liquid	gene	-	PV_ATCC8482_01584	BVU_1522		2FQ9V	A6L0J5	PRTRC system protein E	domain	IPR022273	ParB-related, ThiF-related cassette, protein E	Pfam	PV_ATCC8482_01584_IPR022273	2008308	2008817	170	11	0.8182	129.22	36.008	NE	0	0	11	0	0	0	0.838897	0.161103	1	0.8389		11	1	0	0	not_essential
vulgatus	liquid	gene	-	PV_ATCC8482_01584	BVU_1522		2FQ9V	A6L0J5	PRTRC system protein E	region				PV_ATCC8482_01584_region_1	2008818	2008820	1	0																1	1	0	0	not_essential
vulgatus	solid	gene	-	PV_ATCC8482_01584	BVU_1522		2FQ9V	A6L0J5	PRTRC system protein E	region				PV_ATCC8482_01584_region_2	2007765	2008307	181	15	0.8667	196.46	36.8061	NE	0	0	15	0	0	0	0.574742	0.425258	1	0.5747	ambiguous	15	1	0	0	not_essential
vulgatus	solid	gene	-	PV_ATCC8482_01584	BVU_1522		2FQ9V	A6L0J5	PRTRC system protein E	domain	IPR022273	ParB-related, ThiF-related cassette, protein E	Pfam	PV_ATCC8482_01584_IPR022273	2008308	2008817	170	11	0.9091	48.8	37.1512	NE	0	0	11	0	0	0.089804	0.781524	0.128672	1	0.7815		11	1	0	0	not_essential
vulgatus	solid	gene	-	PV_ATCC8482_01584	BVU_1522		2FQ9V	A6L0J5	PRTRC system protein E	region				PV_ATCC8482_01584_region_1	2008818	2008820	1	0																1	1	0	0	not_essential
vulgatus	liquid	gene	-	PV_ATCC8482_01585			2FUUB		hypothetical protein	region				PV_ATCC8482_01585_region_1	2008840	2009049	70	9	0.6667	23	39.7171	NE	0	0	9	0	0	0.879398	0.104656	0.015946	1	0.1047	low-confidence					unclear
vulgatus	solid	gene	-	PV_ATCC8482_01585			2FUUB		hypothetical protein	region				PV_ATCC8482_01585_region_1	2008840	2009049	70	9	0.8889	34.12	41.5252	NE	0	0	9	0	0	0.602419	0.339159	0.058421	1	0.3392	ambiguous					unclear
vulgatus	liquid	gene	-	PV_ATCC8482_01586			2FUKZ		hypothetical protein	region				PV_ATCC8482_01586_region_1	2009068	2009280	71	10	0.5	85	30.2137	NE	0	0	10	0	0	0	0.879566	0.120434	1	0.8796		10	1	0	0	not_essential
vulgatus	solid	gene	-	PV_ATCC8482_01586			2FUKZ		hypothetical protein	region				PV_ATCC8482_01586_region_1	2009068	2009280	71	10	0.8	26.5	32.0419	NE	0	0	10	0	0	0.816286	0.156024	0.02769	1	0.156	low-confidence	10	1	0	0	not_essential
vulgatus	liquid	gene	-	PV_ATCC8482_01587	BVU_1523	topB_2	2FMKQ	A6L0J6	DNA topoisomerase 3	region				PV_ATCC8482_01587_region_2	2009582	2009638	19	3	1	376	38.6418	GA	0	0	0	3	0	0	0.002852	0.997148	1	0.9971		3	1	0	0	not_essential
vulgatus	liquid	gene	-	PV_ATCC8482_01587	BVU_1523	topB_2	2FMKQ	A6L0J6	DNA topoisomerase 3	domain	IPR013497	DNA topoisomerase, type IA, central	CDD	PV_ATCC8482_01587_IPR013497	2009639	2010880	414	52	0.8462	444.55	35.799	GA	0	0	0	52	0	0	6.5e-05	0.999935	1	0.9999		52	1	0	0	not_essential
vulgatus	liquid	gene	-	PV_ATCC8482_01587	BVU_1523	topB_2	2FMKQ	A6L0J6	DNA topoisomerase 3	region				PV_ATCC8482_01587_region_1	2010881	2010901	7	0																				not_essential
vulgatus	liquid	gene	-	PV_ATCC8482_01587	BVU_1523	topB_2	2FMKQ	A6L0J6	DNA topoisomerase 3	domain	IPR034144	DNA topoisomerase 3-like, TOPRIM domain	CDD	PV_ATCC8482_01587_IPR034144	2010902	2011354	151	12	0.8333	165.7	26.3627	GA	0	0	0	12	0	0	0.760914	0.239086	1	0.2391	low-confidence	12	1	0	0	not_essential
vulgatus	solid	gene	-	PV_ATCC8482_01587	BVU_1523	topB_2	2FMKQ	A6L0J6	DNA topoisomerase 3	region				PV_ATCC8482_01587_region_2	2009582	2009638	19	3	1	184.33	37.4454	NE	0	0	3	0	0	0	0.633012	0.366988	1	0.633	ambiguous	3	1	0	0	not_essential
vulgatus	solid	gene	-	PV_ATCC8482_01587	BVU_1523	topB_2	2FMKQ	A6L0J6	DNA topoisomerase 3	domain	IPR013497	DNA topoisomerase, type IA, central	CDD	PV_ATCC8482_01587_IPR013497	2009639	2010880	414	52	0.7308	250.97	36.3754	GA	0	0	23	29	0	0	0.239468	0.760532	0.558	0.7605		52	1	0	0	not_essential
vulgatus	solid	gene	-	PV_ATCC8482_01587	BVU_1523	topB_2	2FMKQ	A6L0J6	DNA topoisomerase 3	region				PV_ATCC8482_01587_region_1	2010881	2010901	7	0																				not_essential
vulgatus	solid	gene	-	PV_ATCC8482_01587	BVU_1523	topB_2	2FMKQ	A6L0J6	DNA topoisomerase 3	domain	IPR034144	DNA topoisomerase 3-like, TOPRIM domain	CDD	PV_ATCC8482_01587_IPR034144	2010902	2011354	151	12	0.9167	97	25.1982	NE	0	0	12	0	0	0	0.846573	0.153427	1	0.8466		12	1	0	0	not_essential
vulgatus	liquid	gene	-	PV_ATCC8482_01588	BVU_1524		2FTMZ	A6KYA0	Protein of unknown function DUF4099	region				PV_ATCC8482_01588_region_2	2011427	2011441	5	0																1	1	0	0	not_essential
vulgatus	liquid	gene	-	PV_ATCC8482_01588	BVU_1524		2FTMZ	A6KYA0	Protein of unknown function DUF4099	domain	IPR025343	Protein of unknown function DUF4099	Pfam	PV_ATCC8482_01588_IPR025343	2011442	2011672	77	7	0.7143	220.4	35.7105	GA	0	0	0	7	0	0	0.509969	0.490031	1	0.49	ambiguous	7	1	0	0	not_essential
vulgatus	liquid	gene	-	PV_ATCC8482_01588	BVU_1524		2FTMZ	A6KYA0	Protein of unknown function DUF4099	region				PV_ATCC8482_01588_region_1	2011673	2011702	10	4	0.75	800.67	41.1854	GA	0	0	0	4	0	0	0	1	1	1		4	1	0	0	not_essential
vulgatus	solid	gene	-	PV_ATCC8482_01588	BVU_1524		2FTMZ	A6KYA0	Protein of unknown function DUF4099	region				PV_ATCC8482_01588_region_2	2011427	2011441	5	0																1	1	0	0	not_essential
vulgatus	solid	gene	-	PV_ATCC8482_01588	BVU_1524		2FTMZ	A6KYA0	Protein of unknown function DUF4099	domain	IPR025343	Protein of unknown function DUF4099	Pfam	PV_ATCC8482_01588_IPR025343	2011442	2011672	77	7	0.5714	232.25	41.1048	NE	0	0	7	0	0	0	0.357333	0.642667	1	0.3573	ambiguous	7	1	0	0	not_essential
vulgatus	solid	gene	-	PV_ATCC8482_01588	BVU_1524		2FTMZ	A6KYA0	Protein of unknown function DUF4099	region				PV_ATCC8482_01588_region_1	2011673	2011702	10	4	1	120.75	41.5308	NE	0	0	4	0	0	0	0.818931	0.181069	1	0.8189		4	1	0	0	not_essential
vulgatus	liquid	gene	-	PV_ATCC8482_01589	BVU_1525		2FN31	A6L0J8	Protein of unknown function DUF4099	region				PV_ATCC8482_01589_region_3	2011757	2011924	56	6	0.6667	65.25	31.6557	GA	0	0	0	6	0	0.000586	0.881697	0.117717	1	0.1177	low-confidence	6	1	0	0	not_essential
vulgatus	liquid	gene	-	PV_ATCC8482_01589	BVU_1525		2FN31	A6L0J8	Protein of unknown function DUF4099	domain	IPR025222	Protein of unknown function DUF3945	Pfam	PV_ATCC8482_01589_IPR025222	2011925	2012116	64	4	1	90.25	16.7529	GA	0	0	0	4	0	0	0.870288	0.129712	1	0.1297	low-confidence	4	1	0	0	not_essential
vulgatus	liquid	gene	-	PV_ATCC8482_01589	BVU_1525		2FN31	A6L0J8	Protein of unknown function DUF4099	region				PV_ATCC8482_01589_region_2	2012117	2012758	214	20	0.8	220.38	27.2214	NE	0	0	13	7	0	0	0.507268	0.492732	0.65	0.5073	ambiguous	20	1	0	0	not_essential
vulgatus	liquid	gene	-	PV_ATCC8482_01589	BVU_1525		2FN31	A6L0J8	Protein of unknown function DUF4099	domain	IPR025343	Protein of unknown function DUF4099	Pfam	PV_ATCC8482_01589_IPR025343	2012759	2013010	84	4	0.75	169.33	39.6932	NE	0	0	4	0	0	0	0.752008	0.247992	1	0.752		4	1	0	0	not_essential
vulgatus	liquid	gene	-	PV_ATCC8482_01589	BVU_1525		2FN31	A6L0J8	Protein of unknown function DUF4099	region				PV_ATCC8482_01589_region_1	2013011	2013595	195	14	0.8571	187.92	28.3556	NE	0	0	14	0	0	0	0.67936	0.32064	1	0.6794	ambiguous	14	1	0	0	not_essential
vulgatus	solid	gene	-	PV_ATCC8482_01589	BVU_1525		2FN31	A6L0J8	Protein of unknown function DUF4099	region				PV_ATCC8482_01589_region_3	2011757	2011924	56	6	0.6667	102.25	31.1745	NE	0	0	6	0	0	0	0.845036	0.154964	1	0.845		6	1	0	0	not_essential
vulgatus	solid	gene	-	PV_ATCC8482_01589	BVU_1525		2FN31	A6L0J8	Protein of unknown function DUF4099	domain	IPR025222	Protein of unknown function DUF3945	Pfam	PV_ATCC8482_01589_IPR025222	2011925	2012116	64	4	0.75	64.33	22.7614	NE	0	0	4	0	0	0.001971	0.860136	0.137893	1	0.8601		4	1	0	0	not_essential
vulgatus	solid	gene	-	PV_ATCC8482_01589	BVU_1525		2FN31	A6L0J8	Protein of unknown function DUF4099	region				PV_ATCC8482_01589_region_2	2012117	2012758	214	20	0.8	111.19	25.4226	NE	0	0	20	0	0	0	0.834609	0.165391	1	0.8346		20	1	0	0	not_essential
vulgatus	solid	gene	-	PV_ATCC8482_01589	BVU_1525		2FN31	A6L0J8	Protein of unknown function DUF4099	domain	IPR025343	Protein of unknown function DUF4099	Pfam	PV_ATCC8482_01589_IPR025343	2012759	2013010	84	4	1	91.5	39.7485	NE	0	0	4	0	0	0	0.849128	0.150872	1	0.8491		4	1	0	0	not_essential
vulgatus	solid	gene	-	PV_ATCC8482_01589	BVU_1525		2FN31	A6L0J8	Protein of unknown function DUF4099	region				PV_ATCC8482_01589_region_1	2013011	2013595	195	14	0.8571	53.83	28.7586	NE	0	0	14	0	0	0.031918	0.832827	0.135255	1	0.8328		14	1	0	0	not_essential
vulgatus	liquid	gene	+	PV_ATCC8482_01590			2FZKK		hypothetical protein	region				PV_ATCC8482_01590_region_1	2013690	2013872	61	4	0.75	105.33	1.00166	NE	0	0	4	0	0	0	0.865885	0.134115	1	0.8659		4	1	0	0	not_essential
vulgatus	solid	gene	+	PV_ATCC8482_01590			2FZKK		hypothetical protein	region				PV_ATCC8482_01590_region_1	2013690	2013872	61	4	0.75	84	1	NE	0	0	4	0	0	1e-06	0.85664	0.143358	1	0.8566		4	1	0	0	not_essential
vulgatus	liquid	gene	+	PV_ATCC8482_01591	BVU_1527		2FNQ0	A6L0K0	Phage integrase SAM-like domain-containing protein	region				PV_ATCC8482_01591_region_1	2014453	2014770	106	14	0.5714	225.5	9.64674	NE	0	0	14	0	0	0	0.480612	0.519388	1	0.4806	ambiguous	14	1	0	0	not_essential
vulgatus	liquid	gene	+	PV_ATCC8482_01591	BVU_1527		2FNQ0	A6L0K0	Phage integrase SAM-like domain-containing protein	domain	IPR025269	Phage integrase SAM-like domain	Pfam	PV_ATCC8482_01591_IPR025269	2014771	2015031	87	14	1	173.36	30.1776	NE	0	0	14	0	0	0	0.730219	0.269781	1	0.7302		14	1	0	0	not_essential
vulgatus	liquid	gene	+	PV_ATCC8482_01591	BVU_1527		2FNQ0	A6L0K0	Phage integrase SAM-like domain-containing protein	region				PV_ATCC8482_01591_region_2	2015032	2015073	14	2	1	262	40.7158	NE	0	0	2	0	0	0	0.232876	0.767124	1	0.2329	low-confidence	2	1	0	0	not_essential
vulgatus	liquid	gene	+	PV_ATCC8482_01591	BVU_1527		2FNQ0	A6L0K0	Phage integrase SAM-like domain-containing protein	domain	IPR002104	Integrase, catalytic domain	ProSiteProfiles	PV_ATCC8482_01591_IPR002104	2015074	2015637	188	27	0.7407	203.35	22.2432	NE	0	0	27	0	0	0	0.608657	0.391343	1	0.6087	ambiguous	27	1	0	0	not_essential
vulgatus	liquid	gene	+	PV_ATCC8482_01591	BVU_1527		2FNQ0	A6L0K0	Phage integrase SAM-like domain-containing protein	region				PV_ATCC8482_01591_region_3	2015638	2015676	13	3	1	193	4.41026	NE	0	0	3	0	0	0	0.650113	0.349887	1	0.6501	ambiguous	3	1	0	0	not_essential
vulgatus	solid	gene	+	PV_ATCC8482_01591	BVU_1527		2FNQ0	A6L0K0	Phage integrase SAM-like domain-containing protein	region				PV_ATCC8482_01591_region_1	2014453	2014770	106	14	0.5	120.86	5.76099	NE	0	0	14	0	0	0	0.824455	0.175545	1	0.8245		14	1	0	0	not_essential
vulgatus	solid	gene	+	PV_ATCC8482_01591	BVU_1527		2FNQ0	A6L0K0	Phage integrase SAM-like domain-containing protein	domain	IPR025269	Phage integrase SAM-like domain	Pfam	PV_ATCC8482_01591_IPR025269	2014771	2015031	87	14	0.8571	117.92	31.0613	NE	0	0	14	0	0	0	0.825415	0.174585	1	0.8254		14	1	0	0	not_essential
vulgatus	solid	gene	+	PV_ATCC8482_01591	BVU_1527		2FNQ0	A6L0K0	Phage integrase SAM-like domain-containing protein	region				PV_ATCC8482_01591_region_2	2015032	2015073	14	2	1	412	40.7279	NE	0	0	2	0	0	0	0.000226	0.999774	1	0.0002	low-confidence	2	1	0	0	not_essential
vulgatus	solid	gene	+	PV_ATCC8482_01591	BVU_1527		2FNQ0	A6L0K0	Phage integrase SAM-like domain-containing protein	domain	IPR002104	Integrase, catalytic domain	ProSiteProfiles	PV_ATCC8482_01591_IPR002104	2015074	2015637	188	27	0.8889	111.71	25.1293	NE	0	0	27	0	0	0	0.83278	0.16722	1	0.8328		27	1	0	0	not_essential
vulgatus	solid	gene	+	PV_ATCC8482_01591	BVU_1527		2FNQ0	A6L0K0	Phage integrase SAM-like domain-containing protein	region				PV_ATCC8482_01591_region_3	2015638	2015676	13	3	1	94	1	NE	0	0	3	0	0	0	0.847435	0.152565	1	0.8474		3	1	0	0	not_essential
vulgatus	liquid	gene	+	PV_ATCC8482_01592			2FTYB	A6L0K1	hypothetical protein	region				PV_ATCC8482_01592_region_1	2015862	2016158	99	26	0.7692	124.85	9.12251	NE	0	0	26	0	0	0	0.84574	0.15426	1	0.8457		26	1	0	0	not_essential
vulgatus	solid	gene	+	PV_ATCC8482_01592			2FTYB	A6L0K1	hypothetical protein	region				PV_ATCC8482_01592_region_1	2015862	2016158	99	26	0.7692	51.05	13.2439	NE	0	0	26	0	0	0.073195	0.797781	0.129023	1	0.7978		26	1	0	0	not_essential
vulgatus	liquid	gene	+	PV_ATCC8482_01593	BVU_1529		2FPVD	A6KY97	UpxY family transcription antiterminator	region				PV_ATCC8482_01593_region_1	2016171	2016197	9	0																1	1	0	0	not_essential
vulgatus	liquid	gene	+	PV_ATCC8482_01593	BVU_1529		2FPVD	A6KY97	UpxY family transcription antiterminator	domain	IPR006645	NusG-like, N-terminal	Pfam	PV_ATCC8482_01593_IPR006645	2016198	2016488	97	17	1	310.06	1	GA	0	0	4	13	0	0	0.05192	0.94808	0.765	0.9481		17	1	0	0	not_essential
vulgatus	liquid	gene	+	PV_ATCC8482_01593	BVU_1529		2FPVD	A6KY97	UpxY family transcription antiterminator	region				PV_ATCC8482_01593_region_2	2016489	2016545	19	1	1	18	1	GA	0	0	0	1	0	0.831802	0.144203	0.023995	1	0.024	low-confidence	1	1	0	0	not_essential
vulgatus	liquid	gene	+	PV_ATCC8482_01593	BVU_1529		2FPVD	A6KY97	UpxY family transcription antiterminator	domain	IPR005824	KOW	SMART	PV_ATCC8482_01593_IPR005824	2016546	2016629	28	3	1	117	1	GA	0	0	0	3	0	0	0.849683	0.150317	1	0.1503	low-confidence	3	1	0	0	not_essential
vulgatus	liquid	gene	+	PV_ATCC8482_01593	BVU_1529		2FPVD	A6KY97	UpxY family transcription antiterminator	region				PV_ATCC8482_01593_region_3	2016630	2016719	30	7	1	135.29	1	GA	0	0	0	7	0	0	0.824759	0.175241	1	0.1752	low-confidence	7	1	0	0	not_essential
vulgatus	solid	gene	+	PV_ATCC8482_01593	BVU_1529		2FPVD	A6KY97	UpxY family transcription antiterminator	region				PV_ATCC8482_01593_region_1	2016171	2016197	9	0																1	1	0	0	not_essential
vulgatus	solid	gene	+	PV_ATCC8482_01593	BVU_1529		2FPVD	A6KY97	UpxY family transcription antiterminator	domain	IPR006645	NusG-like, N-terminal	Pfam	PV_ATCC8482_01593_IPR006645	2016198	2016488	97	17	1	198.47	1	NE	0	0	10	7	0	0	0.559661	0.440339	0.588	0.5597	ambiguous	17	1	0	0	not_essential
vulgatus	solid	gene	+	PV_ATCC8482_01593	BVU_1529		2FPVD	A6KY97	UpxY family transcription antiterminator	region				PV_ATCC8482_01593_region_2	2016489	2016545	19	1	1	111	1	GA	0	0	0	1	0	0	0.831704	0.168296	1	0.1683	low-confidence	1	1	0	0	not_essential
vulgatus	solid	gene	+	PV_ATCC8482_01593	BVU_1529		2FPVD	A6KY97	UpxY family transcription antiterminator	domain	IPR005824	KOW	SMART	PV_ATCC8482_01593_IPR005824	2016546	2016629	28	3	1	51.33	1	GA	0	0	0	3	0	0.041198	0.822466	0.136336	1	0.1363	low-confidence	3	1	0	0	not_essential
vulgatus	solid	gene	+	PV_ATCC8482_01593	BVU_1529		2FPVD	A6KY97	UpxY family transcription antiterminator	region				PV_ATCC8482_01593_region_3	2016630	2016719	30	7	0.7143	89	1	GA	0	0	0	7	0	0	0.854354	0.145646	1	0.1456	low-confidence	7	1	0	0	not_essential
vulgatus	liquid	gene	+	PV_ATCC8482_01594	BVU_1530	tagO_1	2FM86	A6L0K3	putative undecaprenyl-phosphate N-acetylglucosaminyl 1-phosphate transferase	region				PV_ATCC8482_01594_region_1	2016744	2016758	5	0																				not_essential
vulgatus	liquid	gene	+	PV_ATCC8482_01594	BVU_1530	tagO_1	2FM86	A6L0K3	putative undecaprenyl-phosphate N-acetylglucosaminyl 1-phosphate transferase	domain	IPR000715	Glycosyl transferase, family 4	PANTHER	PV_ATCC8482_01594_IPR000715	2016759	2017736	326	77	0.8831	282.56	3.28476	GA	0	0	33	44	0	0	0.135174	0.864826	0.571	0.8648		77	1	0	0	not_essential
vulgatus	liquid	gene	+	PV_ATCC8482_01594	BVU_1530	tagO_1	2FM86	A6L0K3	putative undecaprenyl-phosphate N-acetylglucosaminyl 1-phosphate transferase	region				PV_ATCC8482_01594_region_2	2017737	2017850	38	7	0.8571	212.33	26.4554	NE	0	0	7	0	0	0	0.554036	0.445964	1	0.554	ambiguous	7	1	0	0	not_essential
vulgatus	solid	gene	+	PV_ATCC8482_01594	BVU_1530	tagO_1	2FM86	A6L0K3	putative undecaprenyl-phosphate N-acetylglucosaminyl 1-phosphate transferase	region				PV_ATCC8482_01594_region_1	2016744	2016758	5	0																				not_essential
vulgatus	solid	gene	+	PV_ATCC8482_01594	BVU_1530	tagO_1	2FM86	A6L0K3	putative undecaprenyl-phosphate N-acetylglucosaminyl 1-phosphate transferase	domain	IPR000715	Glycosyl transferase, family 4	PANTHER	PV_ATCC8482_01594_IPR000715	2016759	2017736	326	77	0.8961	169.52	3.48469	NE	0	0	47	30	0	0	0.698957	0.301043	0.61	0.699	ambiguous	77	1	0	0	not_essential
vulgatus	solid	gene	+	PV_ATCC8482_01594	BVU_1530	tagO_1	2FM86	A6L0K3	putative undecaprenyl-phosphate N-acetylglucosaminyl 1-phosphate transferase	region				PV_ATCC8482_01594_region_2	2017737	2017850	38	7	1	183.29	23.2214	NE	0	0	7	0	0	0	0.637912	0.362088	1	0.6379	ambiguous	7	1	0	0	not_essential
vulgatus	liquid	gene	+	PV_ATCC8482_01595	BVU_1531		2FMYU	A6L0K4	Polysaccharide export protein	region				PV_ATCC8482_01595_region_1	2017877	2018002	42	10	0.9	123.33	29.1959	NE	0	0	10	0	0	0	0.844911	0.155089	1	0.8449		10	1	0	0	not_essential
vulgatus	liquid	gene	+	PV_ATCC8482_01595	BVU_1531		2FMYU	A6L0K4	Polysaccharide export protein	domain	IPR003715	Polysaccharide export protein	Pfam	PV_ATCC8482_01595_IPR003715	2018003	2018302	100	18	0.8889	180.75	33.6027	NE	0	0	18	0	0	0	0.707634	0.292366	1	0.7076		18	1	0	0	not_essential
vulgatus	liquid	gene	+	PV_ATCC8482_01595	BVU_1531		2FMYU	A6L0K4	Polysaccharide export protein	region				PV_ATCC8482_01595_region_2	2018303	2018314	4	0																1	1	0	0	not_essential
vulgatus	liquid	gene	+	PV_ATCC8482_01595	BVU_1531		2FMYU	A6L0K4	Polysaccharide export protein	domain	IPR019554	Soluble ligand binding domain	Pfam	PV_ATCC8482_01595_IPR019554	2018315	2018467	51	8	0.875	382.43	32.9249	NE	0	0	8	0	0	0	0.002114	0.997886	1	0.0021	low-confidence	8	1	0	0	not_essential
vulgatus	liquid	gene	+	PV_ATCC8482_01595	BVU_1531		2FMYU	A6L0K4	Polysaccharide export protein	region				PV_ATCC8482_01595_region_3	2018468	2018671	68	14	0.7143	326.6	25.1109	NE	0	0	14	0	0	0	0.028435	0.971565	1	0.0284	low-confidence	14	1	0	0	not_essential
vulgatus	solid	gene	+	PV_ATCC8482_01595	BVU_1531		2FMYU	A6L0K4	Polysaccharide export protein	region				PV_ATCC8482_01595_region_1	2017877	2018002	42	10	0.8	174.62	24.1212	NE	0	0	10	0	0	0	0.680955	0.319045	1	0.681	ambiguous	10	1	0	0	not_essential
vulgatus	solid	gene	+	PV_ATCC8482_01595	BVU_1531		2FMYU	A6L0K4	Polysaccharide export protein	domain	IPR003715	Polysaccharide export protein	Pfam	PV_ATCC8482_01595_IPR003715	2018003	2018302	100	18	0.8889	129.81	33.9374	NE	0	0	18	0	0	0	0.806322	0.193678	1	0.8063		18	1	0	0	not_essential
vulgatus	solid	gene	+	PV_ATCC8482_01595	BVU_1531		2FMYU	A6L0K4	Polysaccharide export protein	region				PV_ATCC8482_01595_region_2	2018303	2018314	4	0																1	1	0	0	not_essential
vulgatus	solid	gene	+	PV_ATCC8482_01595	BVU_1531		2FMYU	A6L0K4	Polysaccharide export protein	domain	IPR019554	Soluble ligand binding domain	Pfam	PV_ATCC8482_01595_IPR019554	2018315	2018467	51	8	1	165.5	29.7818	NE	0	0	8	0	0	0	0.711035	0.288965	1	0.711		8	1	0	0	not_essential
vulgatus	solid	gene	+	PV_ATCC8482_01595	BVU_1531		2FMYU	A6L0K4	Polysaccharide export protein	region				PV_ATCC8482_01595_region_3	2018468	2018671	68	14	0.9286	192.69	22.7513	NE	0	0	14	0	0	0	0.593319	0.406681	1	0.5933	ambiguous	14	1	0	0	not_essential
vulgatus	liquid	gene	+	PV_ATCC8482_01596	BVU_1532	ptk_2	2FM9K	A6L0K5	Tyrosine-protein kinase ptk	region				PV_ATCC8482_01596_region_1	2018713	2018757	15	4	0.75	78.67	39.1065	NE	0	0	4	0	0	2e-06	0.87934	0.120658	1	0.8793		4	1	0	0	not_essential
vulgatus	liquid	gene	+	PV_ATCC8482_01596	BVU_1532	ptk_2	2FM9K	A6L0K5	Tyrosine-protein kinase ptk	domain	IPR003856	Polysaccharide chain length determinant N-terminal domain	Pfam	PV_ATCC8482_01596_IPR003856	2018758	2019039	94	19	0.8421	119.75	30.5907	NE	0	0	19	0	0	0	0.850505	0.149495	1	0.8505		19	1	0	0	not_essential
vulgatus	liquid	gene	+	PV_ATCC8482_01596	BVU_1532	ptk_2	2FM9K	A6L0K5	Tyrosine-protein kinase ptk	region				PV_ATCC8482_01596_region_2	2019040	2020032	331	67	0.8955	222.15	12.3171	GA	0	0	30	37	0	0	0.492129	0.507871	0.552	0.5079	ambiguous	67	1	0	0	not_essential
vulgatus	liquid	gene	+	PV_ATCC8482_01596	BVU_1532	ptk_2	2FM9K	A6L0K5	Tyrosine-protein kinase ptk	domain	IPR032807	Tyrosine kinase, G-rich domain	Pfam	PV_ATCC8482_01596_IPR032807	2020033	2020263	77	21	0.9048	224.79	6.54375	GA	0	0	0	21	0	0	0.474815	0.525185	1	0.5252	ambiguous	21	1	0	0	not_essential
vulgatus	liquid	gene	+	PV_ATCC8482_01596	BVU_1532	ptk_2	2FM9K	A6L0K5	Tyrosine-protein kinase ptk	region				PV_ATCC8482_01596_region_3	2020264	2020422	53	10	0.9	232.33	1	GA	0	0	3	7	0	0	0.425757	0.574243	0.7	0.5742	ambiguous	10	1	0	0	not_essential
vulgatus	liquid	gene	+	PV_ATCC8482_01596	BVU_1532	ptk_2	2FM9K	A6L0K5	Tyrosine-protein kinase ptk	domain	IPR005702	Tyrosine-protein kinase wzc-like, C-terminal domain	NCBIfam	PV_ATCC8482_01596_IPR005702	2020423	2021037	205	42	0.9286	101.1	7.5135	NE	0	0	42	0	0	0	0.865622	0.134378	1	0.8656		42	1	0	0	not_essential
vulgatus	liquid	gene	+	PV_ATCC8482_01596	BVU_1532	ptk_2	2FM9K	A6L0K5	Tyrosine-protein kinase ptk	region				PV_ATCC8482_01596_region_4	2021038	2021079	14	5	0.8	180	41.6638	NE	0	0	5	0	0	0	0.713531	0.286469	1	0.7135		5	1	0	0	not_essential
vulgatus	solid	gene	+	PV_ATCC8482_01596	BVU_1532	ptk_2	2FM9K	A6L0K5	Tyrosine-protein kinase ptk	region				PV_ATCC8482_01596_region_1	2018713	2018757	15	4	0.75	136	41.0831	NE	0	0	4	0	0	0	0.796665	0.203335	1	0.7967		4	1	0	0	not_essential
vulgatus	solid	gene	+	PV_ATCC8482_01596	BVU_1532	ptk_2	2FM9K	A6L0K5	Tyrosine-protein kinase ptk	domain	IPR003856	Polysaccharide chain length determinant N-terminal domain	Pfam	PV_ATCC8482_01596_IPR003856	2018758	2019039	94	19	0.7895	63.27	31.8049	NE	0	0	19	0	0	0.002558	0.859303	0.138139	1	0.8593		19	1	0	0	not_essential
vulgatus	solid	gene	+	PV_ATCC8482_01596	BVU_1532	ptk_2	2FM9K	A6L0K5	Tyrosine-protein kinase ptk	region				PV_ATCC8482_01596_region_2	2019040	2020032	331	67	0.8657	120.72	13.0058	NE	0	0	67	0	0	0	0.821352	0.178648	1	0.8214		67	1	0	0	not_essential
vulgatus	solid	gene	+	PV_ATCC8482_01596	BVU_1532	ptk_2	2FM9K	A6L0K5	Tyrosine-protein kinase ptk	domain	IPR032807	Tyrosine kinase, G-rich domain	Pfam	PV_ATCC8482_01596_IPR032807	2020033	2020263	77	21	0.9048	131.05	5.62727	NE	0	0	21	0	0	0	0.803806	0.196194	1	0.8038		21	1	0	0	not_essential
vulgatus	solid	gene	+	PV_ATCC8482_01596	BVU_1532	ptk_2	2FM9K	A6L0K5	Tyrosine-protein kinase ptk	region				PV_ATCC8482_01596_region_3	2020264	2020422	53	10	0.8	123.75	1	NE	0	0	10	0	0	0	0.817748	0.182252	1	0.8177		10	1	0	0	not_essential
vulgatus	solid	gene	+	PV_ATCC8482_01596	BVU_1532	ptk_2	2FM9K	A6L0K5	Tyrosine-protein kinase ptk	domain	IPR005702	Tyrosine-protein kinase wzc-like, C-terminal domain	NCBIfam	PV_ATCC8482_01596_IPR005702	2020423	2021037	205	42	0.8333	81	6.74375	NE	0	0	42	0	0	3e-06	0.857058	0.142938	1	0.8571		42	1	0	0	not_essential
vulgatus	solid	gene	+	PV_ATCC8482_01596	BVU_1532	ptk_2	2FM9K	A6L0K5	Tyrosine-protein kinase ptk	region				PV_ATCC8482_01596_region_4	2021038	2021079	14	5	0.8	67.25	39.496	NE	0	0	5	0	0	0.000686	0.860469	0.138845	1	0.8605		5	1	0	0	not_essential
vulgatus	liquid	gene	+	PV_ATCC8482_01597	BVU_1533	ywqE	2FNRW	A6L0K6	Tyrosine-protein phosphatase YwqE	region				PV_ATCC8482_01597_region_1	2021139	2021192	18	2	1	137.5	31.9075	NE	0	0	2	0	0	0	0.821004	0.178996	1	0.821		2	1	0	0	not_essential
vulgatus	liquid	gene	+	PV_ATCC8482_01597	BVU_1533	ywqE	2FNRW	A6L0K6	Tyrosine-protein phosphatase YwqE	domain	IPR016667	Capsular polysaccharide synthesis, CpsB/CapC	PIRSF	PV_ATCC8482_01597_IPR016667	2021193	2021822	210	42	0.8095	103.12	13.7439	NE	0	0	42	0	0	0	0.866582	0.133418	1	0.8666		42	1	0	0	not_essential
vulgatus	liquid	gene	+	PV_ATCC8482_01597	BVU_1533	ywqE	2FNRW	A6L0K6	Tyrosine-protein phosphatase YwqE	region				PV_ATCC8482_01597_region_2	2021823	2021843	7	0																3	1	0	0	not_essential
vulgatus	solid	gene	+	PV_ATCC8482_01597	BVU_1533	ywqE	2FNRW	A6L0K6	Tyrosine-protein phosphatase YwqE	region				PV_ATCC8482_01597_region_1	2021139	2021192	18	2	1	95	41.7257	NE	0	0	2	0	0	0	0.846716	0.153284	1	0.8467		2	1	0	0	not_essential
vulgatus	solid	gene	+	PV_ATCC8482_01597	BVU_1533	ywqE	2FNRW	A6L0K6	Tyrosine-protein phosphatase YwqE	domain	IPR016667	Capsular polysaccharide synthesis, CpsB/CapC	PIRSF	PV_ATCC8482_01597_IPR016667	2021193	2021822	210	42	0.9048	77.61	13.8653	NE	0	0	42	0	0	1.2e-05	0.857389	0.142599	1	0.8574		42	1	0	0	not_essential
vulgatus	solid	gene	+	PV_ATCC8482_01597	BVU_1533	ywqE	2FNRW	A6L0K6	Tyrosine-protein phosphatase YwqE	region				PV_ATCC8482_01597_region_2	2021823	2021843	7	0																3	1	0	0	not_essential
vulgatus	liquid	gene	+	PV_ATCC8482_01598	BVU_1534	wecC_2	2FMSD	A6KY92	UDP-N-acetyl-D-mannosamine dehydrogenase	domain	IPR001732	UDP-glucose/GDP-mannose dehydrogenase, N-terminal	Pfam	PV_ATCC8482_01598_IPR001732	2021925	2022455	177	29	0.931	172.07	1.35124	NE	0	0	15	14	0	0	0.737457	0.262543	0.517	0.7375		29	1	0	0	not_essential
vulgatus	liquid	gene	+	PV_ATCC8482_01598	BVU_1534	wecC_2	2FMSD	A6KY92	UDP-N-acetyl-D-mannosamine dehydrogenase	region				PV_ATCC8482_01598_region_1	2022456	2022506	17	3	1	268	1	GA	0	0	0	3	0	0	0.20009	0.79991	1	0.7999		3	1	0	0	not_essential
vulgatus	liquid	gene	+	PV_ATCC8482_01598	BVU_1534	wecC_2	2FMSD	A6KY92	UDP-N-acetyl-D-mannosamine dehydrogenase	domain	IPR014026	UDP-glucose/GDP-mannose dehydrogenase, dimerisation	Pfam	PV_ATCC8482_01598_IPR014026	2022507	2022770	88	18	1	322.78	1.00011	GA	0	0	0	18	0	0	0.031678	0.968322	1	0.9683		18	1	0	0	not_essential
vulgatus	liquid	gene	+	PV_ATCC8482_01598	BVU_1534	wecC_2	2FMSD	A6KY92	UDP-N-acetyl-D-mannosamine dehydrogenase	region				PV_ATCC8482_01598_region_2	2022771	2022851	27	4	1	438.5	1	GA	0	0	0	4	0	0	9.2e-05	0.999908	1	0.9999		4	1	0	0	not_essential
vulgatus	liquid	gene	+	PV_ATCC8482_01598	BVU_1534	wecC_2	2FMSD	A6KY92	UDP-N-acetyl-D-mannosamine dehydrogenase	domain	IPR014027	UDP-glucose/GDP-mannose dehydrogenase, C-terminal	SMART	PV_ATCC8482_01598_IPR014027	2022852	2023127	92	16	0.9375	105.53	1	NE	0	0	11	5	0	0	0.862103	0.137897	0.688	0.8621		16	1	0	0	not_essential
vulgatus	liquid	gene	+	PV_ATCC8482_01598	BVU_1534	wecC_2	2FMSD	A6KY92	UDP-N-acetyl-D-mannosamine dehydrogenase	region				PV_ATCC8482_01598_region_3	2023128	2023130	1	0																1	1	0	0	not_essential
vulgatus	solid	gene	+	PV_ATCC8482_01598	BVU_1534	wecC_2	2FMSD	A6KY92	UDP-N-acetyl-D-mannosamine dehydrogenase	domain	IPR001732	UDP-glucose/GDP-mannose dehydrogenase, N-terminal	Pfam	PV_ATCC8482_01598_IPR001732	2021925	2022455	177	29	1	86	1.85799	NE	0	0	29	0	0	0	0.852339	0.14766	1	0.8523		29	1	0	0	not_essential
vulgatus	solid	gene	+	PV_ATCC8482_01598	BVU_1534	wecC_2	2FMSD	A6KY92	UDP-N-acetyl-D-mannosamine dehydrogenase	region				PV_ATCC8482_01598_region_1	2022456	2022506	17	3	1	138.33	1	NE	0	0	3	0	0	0	0.787436	0.212564	1	0.7874		3	1	0	0	not_essential
vulgatus	solid	gene	+	PV_ATCC8482_01598	BVU_1534	wecC_2	2FMSD	A6KY92	UDP-N-acetyl-D-mannosamine dehydrogenase	domain	IPR014026	UDP-glucose/GDP-mannose dehydrogenase, dimerisation	Pfam	PV_ATCC8482_01598_IPR014026	2022507	2022770	88	18	0.9444	253.06	1	NE	0	0	18	0	0	0	0.22398	0.77602	1	0.224	low-confidence	18	1	0	0	not_essential
vulgatus	solid	gene	+	PV_ATCC8482_01598	BVU_1534	wecC_2	2FMSD	A6KY92	UDP-N-acetyl-D-mannosamine dehydrogenase	region				PV_ATCC8482_01598_region_2	2022771	2022851	27	4	1	214.25	1	NE	0	0	4	0	0	0	0.465034	0.534966	1	0.465	ambiguous	4	1	0	0	not_essential
vulgatus	solid	gene	+	PV_ATCC8482_01598	BVU_1534	wecC_2	2FMSD	A6KY92	UDP-N-acetyl-D-mannosamine dehydrogenase	domain	IPR014027	UDP-glucose/GDP-mannose dehydrogenase, C-terminal	SMART	PV_ATCC8482_01598_IPR014027	2022852	2023127	92	16	0.875	99.07	1	NE	0	0	16	0	0	0	0.845523	0.154477	1	0.8455		16	1	0	0	not_essential
vulgatus	solid	gene	+	PV_ATCC8482_01598	BVU_1534	wecC_2	2FMSD	A6KY92	UDP-N-acetyl-D-mannosamine dehydrogenase	region				PV_ATCC8482_01598_region_3	2023128	2023130	1	0																1	1	0	0	not_essential
vulgatus	liquid	gene	+	PV_ATCC8482_01599	BVU_1536		2FQUZ	A6KY90	PST FAMILY PREDICTED COLANIC ACID TRANSPORTER	region				PV_ATCC8482_01599_region_1	2024018	2024020	1	0																				not_essential
vulgatus	liquid	gene	+	PV_ATCC8482_01599	BVU_1536		2FQUZ	A6KY90	PST FAMILY PREDICTED COLANIC ACID TRANSPORTER	domain	IPR002797	Polysaccharide biosynthesis protein	Pfam	PV_ATCC8482_01599_IPR002797	2024021	2024839	273	69	0.7971	36.71	1	NE	0	0	69	0	0	0.500499	0.436724	0.062777	1	0.4367	ambiguous	69	1	0	0	not_essential
vulgatus	liquid	gene	+	PV_ATCC8482_01599	BVU_1536		2FQUZ	A6KY90	PST FAMILY PREDICTED COLANIC ACID TRANSPORTER	region				PV_ATCC8482_01599_region_2	2024840	2025292	151	50	0.8	64.3	1	NE	0	0	50	0	0	0.000653	0.879943	0.119404	1	0.8799		48	1	0	0	not_essential
vulgatus	solid	gene	+	PV_ATCC8482_01599	BVU_1536		2FQUZ	A6KY90	PST FAMILY PREDICTED COLANIC ACID TRANSPORTER	region				PV_ATCC8482_01599_region_1	2024018	2024020	1	0																				not_essential
vulgatus	solid	gene	+	PV_ATCC8482_01599	BVU_1536		2FQUZ	A6KY90	PST FAMILY PREDICTED COLANIC ACID TRANSPORTER	domain	IPR002797	Polysaccharide biosynthesis protein	Pfam	PV_ATCC8482_01599_IPR002797	2024021	2024839	273	69	0.8841	38	1	NE	0	0	69	0	0	0.461035	0.460879	0.078086	1	0.4609	ambiguous	69	1	0	0	not_essential
vulgatus	solid	gene	+	PV_ATCC8482_01599	BVU_1536		2FQUZ	A6KY90	PST FAMILY PREDICTED COLANIC ACID TRANSPORTER	region				PV_ATCC8482_01599_region_2	2024840	2025292	151	50	0.92	56.96	1.00041	NE	0	0	50	0	0	0.012187	0.849326	0.138488	1	0.8493		48	1	0	0	not_essential
vulgatus	liquid	gene	+	PV_ATCC8482_01600	BVU_1537		2FPS1	A6KY89	hypothetical protein	region				PV_ATCC8482_01600_region_1	2025280	2026482	401	147	0.6871	43.54	1	NE	0	0	147	0	0	0.241868	0.666102	0.092029	1	0.6661		147	1	0	0	not_essential
vulgatus	solid	gene	+	PV_ATCC8482_01600	BVU_1537		2FPS1	A6KY89	hypothetical protein	region				PV_ATCC8482_01600_region_1	2025280	2026482	401	147	0.7279	46.1	1.00042	NE	0	25	122	0	0	0.206384	0.682469	0.111147	0.83	0.6825		132	0.897959	15	0.102041	not_essential
vulgatus	liquid	gene	+	PV_ATCC8482_01601	BVU_1538		2FR6M	A6KY88	Glycosyl transferase/ family 1	region				PV_ATCC8482_01601_region_1	2026489	2027082	198	78	0.7949	41.74	1.0101	NE	0	0	78	0	0	0.278524	0.632375	0.089101	1	0.6324	ambiguous	78	1	0	0	not_essential
vulgatus	liquid	gene	+	PV_ATCC8482_01601	BVU_1538		2FR6M	A6KY88	Glycosyl transferase/ family 1	domain	IPR001296	Glycosyl transferase, family 1	Pfam	PV_ATCC8482_01601_IPR001296	2027083	2027586	168	49	0.7551	100.46	1.00038	NE	0	0	49	0	0	0	0.869327	0.130673	1	0.8693		49	1	0	0	not_essential
vulgatus	liquid	gene	+	PV_ATCC8482_01601	BVU_1538		2FR6M	A6KY88	Glycosyl transferase/ family 1	region				PV_ATCC8482_01601_region_2	2027587	2027658	24	9	0.7778	157.86	1	NE	0	0	9	0	0	0	0.784032	0.215968	1	0.784		9	1	0	0	not_essential
vulgatus	solid	gene	+	PV_ATCC8482_01601	BVU_1538		2FR6M	A6KY88	Glycosyl transferase/ family 1	region				PV_ATCC8482_01601_region_1	2026489	2027082	198	78	0.7692	23.73	1	NE	0	0	78	0	0	0.856353	0.12174	0.021906	1	0.1217	low-confidence	78	1	0	0	not_essential
vulgatus	solid	gene	+	PV_ATCC8482_01601	BVU_1538		2FR6M	A6KY88	Glycosyl transferase/ family 1	domain	IPR001296	Glycosyl transferase, family 1	Pfam	PV_ATCC8482_01601_IPR001296	2027083	2027586	168	49	0.8571	87.67	1	NE	0	0	49	0	0	0	0.853576	0.146424	1	0.8536		49	1	0	0	not_essential
vulgatus	solid	gene	+	PV_ATCC8482_01601	BVU_1538		2FR6M	A6KY88	Glycosyl transferase/ family 1	region				PV_ATCC8482_01601_region_2	2027587	2027658	24	9	0.8889	60.25	1	NE	0	0	9	0	0	0.005165	0.85594	0.138895	1	0.8559		9	1	0	0	not_essential
vulgatus	liquid	gene	+	PV_ATCC8482_01602	BVU_1539	capD_2	2FMXJ	A6KY87	UDP-glucose 4-epimerase	region				PV_ATCC8482_01602_region_1	2027664	2027675	4	0																1	1	0	0	not_essential
vulgatus	liquid	gene	+	PV_ATCC8482_01602	BVU_1539	capD_2	2FMXJ	A6KY87	UDP-glucose 4-epimerase	domain	IPR003869	Polysaccharide biosynthesis protein, CapD-like domain	CDD	PV_ATCC8482_01602_IPR003869	2027676	2028527	284	61	0.918	206.88	1.00008	NE	0	0	61	0	0	0	0.582596	0.417404	1	0.5826	ambiguous	61	1	0	0	not_essential
vulgatus	liquid	gene	+	PV_ATCC8482_01602	BVU_1539	capD_2	2FMXJ	A6KY87	UDP-glucose 4-epimerase	region				PV_ATCC8482_01602_region_2	2028528	2028539	4	0																1	1	0	0	not_essential
vulgatus	liquid	gene	+	PV_ATCC8482_01602	BVU_1539	capD_2	2FMXJ	A6KY87	UDP-glucose 4-epimerase	domain	IPR013692	UDP-glucose 4-epimerase CapD, C-terminal domain	Pfam	PV_ATCC8482_01602_IPR013692	2028540	2028683	48	9	0.8889	125.38	1	NE	0	0	9	0	0	0	0.84255	0.15745	1	0.8425		9	1	0	0	not_essential
vulgatus	liquid	gene	+	PV_ATCC8482_01602	BVU_1539	capD_2	2FMXJ	A6KY87	UDP-glucose 4-epimerase	region				PV_ATCC8482_01602_region_3	2028684	2028737	18	1	0	0		NE	0	0	1	0	0.879928	0.108773	0.009511	0.001788	1	0.0095	low-confidence	1	1	0	0	not_essential
vulgatus	solid	gene	+	PV_ATCC8482_01602	BVU_1539	capD_2	2FMXJ	A6KY87	UDP-glucose 4-epimerase	region				PV_ATCC8482_01602_region_1	2027664	2027675	4	0																1	1	0	0	not_essential
vulgatus	solid	gene	+	PV_ATCC8482_01602	BVU_1539	capD_2	2FMXJ	A6KY87	UDP-glucose 4-epimerase	domain	IPR003869	Polysaccharide biosynthesis protein, CapD-like domain	CDD	PV_ATCC8482_01602_IPR003869	2027676	2028527	284	61	0.8197	143.4	1.00014	NE	0	0	61	0	0	0	0.779568	0.220432	1	0.7796		61	1	0	0	not_essential
vulgatus	solid	gene	+	PV_ATCC8482_01602	BVU_1539	capD_2	2FMXJ	A6KY87	UDP-glucose 4-epimerase	region				PV_ATCC8482_01602_region_2	2028528	2028539	4	0																1	1	0	0	not_essential
vulgatus	solid	gene	+	PV_ATCC8482_01602	BVU_1539	capD_2	2FMXJ	A6KY87	UDP-glucose 4-epimerase	domain	IPR013692	UDP-glucose 4-epimerase CapD, C-terminal domain	Pfam	PV_ATCC8482_01602_IPR013692	2028540	2028683	48	9	0.7778	72.71	1	NE	0	0	9	0	0	0.000103	0.860225	0.139671	1	0.8602		9	1	0	0	not_essential
vulgatus	solid	gene	+	PV_ATCC8482_01602	BVU_1539	capD_2	2FMXJ	A6KY87	UDP-glucose 4-epimerase	region				PV_ATCC8482_01602_region_3	2028684	2028737	18	1	1	3	1	NE	0	0	1	0	0	0.82109	0.146975	0.031935	1	0.147	low-confidence	1	1	0	0	not_essential
vulgatus	liquid	gene	+	PV_ATCC8482_01603	BVU_1540	wbjC_2	2FM8I	A6KY86	UDP-2-acetamido-2%2C6-beta-L-arabino-hexul-4-ose reductase	region				PV_ATCC8482_01603_region_1	2028912	2028917	2	0																				not_essential
vulgatus	liquid	gene	+	PV_ATCC8482_01603	BVU_1540	wbjC_2	2FM8I	A6KY86	UDP-2-acetamido-2%2C6-beta-L-arabino-hexul-4-ose reductase	domain	IPR001509	NAD-dependent epimerase/dehydratase	Pfam	PV_ATCC8482_01603_IPR001509	2028918	2029505	196	30	0.9333	211.11	1.00066	GA	0	0	11	19	0	0	0.557724	0.442276	0.633	0.4423	ambiguous	30	1	0	0	not_essential
vulgatus	liquid	gene	+	PV_ATCC8482_01603	BVU_1540	wbjC_2	2FM8I	A6KY86	UDP-2-acetamido-2%2C6-beta-L-arabino-hexul-4-ose reductase	region				PV_ATCC8482_01603_region_2	2029506	2030066	187	34	0.9706	278.24	1.00193	GA	0	0	0	34	0	0	0.151479	0.848521	1	0.8485		34	1	0	0	not_essential
vulgatus	solid	gene	+	PV_ATCC8482_01603	BVU_1540	wbjC_2	2FM8I	A6KY86	UDP-2-acetamido-2%2C6-beta-L-arabino-hexul-4-ose reductase	region				PV_ATCC8482_01603_region_1	2028912	2028917	2	0																				not_essential
vulgatus	solid	gene	+	PV_ATCC8482_01603	BVU_1540	wbjC_2	2FM8I	A6KY86	UDP-2-acetamido-2%2C6-beta-L-arabino-hexul-4-ose reductase	domain	IPR001509	NAD-dependent epimerase/dehydratase	Pfam	PV_ATCC8482_01603_IPR001509	2028918	2029505	196	30	0.9667	91.03	1	NE	0	0	30	0	0	0	0.84999	0.15001	1	0.85		30	1	0	0	not_essential
vulgatus	solid	gene	+	PV_ATCC8482_01603	BVU_1540	wbjC_2	2FM8I	A6KY86	UDP-2-acetamido-2%2C6-beta-L-arabino-hexul-4-ose reductase	region				PV_ATCC8482_01603_region_2	2029506	2030066	187	34	0.9706	158.03	1.00011	GA	0	0	7	27	0	0	0.736716	0.263284	0.794	0.2633	low-confidence	34	1	0	0	not_essential
vulgatus	liquid	gene	+	PV_ATCC8482_01604	BVU_1541		2G0GW	A6KY85	cupin fold metalloprotein/ WbuC family	region				PV_ATCC8482_01604_region_1	2030073	2030081	3	0																1	1	0	0	not_essential
vulgatus	liquid	gene	+	PV_ATCC8482_01604	BVU_1541		2G0GW	A6KY85	cupin fold metalloprotein/ WbuC family	domain	IPR046058	Cupin fold metalloprotein WbuC, cupin domain	Pfam	PV_ATCC8482_01604_IPR046058	2030082	2030318	79	9	0.8889	273.12	1	GA	0	0	0	9	0	0	0.177555	0.822445	1	0.8224		9	1	0	0	not_essential
vulgatus	liquid	gene	+	PV_ATCC8482_01604	BVU_1541		2G0GW	A6KY85	cupin fold metalloprotein/ WbuC family	region				PV_ATCC8482_01604_region_2	2030319	2030471	51	10	1	93.4	1.00694	GA	0	0	0	10	0	0	0.868674	0.131326	1	0.1313	low-confidence	10	1	0	0	not_essential
vulgatus	solid	gene	+	PV_ATCC8482_01604	BVU_1541		2G0GW	A6KY85	cupin fold metalloprotein/ WbuC family	region				PV_ATCC8482_01604_region_1	2030073	2030081	3	0																1	1	0	0	not_essential
vulgatus	solid	gene	+	PV_ATCC8482_01604	BVU_1541		2G0GW	A6KY85	cupin fold metalloprotein/ WbuC family	domain	IPR046058	Cupin fold metalloprotein WbuC, cupin domain	Pfam	PV_ATCC8482_01604_IPR046058	2030082	2030318	79	9	1	168.67	1	GA	0	0	0	9	0	0	0.699458	0.300542	1	0.3005	ambiguous	9	1	0	0	not_essential
vulgatus	solid	gene	+	PV_ATCC8482_01604	BVU_1541		2G0GW	A6KY85	cupin fold metalloprotein/ WbuC family	region				PV_ATCC8482_01604_region_2	2030319	2030471	51	10	0.7	134	1	GA	0	0	0	10	0	0	0.80118	0.19882	1	0.1988	low-confidence	10	1	0	0	not_essential
vulgatus	liquid	gene	+	PV_ATCC8482_01605	BVU_1542	wbpI_2	2FN2I	A6KY84	UDP-2%2C3-diacetamido-2%2C3-dideoxy-D-glucuronate 2-epimerase	region				PV_ATCC8482_01605_region_1	2030478	2030606	43	10	1	105.2	1	GA	0	0	0	10	0	0	0.860789	0.139211	1	0.1392	low-confidence	10	1	0	0	not_essential
vulgatus	liquid	gene	+	PV_ATCC8482_01605	BVU_1542	wbpI_2	2FN2I	A6KY84	UDP-2%2C3-diacetamido-2%2C3-dideoxy-D-glucuronate 2-epimerase	domain	IPR003331	UDP-N-acetylglucosamine 2-epimerase domain	Pfam	PV_ATCC8482_01605_IPR003331	2030607	2031614	336	48	0.9375	358.78	1.0009	GA	0	0	5	43	0	0	0.006657	0.993343	0.896	0.9933		48	1	0	0	not_essential
vulgatus	liquid	gene	+	PV_ATCC8482_01605	BVU_1542	wbpI_2	2FN2I	A6KY84	UDP-2%2C3-diacetamido-2%2C3-dideoxy-D-glucuronate 2-epimerase	region				PV_ATCC8482_01605_region_2	2031615	2031659	15	4	0.5	6.5	1	NE	0	0	4	0	0	0.9331	0.057108	0.009793	1	0.0571	low-confidence	4	1	0	0	not_essential
vulgatus	solid	gene	+	PV_ATCC8482_01605	BVU_1542	wbpI_2	2FN2I	A6KY84	UDP-2%2C3-diacetamido-2%2C3-dideoxy-D-glucuronate 2-epimerase	region				PV_ATCC8482_01605_region_1	2030478	2030606	43	10	1	71.8	1	GA	0	0	0	10	0	8.6e-05	0.857491	0.142424	1	0.1424	low-confidence	10	1	0	0	not_essential
vulgatus	solid	gene	+	PV_ATCC8482_01605	BVU_1542	wbpI_2	2FN2I	A6KY84	UDP-2%2C3-diacetamido-2%2C3-dideoxy-D-glucuronate 2-epimerase	domain	IPR003331	UDP-N-acetylglucosamine 2-epimerase domain	Pfam	PV_ATCC8482_01605_IPR003331	2030607	2031614	336	48	0.9792	247.47	1.00097	GA	0	1	0	47	0	0	0.255057	0.744943	0.979	0.7449		48	1	0	0	not_essential
vulgatus	solid	gene	+	PV_ATCC8482_01605	BVU_1542	wbpI_2	2FN2I	A6KY84	UDP-2%2C3-diacetamido-2%2C3-dideoxy-D-glucuronate 2-epimerase	region				PV_ATCC8482_01605_region_2	2031615	2031659	15	4	0.5	8	1	GD	0	4	0	0	0	0.931218	0.057335	0.011446	1	0.9312		2	0.5	2	0.5	not_essential
vulgatus	liquid	gene	+	PV_ATCC8482_01606	BVU_1543		2FMUW	A6KY83	GLYCOSYLTRANSFERASE	region				PV_ATCC8482_01606_region_1	2031691	2031744	18	1	1	7	1	NE	0	0	1	0	0	0.849818	0.127048	0.023135	1	0.127	low-confidence	1	1	0	0	not_essential
vulgatus	liquid	gene	+	PV_ATCC8482_01606	BVU_1543		2FMUW	A6KY83	GLYCOSYLTRANSFERASE	domain	IPR028098	Glycosyltransferase subfamily 4-like, N-terminal domain	Pfam	PV_ATCC8482_01606_IPR028098	2031745	2032251	169	56	0.7321	48.83	1.00198	NE	0	0	56	0	0	0.077934	0.811083	0.110983	1	0.8111		56	1	0	0	not_essential
vulgatus	liquid	gene	+	PV_ATCC8482_01606	BVU_1543		2FMUW	A6KY83	GLYCOSYLTRANSFERASE	region				PV_ATCC8482_01606_region_2	2032252	2032872	207	75	0.7067	28.43	1	NE	0	0	75	0	0	0.798658	0.175378	0.025964	1	0.1754	low-confidence	75	1	0	0	not_essential
vulgatus	solid	gene	+	PV_ATCC8482_01606	BVU_1543		2FMUW	A6KY83	GLYCOSYLTRANSFERASE	region				PV_ATCC8482_01606_region_1	2031691	2031744	18	1	0	0		GD	0	1	0	0	0.882812	0.105518	0.00957	0.0021	1	0.1055	low-confidence	0	0	1	1	not_essential
vulgatus	solid	gene	+	PV_ATCC8482_01606	BVU_1543		2FMUW	A6KY83	GLYCOSYLTRANSFERASE	domain	IPR028098	Glycosyltransferase subfamily 4-like, N-terminal domain	Pfam	PV_ATCC8482_01606_IPR028098	2031745	2032251	169	56	0.8036	31.29	1	NE	0	0	56	0	0	0.725315	0.234159	0.040526	1	0.2342	low-confidence	56	1	0	0	not_essential
vulgatus	solid	gene	+	PV_ATCC8482_01606	BVU_1543		2FMUW	A6KY83	GLYCOSYLTRANSFERASE	region				PV_ATCC8482_01606_region_2	2032252	2032872	207	75	0.8267	19.97	1	NE	0	20	55	0	0	0.871355	0.108532	0.020114	0.733	0.1085	low-confidence	67	0.893333	8	0.106667	not_essential
vulgatus	liquid	gene	+	PV_ATCC8482_01607	BVU_1544		2FT1K	A6KY82	Putative acetyltransferase	region				PV_ATCC8482_01607_region_1	2032942	2033280	113	15	0.7333	64.09	1	NE	0	0	15	0	0	0.000798	0.880764	0.118438	1	0.8808		15	1	0	0	not_essential
vulgatus	solid	gene	+	PV_ATCC8482_01607	BVU_1544		2FT1K	A6KY82	Putative acetyltransferase	region				PV_ATCC8482_01607_region_1	2032942	2033280	113	15	0.9333	31.93	1	NE	0	0	15	0	0	0.64472	0.302392	0.052888	1	0.3024	ambiguous	15	1	0	0	not_essential
vulgatus	liquid	gene	+	PV_ATCC8482_01608			2G2DF	A6KY81	COG COG1045 Serine acetyltransferase	region				PV_ATCC8482_01608_region_1	2033824	2034063	80	20	0.8	158.81	1	NE	0	0	20	0	0	0	0.781035	0.218965	1	0.781		20	1	0	0	not_essential
vulgatus	solid	gene	+	PV_ATCC8482_01608			2G2DF	A6KY81	COG COG1045 Serine acetyltransferase	region				PV_ATCC8482_01608_region_1	2033824	2034063	80	20	0.7	103.36	1.0003	NE	0	0	20	0	0	0	0.843754	0.156246	1	0.8438		20	1	0	0	not_essential
vulgatus	liquid	gene	+	PV_ATCC8482_01609	BVU_1546		2FMQK	A6KY80	Six-hairpin glycosidase superfamily protein	region				PV_ATCC8482_01609_region_1	2034257	2035015	253	34	0.8824	331.5	1	GA	0	0	5	29	0	0	0.022655	0.977345	0.853	0.9773		34	1	0	0	not_essential
vulgatus	liquid	gene	+	PV_ATCC8482_01609	BVU_1546		2FMQK	A6KY80	Six-hairpin glycosidase superfamily protein	domain	IPR010905	Glycosyl hydrolase, family 88	Pfam	PV_ATCC8482_01609_IPR010905	2035016	2035351	112	24	1	511.08	1.00004	GA	0	0	0	24	0	0	1e-06	0.999999	1	1		24	1	0	0	not_essential
vulgatus	liquid	gene	+	PV_ATCC8482_01609	BVU_1546		2FMQK	A6KY80	Six-hairpin glycosidase superfamily protein	region				PV_ATCC8482_01609_region_2	2035352	2035450	33	13	0.9231	186.25	1	GA	0	0	0	13	0	0	0.683923	0.316077	1	0.3161	ambiguous	13	1	0	0	not_essential
vulgatus	solid	gene	+	PV_ATCC8482_01609	BVU_1546		2FMQK	A6KY80	Six-hairpin glycosidase superfamily protein	region				PV_ATCC8482_01609_region_1	2034257	2035015	253	34	0.9118	132.58	1	NE	0	0	31	3	0	0	0.800833	0.199167	0.912	0.8008		34	1	0	0	not_essential
vulgatus	solid	gene	+	PV_ATCC8482_01609	BVU_1546		2FMQK	A6KY80	Six-hairpin glycosidase superfamily protein	domain	IPR010905	Glycosyl hydrolase, family 88	Pfam	PV_ATCC8482_01609_IPR010905	2035016	2035351	112	24	0.9583	297.43	1	GA	0	0	6	18	0	0	0.056326	0.943674	0.75	0.9437		24	1	0	0	not_essential
vulgatus	solid	gene	+	PV_ATCC8482_01609	BVU_1546		2FMQK	A6KY80	Six-hairpin glycosidase superfamily protein	region				PV_ATCC8482_01609_region_2	2035352	2035450	33	13	1	53	1	NE	0	0	13	0	0	0.027649	0.834377	0.137974	1	0.8344		13	1	0	0	not_essential
vulgatus	liquid	gene	+	PV_ATCC8482_01610	BVU_1547	wecG_2	2FPBY	A6KY79	UDP-N-acetyl-D-mannosaminuronic acid transferase	region				PV_ATCC8482_01610_region_1	2035463	2035465	1	0																				not_essential
vulgatus	liquid	gene	+	PV_ATCC8482_01610	BVU_1547	wecG_2	2FPBY	A6KY79	UDP-N-acetyl-D-mannosaminuronic acid transferase	domain	IPR004629	Glycosyl transferase WecG/TagA/CpsF	PANTHER	PV_ATCC8482_01610_IPR004629	2035466	2036155	230	44	0.8864	152.59	1.01522	GA	0	0	0	44	0	0	0.79401	0.20599	1	0.206	low-confidence	44	1	0	0	not_essential
vulgatus	liquid	gene	+	PV_ATCC8482_01610	BVU_1547	wecG_2	2FPBY	A6KY79	UDP-N-acetyl-D-mannosaminuronic acid transferase	region				PV_ATCC8482_01610_region_2	2036156	2036161	2	0																2	1	0	0	not_essential
vulgatus	solid	gene	+	PV_ATCC8482_01610	BVU_1547	wecG_2	2FPBY	A6KY79	UDP-N-acetyl-D-mannosaminuronic acid transferase	region				PV_ATCC8482_01610_region_1	2035463	2035465	1	0																				not_essential
vulgatus	solid	gene	+	PV_ATCC8482_01610	BVU_1547	wecG_2	2FPBY	A6KY79	UDP-N-acetyl-D-mannosaminuronic acid transferase	domain	IPR004629	Glycosyl transferase WecG/TagA/CpsF	PANTHER	PV_ATCC8482_01610_IPR004629	2035466	2036155	230	44	0.7727	110.74	1	NE	0	0	44	0	0	0	0.835445	0.164555	1	0.8354		44	1	0	0	not_essential
vulgatus	solid	gene	+	PV_ATCC8482_01610	BVU_1547	wecG_2	2FPBY	A6KY79	UDP-N-acetyl-D-mannosaminuronic acid transferase	region				PV_ATCC8482_01610_region_2	2036156	2036161	2	0																2	1	0	0	not_essential
vulgatus	liquid	gene	+	PV_ATCC8482_01611	BVU_1548	wecB_2	2FM5D	A6KY78	UDP-N-acetylglucosamine 2-epimerase	region				PV_ATCC8482_01611_region_1	2036173	2036250	26	0	0	0		N/A	0	0	0	0												not_essential
vulgatus	liquid	gene	+	PV_ATCC8482_01611	BVU_1548	wecB_2	2FM5D	A6KY78	UDP-N-acetylglucosamine 2-epimerase	domain	IPR003331	UDP-N-acetylglucosamine 2-epimerase domain	Pfam	PV_ATCC8482_01611_IPR003331	2036251	2037318	356	78	0.8974	194.13	1.00834	GA	0	0	35	43	0	0	0.649522	0.350478	0.551	0.3505	ambiguous	78	1	0	0	not_essential
vulgatus	liquid	gene	+	PV_ATCC8482_01611	BVU_1548	wecB_2	2FM5D	A6KY78	UDP-N-acetylglucosamine 2-epimerase	region				PV_ATCC8482_01611_region_2	2037319	2037333	5	0																5	1	0	0	not_essential
vulgatus	solid	gene	+	PV_ATCC8482_01611	BVU_1548	wecB_2	2FM5D	A6KY78	UDP-N-acetylglucosamine 2-epimerase	region				PV_ATCC8482_01611_region_1	2036173	2036250	26	0	0	0		N/A	0	0	0	0												not_essential
vulgatus	solid	gene	+	PV_ATCC8482_01611	BVU_1548	wecB_2	2FM5D	A6KY78	UDP-N-acetylglucosamine 2-epimerase	domain	IPR003331	UDP-N-acetylglucosamine 2-epimerase domain	Pfam	PV_ATCC8482_01611_IPR003331	2036251	2037318	356	78	0.8718	119.75	1.0446	NE	0	0	78	0	0	0	0.822651	0.177349	1	0.8227		78	1	0	0	not_essential
vulgatus	solid	gene	+	PV_ATCC8482_01611	BVU_1548	wecB_2	2FM5D	A6KY78	UDP-N-acetylglucosamine 2-epimerase	region				PV_ATCC8482_01611_region_2	2037319	2037333	5	0																5	1	0	0	not_essential
vulgatus	liquid	gene	+	PV_ATCC8482_01612			2FQS6		hypothetical protein	region				PV_ATCC8482_01612_region_1	2037342	2037524	61	18	0.7222	39.92	1	NE	0	0	18	0	0	0.389262	0.535509	0.075229	1	0.5355	ambiguous	18	1	0	0	not_essential
vulgatus	solid	gene	+	PV_ATCC8482_01612			2FQS6		hypothetical protein	region				PV_ATCC8482_01612_region_1	2037342	2037524	61	18	0.7222	29.77	1	NE	0	0	18	0	0	0.786039	0.182364	0.031597	1	0.1824	low-confidence	18	1	0	0	not_essential
vulgatus	liquid	gene	+	PV_ATCC8482_01613			2FUVQ		hypothetical protein	region				PV_ATCC8482_01613_region_1	2037622	2037792	57	7	0.8571	141.5	1	NE	0	0	7	0	0	0	0.817963	0.182037	1	0.818		7	1	0	0	not_essential
vulgatus	solid	gene	+	PV_ATCC8482_01613			2FUVQ		hypothetical protein	region				PV_ATCC8482_01613_region_1	2037622	2037792	57	7	0.8571	60.67	1	NE	0	0	7	0	0	0.004906	0.85657	0.138524	1	0.8566		7	1	0	0	not_essential
vulgatus	liquid	gene	+	PV_ATCC8482_01614	BVU_1550		2FSYE	A6KY76	Arm DNA-binding domain-containing protein	region				PV_ATCC8482_01614_region_1	2038229	2038267	13	2	1	787	1	GA	0	0	1	1	0	0	0	1	0.5	1		2	1	0	0	not_essential
vulgatus	liquid	gene	+	PV_ATCC8482_01614	BVU_1550		2FSYE	A6KY76	Arm DNA-binding domain-containing protein	domain	IPR035386	Arm, DNA-binding domain	Pfam	PV_ATCC8482_01614_IPR035386	2038268	2038465	66	12	0.8333	515.5	1.00022	GA	0	0	0	12	0	0	1e-06	0.999999	1	1		12	1	0	0	not_essential
vulgatus	liquid	gene	+	PV_ATCC8482_01614	BVU_1550		2FSYE	A6KY76	Arm DNA-binding domain-containing protein	region				PV_ATCC8482_01614_region_2	2038466	2038537	24	5	1	133	1	GA	0	0	0	5	0	0	0.828467	0.171533	1	0.1715	low-confidence	5	1	0	0	not_essential
vulgatus	solid	gene	+	PV_ATCC8482_01614	BVU_1550		2FSYE	A6KY76	Arm DNA-binding domain-containing protein	region				PV_ATCC8482_01614_region_1	2038229	2038267	13	2	1	330	1	NE	0	0	2	0	0	0	0.014962	0.985038	1	0.015	low-confidence	2	1	0	0	not_essential
vulgatus	solid	gene	+	PV_ATCC8482_01614	BVU_1550		2FSYE	A6KY76	Arm DNA-binding domain-containing protein	domain	IPR035386	Arm, DNA-binding domain	Pfam	PV_ATCC8482_01614_IPR035386	2038268	2038465	66	12	0.9167	96.27	1	NE	0	0	12	0	0	0	0.847132	0.152868	1	0.8471		12	1	0	0	not_essential
vulgatus	solid	gene	+	PV_ATCC8482_01614	BVU_1550		2FSYE	A6KY76	Arm DNA-binding domain-containing protein	region				PV_ATCC8482_01614_region_2	2038466	2038537	24	5	0.8	142.75	1	NE	0	0	5	0	0	0	0.78139	0.21861	1	0.7814		5	1	0	0	not_essential
vulgatus	liquid	gene	+	PV_ATCC8482_01615	BVU_1551		2G360	A6KY75	HELICASE-ASSOCIATED	region				PV_ATCC8482_01615_region_1	2038562	2038870	103	12	0.9167	172.91	1	GA	0	0	0	12	0	0	0.735152	0.264848	1	0.2648	low-confidence	12	1	0	0	not_essential
vulgatus	liquid	gene	+	PV_ATCC8482_01615	BVU_1551		2G360	A6KY75	HELICASE-ASSOCIATED	domain	IPR014001	Helicase superfamily 1/2, ATP-binding domain	SMART	PV_ATCC8482_01615_IPR014001	2038871	2039344	158	22	0.9091	380.45	1	GA	0	0	0	22	0	0	0.002324	0.997676	1	0.9977		22	1	0	0	not_essential
vulgatus	liquid	gene	+	PV_ATCC8482_01615	BVU_1551		2G360	A6KY75	HELICASE-ASSOCIATED	region				PV_ATCC8482_01615_region_2	2039345	2039551	69	6	1	191.33	1	GA	0	0	0	6	0	0	0.657896	0.342104	1	0.3421	ambiguous	6	1	0	0	not_essential
vulgatus	liquid	gene	+	PV_ATCC8482_01615	BVU_1551		2G360	A6KY75	HELICASE-ASSOCIATED	domain	IPR001650	Helicase, C-terminal	ProSiteProfiles	PV_ATCC8482_01615_IPR001650	2039552	2040064	171	14	0.8571	195.25	1.00024	GA	0	0	6	8	0	0	0.645784	0.354216	0.571	0.3542	ambiguous	14	1	0	0	not_essential
vulgatus	liquid	gene	+	PV_ATCC8482_01615	BVU_1551		2G360	A6KY75	HELICASE-ASSOCIATED	region				PV_ATCC8482_01615_region_3	2040065	2040637	191	15	0.7333	145.73	1.00046	NE	0	0	15	0	0	0	0.812526	0.187474	1	0.8125		15	1	0	0	not_essential
vulgatus	liquid	gene	+	PV_ATCC8482_01615	BVU_1551		2G360	A6KY75	HELICASE-ASSOCIATED	domain	IPR005114	Helicase-associated	Pfam	PV_ATCC8482_01615_IPR005114	2040638	2040811	58	3	0.6667	86	1	NE	0	0	3	0	0	0	0.878009	0.12199	1	0.878		3	1	0	0	not_essential
vulgatus	liquid	gene	+	PV_ATCC8482_01615	BVU_1551		2G360	A6KY75	HELICASE-ASSOCIATED	region				PV_ATCC8482_01615_region_4	2040812	2040823	4	0																				not_essential
vulgatus	solid	gene	+	PV_ATCC8482_01615	BVU_1551		2G360	A6KY75	HELICASE-ASSOCIATED	region				PV_ATCC8482_01615_region_1	2038562	2038870	103	12	0.9167	113	1	NE	0	0	12	0	0	0	0.830805	0.169195	1	0.8308		12	1	0	0	not_essential
vulgatus	solid	gene	+	PV_ATCC8482_01615	BVU_1551		2G360	A6KY75	HELICASE-ASSOCIATED	domain	IPR014001	Helicase superfamily 1/2, ATP-binding domain	SMART	PV_ATCC8482_01615_IPR014001	2038871	2039344	158	22	0.8636	188.95	1	NE	0	0	22	0	0	0	0.614285	0.385715	1	0.6143	ambiguous	22	1	0	0	not_essential
vulgatus	solid	gene	+	PV_ATCC8482_01615	BVU_1551		2G360	A6KY75	HELICASE-ASSOCIATED	region				PV_ATCC8482_01615_region_2	2039345	2039551	69	6	1	86	1	NE	0	0	6	0	0	0	0.852339	0.14766	1	0.8523		6	1	0	0	not_essential
vulgatus	solid	gene	+	PV_ATCC8482_01615	BVU_1551		2G360	A6KY75	HELICASE-ASSOCIATED	domain	IPR001650	Helicase, C-terminal	ProSiteProfiles	PV_ATCC8482_01615_IPR001650	2039552	2040064	171	14	0.8571	112.25	1	NE	0	0	14	0	0	0	0.832615	0.167385	1	0.8326		14	1	0	0	not_essential
vulgatus	solid	gene	+	PV_ATCC8482_01615	BVU_1551		2G360	A6KY75	HELICASE-ASSOCIATED	region				PV_ATCC8482_01615_region_3	2040065	2040637	191	15	1	81.27	1.0003	NE	0	0	15	0	0	2e-06	0.854557	0.145441	1	0.8546		15	1	0	0	not_essential
vulgatus	solid	gene	+	PV_ATCC8482_01615	BVU_1551		2G360	A6KY75	HELICASE-ASSOCIATED	domain	IPR005114	Helicase-associated	Pfam	PV_ATCC8482_01615_IPR005114	2040638	2040811	58	3	0.6667	69	1	NE	0	0	3	0	0	0.000475	0.861575	0.137949	1	0.8616		3	1	0	0	not_essential
vulgatus	solid	gene	+	PV_ATCC8482_01615	BVU_1551		2G360	A6KY75	HELICASE-ASSOCIATED	region				PV_ATCC8482_01615_region_4	2040812	2040823	4	0																				not_essential
vulgatus	liquid	gene	+	PV_ATCC8482_01616	BVU_1552	rcsC_18	2FNF0	A6KY74	Sensor histidine kinase RcsC	region				PV_ATCC8482_01616_region_1	2041153	2042061	303	43	0.907	225.41	1.00006	GA	0	0	20	23	0	0	0.470714	0.529286	0.535	0.5293	ambiguous	43	1	0	0	not_essential
vulgatus	liquid	gene	+	PV_ATCC8482_01616	BVU_1552	rcsC_18	2FNF0	A6KY74	Sensor histidine kinase RcsC	domain	IPR005467	Histidine kinase domain	ProSiteProfiles	PV_ATCC8482_01616_IPR005467	2042062	2042706	215	33	0.8485	231.93	1	GA	0	0	0	33	0	0	0.43062	0.56938	1	0.5694	ambiguous	33	1	0	0	not_essential
vulgatus	liquid	gene	+	PV_ATCC8482_01616	BVU_1552	rcsC_18	2FNF0	A6KY74	Sensor histidine kinase RcsC	region				PV_ATCC8482_01616_region_2	2042707	2042766	20	2	1	219.5	1	GA	0	0	0	2	0	0	0.503495	0.496505	1	0.4965	ambiguous	2	1	0	0	not_essential
vulgatus	liquid	gene	+	PV_ATCC8482_01616	BVU_1552	rcsC_18	2FNF0	A6KY74	Sensor histidine kinase RcsC	domain	IPR001789	Signal transduction response regulator, receiver domain	ProSiteProfiles	PV_ATCC8482_01616_IPR001789	2042767	2043120	118	18	0.7778	437.5	1	GA	0	0	0	18	0	0	0.000101	0.999899	1	0.9999		18	1	0	0	not_essential
vulgatus	liquid	gene	+	PV_ATCC8482_01616	BVU_1552	rcsC_18	2FNF0	A6KY74	Sensor histidine kinase RcsC	region				PV_ATCC8482_01616_region_3	2043121	2043528	136	18	0.8889	234.62	1.00041	GA	0	0	0	18	0	0	0.411089	0.588911	1	0.5889	ambiguous	16	1	0	0	not_essential
vulgatus	solid	gene	+	PV_ATCC8482_01616	BVU_1552	rcsC_18	2FNF0	A6KY74	Sensor histidine kinase RcsC	region				PV_ATCC8482_01616_region_1	2041153	2042061	303	43	0.9535	104.83	1.00003	NE	0	0	43	0	0	0	0.839128	0.160872	1	0.8391		43	1	0	0	not_essential
vulgatus	solid	gene	+	PV_ATCC8482_01616	BVU_1552	rcsC_18	2FNF0	A6KY74	Sensor histidine kinase RcsC	domain	IPR005467	Histidine kinase domain	ProSiteProfiles	PV_ATCC8482_01616_IPR005467	2042062	2042706	215	33	0.7879	133.81	1	NE	0	0	33	0	0	0	0.800477	0.199523	1	0.8005		33	1	0	0	not_essential
vulgatus	solid	gene	+	PV_ATCC8482_01616	BVU_1552	rcsC_18	2FNF0	A6KY74	Sensor histidine kinase RcsC	region				PV_ATCC8482_01616_region_2	2042707	2042766	20	2	1	175.5	1	NE	0	0	2	0	0	0	0.6724	0.3276	1	0.6724	ambiguous	2	1	0	0	not_essential
vulgatus	solid	gene	+	PV_ATCC8482_01616	BVU_1552	rcsC_18	2FNF0	A6KY74	Sensor histidine kinase RcsC	domain	IPR001789	Signal transduction response regulator, receiver domain	ProSiteProfiles	PV_ATCC8482_01616_IPR001789	2042767	2043120	118	18	0.8333	238.2	1	NE	0	0	18	0	0	0	0.31517	0.68483	1	0.3152	ambiguous	18	1	0	0	not_essential
vulgatus	solid	gene	+	PV_ATCC8482_01616	BVU_1552	rcsC_18	2FNF0	A6KY74	Sensor histidine kinase RcsC	region				PV_ATCC8482_01616_region_3	2043121	2043528	136	18	0.8333	140.33	1.00023	NE	0	0	18	0	0	0	0.786335	0.213665	1	0.7863		16	1	0	0	not_essential
vulgatus	liquid	gene	+	PV_ATCC8482_01617	BVU_1553	zraR_3	2FMCJ	A6KY73	Transcriptional regulatory protein ZraR	region				PV_ATCC8482_01617_region_1	2043473	2043481	3	0																				not_essential
vulgatus	liquid	gene	+	PV_ATCC8482_01617	BVU_1553	zraR_3	2FMCJ	A6KY73	Transcriptional regulatory protein ZraR	domain	IPR001789	Signal transduction response regulator, receiver domain	ProSiteProfiles	PV_ATCC8482_01617_IPR001789	2043482	2043826	115	14	1	137	1.00094	GA	0	0	0	14	0	0	0.821869	0.178131	1	0.1781	low-confidence	14	1	0	0	not_essential
vulgatus	liquid	gene	+	PV_ATCC8482_01617	BVU_1553	zraR_3	2FMCJ	A6KY73	Transcriptional regulatory protein ZraR	region				PV_ATCC8482_01617_region_2	2043827	2043862	12	1	1	72	1	GA	0	0	0	1	0	2.1e-05	0.875934	0.124045	1	0.124	low-confidence	1	1	0	0	not_essential
vulgatus	liquid	gene	+	PV_ATCC8482_01617	BVU_1553	zraR_3	2FMCJ	A6KY73	Transcriptional regulatory protein ZraR	domain	IPR002078	RNA polymerase sigma factor 54 interaction domain	ProSiteProfiles	PV_ATCC8482_01617_IPR002078	2043863	2044552	230	25	0.96	495.38	1.00079	GA	0	0	0	25	0	0	2e-06	0.999998	1	1		25	1	0	0	not_essential
vulgatus	liquid	gene	+	PV_ATCC8482_01617	BVU_1553	zraR_3	2FMCJ	A6KY73	Transcriptional regulatory protein ZraR	region				PV_ATCC8482_01617_region_3	2044553	2044651	33	6	1	154.17	1	GA	0	0	0	6	0	0	0.786442	0.213558	1	0.2136	low-confidence	6	1	0	0	not_essential
vulgatus	liquid	gene	+	PV_ATCC8482_01617	BVU_1553	zraR_3	2FMCJ	A6KY73	Transcriptional regulatory protein ZraR	domain	IPR002197	DNA binding HTH domain, Fis-type	Pfam	PV_ATCC8482_01617_IPR002197	2044652	2044765	38	6	1	758	1.0004	GA	0	0	0	6	0	0	0	1	1	1		6	1	0	0	not_essential
vulgatus	liquid	gene	+	PV_ATCC8482_01617	BVU_1553	zraR_3	2FMCJ	A6KY73	Transcriptional regulatory protein ZraR	region				PV_ATCC8482_01617_region_4	2044766	2044777	4	0																1	1	0	0	not_essential
vulgatus	solid	gene	+	PV_ATCC8482_01617	BVU_1553	zraR_3	2FMCJ	A6KY73	Transcriptional regulatory protein ZraR	region				PV_ATCC8482_01617_region_1	2043473	2043481	3	0																				not_essential
vulgatus	solid	gene	+	PV_ATCC8482_01617	BVU_1553	zraR_3	2FMCJ	A6KY73	Transcriptional regulatory protein ZraR	domain	IPR001789	Signal transduction response regulator, receiver domain	ProSiteProfiles	PV_ATCC8482_01617_IPR001789	2043482	2043826	115	14	0.7143	88.7	1.00253	NE	0	0	14	0	0	0	0.854526	0.145474	1	0.8545		14	1	0	0	not_essential
vulgatus	solid	gene	+	PV_ATCC8482_01617	BVU_1553	zraR_3	2FMCJ	A6KY73	Transcriptional regulatory protein ZraR	region				PV_ATCC8482_01617_region_2	2043827	2043862	12	1	0	0		NE	0	0	1	0	0.882812	0.105518	0.00957	0.0021	1	0.0096	low-confidence	1	1	0	0	not_essential
vulgatus	solid	gene	+	PV_ATCC8482_01617	BVU_1553	zraR_3	2FMCJ	A6KY73	Transcriptional regulatory protein ZraR	domain	IPR002078	RNA polymerase sigma factor 54 interaction domain	ProSiteProfiles	PV_ATCC8482_01617_IPR002078	2043863	2044552	230	25	0.88	232.14	1.00105	GA	0	0	11	14	0	0	0.352962	0.647038	0.56	0.647	ambiguous	25	1	0	0	not_essential
vulgatus	solid	gene	+	PV_ATCC8482_01617	BVU_1553	zraR_3	2FMCJ	A6KY73	Transcriptional regulatory protein ZraR	region				PV_ATCC8482_01617_region_3	2044553	2044651	33	6	0.8333	134.6	1	GA	0	0	0	6	0	0	0.798274	0.201726	1	0.2017	low-confidence	6	1	0	0	not_essential
vulgatus	solid	gene	+	PV_ATCC8482_01617	BVU_1553	zraR_3	2FMCJ	A6KY73	Transcriptional regulatory protein ZraR	domain	IPR002197	DNA binding HTH domain, Fis-type	Pfam	PV_ATCC8482_01617_IPR002197	2044652	2044765	38	6	1	212	1	GA	0	0	0	6	0	0	0.47916	0.52084	1	0.5208	ambiguous	6	1	0	0	not_essential
vulgatus	solid	gene	+	PV_ATCC8482_01617	BVU_1553	zraR_3	2FMCJ	A6KY73	Transcriptional regulatory protein ZraR	region				PV_ATCC8482_01617_region_4	2044766	2044777	4	0																1	1	0	0	not_essential
vulgatus	liquid	gene	-	PV_ATCC8482_01618	BVU_1554		2FSMS	A6KY72	hypothetical protein	region				PV_ATCC8482_01618_region_1	2044783	2045178	132	15	1	723.2	1.00005	GA	0	0	0	15	0	0	0	1	1	1		15	1	0	0	not_essential
vulgatus	solid	gene	-	PV_ATCC8482_01618	BVU_1554		2FSMS	A6KY72	hypothetical protein	region				PV_ATCC8482_01618_region_1	2044783	2045178	132	15	1	501.27	1.00013	GA	0	0	0	15	0	0	1e-06	0.999999	1	1		15	1	0	0	not_essential
vulgatus	liquid	gene	-	PV_ATCC8482_01619	BVU_1555		2FMIB	A6KY71	YWFCY domain-containing protein	region				PV_ATCC8482_01619_region_3	2045499	2045819	107	13	0.9231	323.08	1.00212	GA	0	0	0	13	0	0	0.031788	0.968212	1	0.9682		13	1	0	0	not_essential
vulgatus	liquid	gene	-	PV_ATCC8482_01619	BVU_1555		2FMIB	A6KY71	YWFCY domain-containing protein	domain	IPR032689	TraD/TraG, TraM recognition site	Pfam	PV_ATCC8482_01619_IPR032689	2045820	2046161	114	7	0.8571	331.5	1	GA	0	0	0	7	0	0	0.022752	0.977248	1	0.9772		7	1	0	0	not_essential
vulgatus	liquid	gene	-	PV_ATCC8482_01619	BVU_1555		2FMIB	A6KY71	YWFCY domain-containing protein	region				PV_ATCC8482_01619_region_2	2046162	2047094	311	57	0.8596	150.24	1	NE	0	0	52	5	0	0	0.800117	0.199883	0.912	0.8001		57	1	0	0	not_essential
vulgatus	liquid	gene	-	PV_ATCC8482_01619	BVU_1555		2FMIB	A6KY71	YWFCY domain-containing protein	domain	IPR025988	YWFCY domain	Pfam	PV_ATCC8482_01619_IPR025988	2047095	2047523	143	23	0.8261	179.89	1.00136	NE	0	0	17	6	0	0	0.713134	0.286866	0.739	0.7131		23	1	0	0	not_essential
vulgatus	liquid	gene	-	PV_ATCC8482_01619	BVU_1555		2FMIB	A6KY71	YWFCY domain-containing protein	region				PV_ATCC8482_01619_region_1	2047524	2047535	4	0																1	1	0	0	not_essential
vulgatus	solid	gene	-	PV_ATCC8482_01619	BVU_1555		2FMIB	A6KY71	YWFCY domain-containing protein	region				PV_ATCC8482_01619_region_3	2045499	2045819	107	13	0.8462	133.27	1.0014	NE	0	0	13	0	0	0	0.800646	0.199354	1	0.8006		13	1	0	0	not_essential
vulgatus	solid	gene	-	PV_ATCC8482_01619	BVU_1555		2FMIB	A6KY71	YWFCY domain-containing protein	domain	IPR032689	TraD/TraG, TraM recognition site	Pfam	PV_ATCC8482_01619_IPR032689	2045820	2046161	114	7	0.8571	138	1	NE	0	0	7	0	0	0	0.790967	0.209033	1	0.791		7	1	0	0	not_essential
vulgatus	solid	gene	-	PV_ATCC8482_01619	BVU_1555		2FMIB	A6KY71	YWFCY domain-containing protein	region				PV_ATCC8482_01619_region_2	2046162	2047094	311	57	0.8947	72.98	1	NE	0	0	57	0	0	7.3e-05	0.858811	0.141116	1	0.8588		57	1	0	0	not_essential
vulgatus	solid	gene	-	PV_ATCC8482_01619	BVU_1555		2FMIB	A6KY71	YWFCY domain-containing protein	domain	IPR025988	YWFCY domain	Pfam	PV_ATCC8482_01619_IPR025988	2047095	2047523	143	23	0.913	93.57	1	NE	0	0	23	0	0	0	0.849141	0.150859	1	0.8491		23	1	0	0	not_essential
vulgatus	solid	gene	-	PV_ATCC8482_01619	BVU_1555		2FMIB	A6KY71	YWFCY domain-containing protein	region				PV_ATCC8482_01619_region_1	2047524	2047535	4	0																1	1	0	0	not_essential
vulgatus	liquid	gene	-	PV_ATCC8482_01620	BVU_1556		2FMZN	A6KY70	Endonuclease relaxase/ MobA/VirD2	region				PV_ATCC8482_01620_region_2	2047572	2048036	155	12	1	151.83	1	GA	0	0	0	12	0	0	0.792016	0.207984	1	0.208	low-confidence	12	1	0	0	not_essential
vulgatus	liquid	gene	-	PV_ATCC8482_01620	BVU_1556		2FMZN	A6KY70	Endonuclease relaxase/ MobA/VirD2	domain	IPR005094	Endonuclease relaxase, MobA/VirD2	Pfam	PV_ATCC8482_01620_IPR005094	2048037	2048699	221	28	0.8929	259.4	1.00044	GA	0	0	0	28	0	0	0.251941	0.748059	1	0.7481		28	1	0	0	not_essential
vulgatus	liquid	gene	-	PV_ATCC8482_01620	BVU_1556		2FMZN	A6KY70	Endonuclease relaxase/ MobA/VirD2	region				PV_ATCC8482_01620_region_1	2048700	2048795	32	7	0.7143	328.4	1.00044	GA	0	0	0	7	0	0	0.026406	0.973594	1	0.9736		7	1	0	0	not_essential
vulgatus	solid	gene	-	PV_ATCC8482_01620	BVU_1556		2FMZN	A6KY70	Endonuclease relaxase/ MobA/VirD2	region				PV_ATCC8482_01620_region_2	2047572	2048036	155	12	0.8333	126.8	1	NE	0	0	12	0	0	0	0.812386	0.187614	1	0.8124		12	1	0	0	not_essential
vulgatus	solid	gene	-	PV_ATCC8482_01620	BVU_1556		2FMZN	A6KY70	Endonuclease relaxase/ MobA/VirD2	domain	IPR005094	Endonuclease relaxase, MobA/VirD2	Pfam	PV_ATCC8482_01620_IPR005094	2048037	2048699	221	28	0.9643	146.07	1.00969	NE	0	0	28	0	0	0	0.770323	0.229677	1	0.7703		28	1	0	0	not_essential
vulgatus	solid	gene	-	PV_ATCC8482_01620	BVU_1556		2FMZN	A6KY70	Endonuclease relaxase/ MobA/VirD2	region				PV_ATCC8482_01620_region_1	2048700	2048795	32	7	0.8571	160	1	NE	0	0	7	0	0	0	0.733042	0.266958	1	0.733		7	1	0	0	not_essential
vulgatus	liquid	gene	-	PV_ATCC8482_01621	BVU_1557		2FMF5	A6L267	MobC-like protein	region				PV_ATCC8482_01621_region_2	2048804	2048812	3	0																1	1	0	0	not_essential
vulgatus	liquid	gene	-	PV_ATCC8482_01621	BVU_1557		2FMF5	A6L267	MobC-like protein	domain	IPR045788	MobC-like protein	Pfam	PV_ATCC8482_01621_IPR045788	2048813	2049220	136	11	0.9091	328.5	1	GA	0	0	0	11	0	0	0.025547	0.974453	1	0.9745		11	1	0	0	not_essential
vulgatus	liquid	gene	-	PV_ATCC8482_01621	BVU_1557		2FMF5	A6L267	MobC-like protein	region				PV_ATCC8482_01621_region_1	2049221	2049226	2	0																1	1	0	0	not_essential
vulgatus	solid	gene	-	PV_ATCC8482_01621	BVU_1557		2FMF5	A6L267	MobC-like protein	region				PV_ATCC8482_01621_region_2	2048804	2048812	3	0																1	1	0	0	not_essential
vulgatus	solid	gene	-	PV_ATCC8482_01621	BVU_1557		2FMF5	A6L267	MobC-like protein	domain	IPR045788	MobC-like protein	Pfam	PV_ATCC8482_01621_IPR045788	2048813	2049220	136	11	0.9091	197.3	1	NE	0	0	11	0	0	0	0.568977	0.431023	1	0.569	ambiguous	11	1	0	0	not_essential
vulgatus	solid	gene	-	PV_ATCC8482_01621	BVU_1557		2FMF5	A6L267	MobC-like protein	region				PV_ATCC8482_01621_region_1	2049221	2049226	2	0																1	1	0	0	not_essential
vulgatus	liquid	gene	+	PV_ATCC8482_01622	BVU_1558		2FMZX	A6L0N1	CobQ/CobB/MinD/ParA nucleotide binding domain-containing protein	region				PV_ATCC8482_01622_region_1	2049951	2050007	19	5	1	38.2	6.57912	NE	0	0	5	0	0	0.32059	0.591657	0.087753	1	0.5917	ambiguous	5	1	0	0	not_essential
vulgatus	liquid	gene	+	PV_ATCC8482_01622	BVU_1558		2FMZX	A6L0N1	CobQ/CobB/MinD/ParA nucleotide binding domain-containing protein	domain	IPR002586	CobQ/CobB/MinD/ParA nucleotide binding domain	Pfam	PV_ATCC8482_01622_IPR002586	2050008	2050619	204	23	0.9565	400.77	30.6356	GA	0	0	3	20	0	0	0.000795	0.999205	0.87	0.9992		23	1	0	0	not_essential
vulgatus	liquid	gene	+	PV_ATCC8482_01622	BVU_1558		2FMZX	A6L0N1	CobQ/CobB/MinD/ParA nucleotide binding domain-containing protein	region				PV_ATCC8482_01622_region_2	2050620	2050745	42	5	1	130.6	41.593	GA	0	0	0	5	0	0	0.83216	0.16784	1	0.1678	low-confidence	5	1	0	0	not_essential
vulgatus	solid	gene	+	PV_ATCC8482_01622	BVU_1558		2FMZX	A6L0N1	CobQ/CobB/MinD/ParA nucleotide binding domain-containing protein	region				PV_ATCC8482_01622_region_1	2049951	2050007	19	5	1	41.2	4.625	NE	0	0	5	0	0	0.268382	0.625364	0.106254	1	0.6254	ambiguous	5	1	0	0	not_essential
vulgatus	solid	gene	+	PV_ATCC8482_01622	BVU_1558		2FMZX	A6L0N1	CobQ/CobB/MinD/ParA nucleotide binding domain-containing protein	domain	IPR002586	CobQ/CobB/MinD/ParA nucleotide binding domain	Pfam	PV_ATCC8482_01622_IPR002586	2050008	2050619	204	23	0.913	161.67	25.4048	NE	0	0	23	0	0	0	0.726395	0.273605	1	0.7264		23	1	0	0	not_essential
vulgatus	solid	gene	+	PV_ATCC8482_01622	BVU_1558		2FMZX	A6L0N1	CobQ/CobB/MinD/ParA nucleotide binding domain-containing protein	region				PV_ATCC8482_01622_region_2	2050620	2050745	42	5	0.6	95.67	41.0291	NE	0	0	5	0	0	0	0.850806	0.149194	1	0.8508		5	1	0	0	not_essential
vulgatus	liquid	gene	+	PV_ATCC8482_01623	BVU_1559		2FR00	A6L0N2	Protein of unknown function DUF3408	region				PV_ATCC8482_01623_region_1	2050754	2050783	10	2	0.5	25	41.8434	GA	0	0	0	2	0	0.881471	0.103178	0.015351	1	0.0154	low-confidence	2	1	0	0	not_essential
vulgatus	liquid	gene	+	PV_ATCC8482_01623	BVU_1559		2FR00	A6L0N2	Protein of unknown function DUF3408	domain	IPR021823	Protein of unknown function DUF3408	Pfam	PV_ATCC8482_01623_IPR021823	2050784	2051170	129	19	0.8421	253.88	35.5062	GA	0	0	0	19	0	0	0.287252	0.712748	1	0.7127		19	1	0	0	not_essential
vulgatus	liquid	gene	+	PV_ATCC8482_01623	BVU_1559		2FR00	A6L0N2	Protein of unknown function DUF3408	region				PV_ATCC8482_01623_region_2	2051171	2051203	11	3	0.6667	385	40.4512	GA	0	0	0	3	0	0	0.001907	0.998093	1	0.9981		2	1	0	0	not_essential
vulgatus	solid	gene	+	PV_ATCC8482_01623	BVU_1559		2FR00	A6L0N2	Protein of unknown function DUF3408	region				PV_ATCC8482_01623_region_1	2050754	2050783	10	2	1	48.5	40.6198	NE	0	0	2	0	0	0.076844	0.791304	0.131853	1	0.7913		2	1	0	0	not_essential
vulgatus	solid	gene	+	PV_ATCC8482_01623	BVU_1559		2FR00	A6L0N2	Protein of unknown function DUF3408	domain	IPR021823	Protein of unknown function DUF3408	Pfam	PV_ATCC8482_01623_IPR021823	2050784	2051170	129	19	0.9474	150.22	36.3968	NE	0	0	19	0	0	0	0.759941	0.240059	1	0.7599		19	1	0	0	not_essential
vulgatus	solid	gene	+	PV_ATCC8482_01623	BVU_1559		2FR00	A6L0N2	Protein of unknown function DUF3408	region				PV_ATCC8482_01623_region_2	2051171	2051203	11	3	0.6667	78.5	40.1919	NE	0	0	3	0	0	1.3e-05	0.859566	0.14042	1	0.8596		2	1	0	0	not_essential
vulgatus	liquid	gene	+	PV_ATCC8482_01624	BVU_1560		2FQSN	A6L0N3	Protein of unknown function DUF4122	region				PV_ATCC8482_01624_region_1	2051191	2051196	2	0																				not_essential
vulgatus	liquid	gene	+	PV_ATCC8482_01624	BVU_1560		2FQSN	A6L0N3	Protein of unknown function DUF4122	domain	IPR025190	Protein of unknown function DUF4122	Pfam	PV_ATCC8482_01624_IPR025190	2051197	2051847	217	27	0.9259	307.96	38.4572	GA	0	0	4	23	0	0	0.056965	0.943035	0.852	0.943		27	1	0	0	not_essential
vulgatus	liquid	gene	+	PV_ATCC8482_01624	BVU_1560		2FQSN	A6L0N3	Protein of unknown function DUF4122	region				PV_ATCC8482_01624_region_2	2051848	2051859	4	0																				not_essential
vulgatus	solid	gene	+	PV_ATCC8482_01624	BVU_1560		2FQSN	A6L0N3	Protein of unknown function DUF4122	region				PV_ATCC8482_01624_region_1	2051191	2051196	2	0																				not_essential
vulgatus	solid	gene	+	PV_ATCC8482_01624	BVU_1560		2FQSN	A6L0N3	Protein of unknown function DUF4122	domain	IPR025190	Protein of unknown function DUF4122	Pfam	PV_ATCC8482_01624_IPR025190	2051197	2051847	217	27	0.8519	129.57	39.2437	NE	0	0	27	0	0	0	0.807356	0.192644	1	0.8074		27	1	0	0	not_essential
vulgatus	solid	gene	+	PV_ATCC8482_01624	BVU_1560		2FQSN	A6L0N3	Protein of unknown function DUF4122	region				PV_ATCC8482_01624_region_2	2051848	2051859	4	0																				not_essential
vulgatus	liquid	gene	+	PV_ATCC8482_01625			2FT2M	A6L0N4	Protein of unknown function DUF4134	region				PV_ATCC8482_01625_region_1	2052034	2052141	36	5	0.6	13	32.5076	NE	0	0	5	0	0	0.928822	0.061202	0.009976	1	0.0612	low-confidence	5	1	0	0	not_essential
vulgatus	liquid	gene	+	PV_ATCC8482_01625			2FT2M	A6L0N4	Protein of unknown function DUF4134	domain	IPR025408	Protein of unknown function DUF4134	Pfam	PV_ATCC8482_01625_IPR025408	2052142	2052417	92	5	0.8	39.25	31.3105	NE	0	0	5	0	0	0.385413	0.538019	0.076567	1	0.538	ambiguous	5	1	0	0	not_essential
vulgatus	liquid	gene	+	PV_ATCC8482_01625			2FT2M	A6L0N4	Protein of unknown function DUF4134	region				PV_ATCC8482_01625_region_2	2052418	2052423	2	0																1	1	0	0	not_essential
vulgatus	solid	gene	+	PV_ATCC8482_01625			2FT2M	A6L0N4	Protein of unknown function DUF4134	region				PV_ATCC8482_01625_region_1	2052034	2052141	36	5	0.6	17	32.4852	NE	0	0	5	0	0	0.918783	0.068463	0.012754	1	0.0685	low-confidence	5	1	0	0	not_essential
vulgatus	solid	gene	+	PV_ATCC8482_01625			2FT2M	A6L0N4	Protein of unknown function DUF4134	domain	IPR025408	Protein of unknown function DUF4134	Pfam	PV_ATCC8482_01625_IPR025408	2052142	2052417	92	5	0.8	19.5	31.8031	NE	0	0	5	0	0	0.880023	0.101207	0.01877	1	0.1012	low-confidence	5	1	0	0	not_essential
vulgatus	solid	gene	+	PV_ATCC8482_01625			2FT2M	A6L0N4	Protein of unknown function DUF4134	region				PV_ATCC8482_01625_region_2	2052418	2052423	2	0																1	1	0	0	not_essential
vulgatus	liquid	gene	+	PV_ATCC8482_01626	BVU_1562		2FSQG	A6L0N5	Protein of unknown function DUF4133	region				PV_ATCC8482_01626_region_1	2052429	2052440	4	0																1	1	0	0	not_essential
vulgatus	liquid	gene	+	PV_ATCC8482_01626	BVU_1562		2FSQG	A6L0N5	Protein of unknown function DUF4133	domain	IPR025407	Protein of unknown function DUF4133	Pfam	PV_ATCC8482_01626_IPR025407	2052441	2052713	91	10	0.8	431.88	32.039	NE	0	0	10	0	0	0	0.000141	0.999859	1	0.0001	low-confidence	10	1	0	0	not_essential
vulgatus	liquid	gene	+	PV_ATCC8482_01626	BVU_1562		2FSQG	A6L0N5	Protein of unknown function DUF4133	region				PV_ATCC8482_01626_region_2	2052714	2052755	14	1	0	0		NE	0	0	1	0	0.879928	0.108773	0.009511	0.001788	1	0.0095	low-confidence	1	1	0	0	not_essential
vulgatus	solid	gene	+	PV_ATCC8482_01626	BVU_1562		2FSQG	A6L0N5	Protein of unknown function DUF4133	region				PV_ATCC8482_01626_region_1	2052429	2052440	4	0																1	1	0	0	not_essential
vulgatus	solid	gene	+	PV_ATCC8482_01626	BVU_1562		2FSQG	A6L0N5	Protein of unknown function DUF4133	domain	IPR025407	Protein of unknown function DUF4133	Pfam	PV_ATCC8482_01626_IPR025407	2052441	2052713	91	10	0.7	74.14	38.9131	NE	0	0	10	0	0	7e-05	0.860602	0.139329	1	0.8606		10	1	0	0	not_essential
vulgatus	solid	gene	+	PV_ATCC8482_01626	BVU_1562		2FSQG	A6L0N5	Protein of unknown function DUF4133	region				PV_ATCC8482_01626_region_2	2052714	2052755	14	1	1	118	32.1869	NE	0	0	1	0	0	0	0.822841	0.177159	1	0.8228		1	1	0	0	not_essential
vulgatus	liquid	gene	+	PV_ATCC8482_01627	BVU_1563		2FM54	A6L0N6	TraG family conjugative transposon ATPase	region				PV_ATCC8482_01627_region_1	2052752	2052757	2	0																				not_essential
vulgatus	liquid	gene	+	PV_ATCC8482_01627	BVU_1563		2FM54	A6L0N6	TraG family conjugative transposon ATPase	domain	IPR024451	TraG, N-terminal, Bacteroidetes	Pfam	PV_ATCC8482_01627_IPR024451	2052758	2052916	53	3	1	95	36.3701	NE	0	0	3	0	0	0	0.867777	0.132223	1	0.8678		3	1	0	0	not_essential
vulgatus	liquid	gene	+	PV_ATCC8482_01627	BVU_1563		2FM54	A6L0N6	TraG family conjugative transposon ATPase	region				PV_ATCC8482_01627_region_2	2052917	2053981	355	30	0.7	99.76	35.3781	NE	0	0	30	0	0	0	0.870543	0.129457	1	0.8705		30	1	0	0	not_essential
vulgatus	liquid	gene	+	PV_ATCC8482_01627	BVU_1563		2FM54	A6L0N6	TraG family conjugative transposon ATPase	domain	IPR043964	TraG, P-loop domain	Pfam	PV_ATCC8482_01627_IPR043964	2053982	2055238	419	38	0.7105	170.07	35.2949	NE	0	0	38	0	0	0	0.750557	0.249443	1	0.7506		38	1	0	0	not_essential
vulgatus	liquid	gene	+	PV_ATCC8482_01627	BVU_1563		2FM54	A6L0N6	TraG family conjugative transposon ATPase	region				PV_ATCC8482_01627_region_3	2055239	2055286	16	1	1	493	41.1968	NE	0	0	1	0	0	0	3e-06	0.999997	1	0	low-confidence	1	1	0	0	not_essential
vulgatus	solid	gene	+	PV_ATCC8482_01627	BVU_1563		2FM54	A6L0N6	TraG family conjugative transposon ATPase	region				PV_ATCC8482_01627_region_1	2052752	2052757	2	0																				not_essential
vulgatus	solid	gene	+	PV_ATCC8482_01627	BVU_1563		2FM54	A6L0N6	TraG family conjugative transposon ATPase	domain	IPR024451	TraG, N-terminal, Bacteroidetes	Pfam	PV_ATCC8482_01627_IPR024451	2052758	2052916	53	3	1	239	38.3024	NE	0	0	3	0	0	0	0.305983	0.694017	1	0.306	ambiguous	3	1	0	0	not_essential
vulgatus	solid	gene	+	PV_ATCC8482_01627	BVU_1563		2FM54	A6L0N6	TraG family conjugative transposon ATPase	region				PV_ATCC8482_01627_region_2	2052917	2053981	355	30	0.8333	59.48	34.1785	NE	0	0	30	0	0	0.007323	0.85475	0.137927	1	0.8548		30	1	0	0	not_essential
vulgatus	solid	gene	+	PV_ATCC8482_01627	BVU_1563		2FM54	A6L0N6	TraG family conjugative transposon ATPase	domain	IPR043964	TraG, P-loop domain	Pfam	PV_ATCC8482_01627_IPR043964	2053982	2055238	419	38	0.6842	94.15	32.5002	NE	0	0	38	0	0	0	0.851328	0.148672	1	0.8513		38	1	0	0	not_essential
vulgatus	solid	gene	+	PV_ATCC8482_01627	BVU_1563		2FM54	A6L0N6	TraG family conjugative transposon ATPase	region				PV_ATCC8482_01627_region_3	2055239	2055286	16	1	1	98	35.7356	NE	0	0	1	0	0	0	0.844412	0.155588	1	0.8444		1	1	0	0	not_essential
vulgatus	liquid	gene	+	PV_ATCC8482_01628	BVU_1564		2G37Y	A6L0N7	Protein of unknown function DUF3876	region				PV_ATCC8482_01628_region_1	2055283	2055351	23	3	0.6667	171.5	41.4681	NE	0	0	3	0	0	0	0.746813	0.253187	1	0.7468		3	1	0	0	not_essential
vulgatus	liquid	gene	+	PV_ATCC8482_01628	BVU_1564		2G37Y	A6L0N7	Protein of unknown function DUF3876	domain	IPR024452	Protein of unknown function DUF3876	Pfam	PV_ATCC8482_01628_IPR024452	2055352	2055621	90	8	1	166.25	36.4457	NE	0	0	8	0	0	0	0.753374	0.246626	1	0.7534		8	1	0	0	not_essential
vulgatus	liquid	gene	+	PV_ATCC8482_01628	BVU_1564		2G37Y	A6L0N7	Protein of unknown function DUF3876	region				PV_ATCC8482_01628_region_2	2055622	2055639	6	0																				not_essential
vulgatus	solid	gene	+	PV_ATCC8482_01628	BVU_1564		2G37Y	A6L0N7	Protein of unknown function DUF3876	region				PV_ATCC8482_01628_region_1	2055283	2055351	23	3	1	35.67	41.2945	NE	0	0	3	0	0	0.476805	0.44586	0.077336	1	0.4459	ambiguous	3	1	0	0	not_essential
vulgatus	solid	gene	+	PV_ATCC8482_01628	BVU_1564		2G37Y	A6L0N7	Protein of unknown function DUF3876	domain	IPR024452	Protein of unknown function DUF3876	Pfam	PV_ATCC8482_01628_IPR024452	2055352	2055621	90	8	1	154.12	37.3046	NE	0	0	8	0	0	0	0.747751	0.252249	1	0.7478		8	1	0	0	not_essential
vulgatus	solid	gene	+	PV_ATCC8482_01628	BVU_1564		2G37Y	A6L0N7	Protein of unknown function DUF3876	region				PV_ATCC8482_01628_region_2	2055622	2055639	6	0																				not_essential
vulgatus	liquid	gene	+	PV_ATCC8482_01629	BVU_1565		2FNDM	A6L0N8	Protein of unknown function DUF4141	region				PV_ATCC8482_01629_region_1	2055636	2055647	4	0																				not_essential
vulgatus	liquid	gene	+	PV_ATCC8482_01629	BVU_1565		2FNDM	A6L0N8	Protein of unknown function DUF4141	domain	IPR025415	Protein of unknown function DUF4141	Pfam	PV_ATCC8482_01629_IPR025415	2055648	2055803	52	4	0.5	27.5	41.0921	NE	0	0	4	0	0	0.851494	0.129522	0.018984	1	0.1295	low-confidence	4	1	0	0	not_essential
vulgatus	liquid	gene	+	PV_ATCC8482_01629	BVU_1565		2FNDM	A6L0N8	Protein of unknown function DUF4141	region				PV_ATCC8482_01629_region_2	2055804	2056265	154	18	0.7222	169.15	22.366	NE	0	0	18	0	0	0	0.753217	0.246783	1	0.7532		18	1	0	0	not_essential
vulgatus	solid	gene	+	PV_ATCC8482_01629	BVU_1565		2FNDM	A6L0N8	Protein of unknown function DUF4141	region				PV_ATCC8482_01629_region_1	2055636	2055647	4	0																				not_essential
vulgatus	solid	gene	+	PV_ATCC8482_01629	BVU_1565		2FNDM	A6L0N8	Protein of unknown function DUF4141	domain	IPR025415	Protein of unknown function DUF4141	Pfam	PV_ATCC8482_01629_IPR025415	2055648	2055803	52	4	1	44.25	34.5331	NE	0	0	4	0	0	0.170298	0.710149	0.119553	1	0.7101		4	1	0	0	not_essential
vulgatus	solid	gene	+	PV_ATCC8482_01629	BVU_1565		2FNDM	A6L0N8	Protein of unknown function DUF4141	region				PV_ATCC8482_01629_region_2	2055804	2056265	154	18	0.7778	95.43	31.8881	NE	0	0	18	0	0	0	0.849545	0.150455	1	0.8495		18	1	0	0	not_essential
vulgatus	liquid	gene	+	PV_ATCC8482_01630	BVU_1566		2FMZM	A6L0N9	conjugative transposon protein TraJ	region				PV_ATCC8482_01630_region_1	2056268	2057095	276	35	0.8	759.11	28.893	GA	0	0	2	33	0	0	0	1	0.943	1		35	1	0	0	not_essential
vulgatus	liquid	gene	+	PV_ATCC8482_01630	BVU_1566		2FMZM	A6L0N9	conjugative transposon protein TraJ	domain	IPR012424	Conjugative transposon, TraJ, C-terminal	Pfam	PV_ATCC8482_01630_IPR012424	2057096	2057257	54	8	0.625	615.2	25.3662	GA	0	0	3	5	0	0	0	1	0.625	1		8	1	0	0	not_essential
vulgatus	liquid	gene	+	PV_ATCC8482_01630	BVU_1566		2FMZM	A6L0N9	conjugative transposon protein TraJ	region				PV_ATCC8482_01630_region_2	2057258	2057281	8	0																1	1	0	0	not_essential
vulgatus	solid	gene	+	PV_ATCC8482_01630	BVU_1566		2FMZM	A6L0N9	conjugative transposon protein TraJ	region				PV_ATCC8482_01630_region_1	2056268	2057095	276	35	0.8286	237.62	28.9758	NE	0	0	25	10	0	0	0.318947	0.681053	0.714	0.3189	ambiguous	35	1	0	0	not_essential
vulgatus	solid	gene	+	PV_ATCC8482_01630	BVU_1566		2FMZM	A6L0N9	conjugative transposon protein TraJ	domain	IPR012424	Conjugative transposon, TraJ, C-terminal	Pfam	PV_ATCC8482_01630_IPR012424	2057096	2057257	54	8	0.625	166	23.9884	NE	0	0	7	1	0	0	0.716319	0.283681	0.875	0.7163		8	1	0	0	not_essential
vulgatus	solid	gene	+	PV_ATCC8482_01630	BVU_1566		2FMZM	A6L0N9	conjugative transposon protein TraJ	region				PV_ATCC8482_01630_region_2	2057258	2057281	8	0																1	1	0	0	not_essential
vulgatus	liquid	gene	+	PV_ATCC8482_01631	BVU_1567		2FMF8	A6L0P0	conjugative transposon protein TraK	region				PV_ATCC8482_01631_region_1	2057407	2057421	5	0																				not_essential
vulgatus	liquid	gene	+	PV_ATCC8482_01631	BVU_1567		2FMF8	A6L0P0	conjugative transposon protein TraK	domain	IPR022276	Conjugative transposon, TraK	NCBIfam	PV_ATCC8482_01631_IPR022276	2057422	2058027	202	21	0.8095	97.35	38.7598	NE	0	0	21	0	0	0	0.870446	0.129554	1	0.8704		21	1	0	0	not_essential
vulgatus	liquid	gene	+	PV_ATCC8482_01631	BVU_1567		2FMF8	A6L0P0	conjugative transposon protein TraK	region				PV_ATCC8482_01631_region_2	2058028	2058030	1	0																				not_essential
vulgatus	solid	gene	+	PV_ATCC8482_01631	BVU_1567		2FMF8	A6L0P0	conjugative transposon protein TraK	region				PV_ATCC8482_01631_region_1	2057407	2057421	5	0																				not_essential
vulgatus	solid	gene	+	PV_ATCC8482_01631	BVU_1567		2FMF8	A6L0P0	conjugative transposon protein TraK	domain	IPR022276	Conjugative transposon, TraK	NCBIfam	PV_ATCC8482_01631_IPR022276	2057422	2058027	202	21	0.7619	87.69	37.5933	NE	0	0	21	0	0	0	0.854649	0.145351	1	0.8546		21	1	0	0	not_essential
vulgatus	solid	gene	+	PV_ATCC8482_01631	BVU_1567		2FMF8	A6L0P0	conjugative transposon protein TraK	region				PV_ATCC8482_01631_region_2	2058028	2058030	1	0																				not_essential
vulgatus	liquid	gene	+	PV_ATCC8482_01632	BVU_1568		2FSHM	A6L0P1	Conjugative transposon protein TraL	region				PV_ATCC8482_01632_region_1	2058027	2058047	7	0																				not_essential
vulgatus	liquid	gene	+	PV_ATCC8482_01632	BVU_1568		2FSHM	A6L0P1	Conjugative transposon protein TraL	domain	IPR025050	Conjugative transposon protein TraL	Pfam	PV_ATCC8482_01632_IPR025050	2058048	2058266	73	6	0.5	38.67	37.4145	NE	0	0	6	0	0	0.518858	0.42251	0.058632	1	0.4225	ambiguous	6	1	0	0	not_essential
vulgatus	liquid	gene	+	PV_ATCC8482_01632	BVU_1568		2FSHM	A6L0P1	Conjugative transposon protein TraL	region				PV_ATCC8482_01632_region_2	2058267	2058326	20	0	0	0		N/A	0	0	0	0												not_essential
vulgatus	solid	gene	+	PV_ATCC8482_01632	BVU_1568		2FSHM	A6L0P1	Conjugative transposon protein TraL	region				PV_ATCC8482_01632_region_1	2058027	2058047	7	0																				not_essential
vulgatus	solid	gene	+	PV_ATCC8482_01632	BVU_1568		2FSHM	A6L0P1	Conjugative transposon protein TraL	domain	IPR025050	Conjugative transposon protein TraL	Pfam	PV_ATCC8482_01632_IPR025050	2058048	2058266	73	6	0.1667	44	40.575	NE	0	0	6	0	0.231175	0.280478	0.419871	0.068477	1	0.4199	ambiguous	6	1	0	0	not_essential
vulgatus	solid	gene	+	PV_ATCC8482_01632	BVU_1568		2FSHM	A6L0P1	Conjugative transposon protein TraL	region				PV_ATCC8482_01632_region_2	2058267	2058326	20	0	0	0		N/A	0	0	0	0												not_essential
vulgatus	liquid	gene	+	PV_ATCC8482_01633	BVU_1569		2FMTP	A6L0P2	conjugative transposon protein TraM	region				PV_ATCC8482_01633_region_1	2058277	2058345	23	0	0	0		N/A	0	0	0	0												not_essential
vulgatus	liquid	gene	+	PV_ATCC8482_01633	BVU_1569		2FMTP	A6L0P2	conjugative transposon protein TraM	domain	IPR022187	Conjugative transposon, TraM	NCBIfam	PV_ATCC8482_01633_IPR022187	2058346	2059575	410	41	0.6829	543.61	27.0861	GA	0	0	4	37	0	0	0	1	0.902	1		41	1	0	0	not_essential
vulgatus	liquid	gene	+	PV_ATCC8482_01633	BVU_1569		2FMTP	A6L0P2	conjugative transposon protein TraM	region				PV_ATCC8482_01633_region_2	2059576	2059584	3	0																				not_essential
vulgatus	solid	gene	+	PV_ATCC8482_01633	BVU_1569		2FMTP	A6L0P2	conjugative transposon protein TraM	region				PV_ATCC8482_01633_region_1	2058277	2058345	23	0	0	0		N/A	0	0	0	0												not_essential
vulgatus	solid	gene	+	PV_ATCC8482_01633	BVU_1569		2FMTP	A6L0P2	conjugative transposon protein TraM	domain	IPR022187	Conjugative transposon, TraM	NCBIfam	PV_ATCC8482_01633_IPR022187	2058346	2059575	410	41	0.7317	179.77	31.0551	NE	0	0	41	0	0	0	0.660294	0.339706	1	0.6603	ambiguous	41	1	0	0	not_essential
vulgatus	solid	gene	+	PV_ATCC8482_01633	BVU_1569		2FMTP	A6L0P2	conjugative transposon protein TraM	region				PV_ATCC8482_01633_region_2	2059576	2059584	3	0																				not_essential
vulgatus	liquid	gene	+	PV_ATCC8482_01634	BVU_1570		2FMQ5	A6L0P3	conjugative transposon protein TraN	domain	IPR022298	Conjugative transposon, TraN	NCBIfam	PV_ATCC8482_01634_IPR022298	2059634	2060521	296	34	0.7353	128.32	34.3137	GA	0	0	0	34	0	0	0.841707	0.158293	1	0.1583	low-confidence	34	1	0	0	not_essential
vulgatus	liquid	gene	+	PV_ATCC8482_01634	BVU_1570		2FMQ5	A6L0P3	conjugative transposon protein TraN	region				PV_ATCC8482_01634_region_1	2060522	2060548	9	0																1	1	0	0	not_essential
vulgatus	solid	gene	+	PV_ATCC8482_01634	BVU_1570		2FMQ5	A6L0P3	conjugative transposon protein TraN	domain	IPR022298	Conjugative transposon, TraN	NCBIfam	PV_ATCC8482_01634_IPR022298	2059634	2060521	296	34	0.6765	67.04	34.4856	NE	0	0	34	0	0	0.000916	0.861397	0.137686	1	0.8614		34	1	0	0	not_essential
vulgatus	solid	gene	+	PV_ATCC8482_01634	BVU_1570		2FMQ5	A6L0P3	conjugative transposon protein TraN	region				PV_ATCC8482_01634_region_1	2060522	2060548	9	0																1	1	0	0	not_essential
vulgatus	liquid	gene	+	PV_ATCC8482_01635	BVU_1571		2FS7H	A6L0P4	Conjugative transposon/ TraO	region				PV_ATCC8482_01635_region_1	2060545	2060625	27	4	0.75	324.67	40.121	GA	0	0	0	4	0	0	0.03063	0.96937	1	0.9694		4	1	0	0	not_essential
vulgatus	liquid	gene	+	PV_ATCC8482_01635	BVU_1571		2FS7H	A6L0P4	Conjugative transposon/ TraO	domain	IPR018899	Conjugative transposon, TraO	Pfam	PV_ATCC8482_01635_IPR018899	2060626	2061126	167	21	0.7143	209.47	35.7018	GA	0	0	0	21	0	0	0.575629	0.424371	1	0.4244	ambiguous	21	1	0	0	not_essential
vulgatus	liquid	gene	+	PV_ATCC8482_01635	BVU_1571		2FS7H	A6L0P4	Conjugative transposon/ TraO	region				PV_ATCC8482_01635_region_2	2061127	2061132	2	0																1	1	0	0	not_essential
vulgatus	solid	gene	+	PV_ATCC8482_01635	BVU_1571		2FS7H	A6L0P4	Conjugative transposon/ TraO	region				PV_ATCC8482_01635_region_1	2060545	2060625	27	4	1	35.75	31.7892	NE	0	0	4	0	0	0.473849	0.448401	0.07775	1	0.4484	ambiguous	4	1	0	0	not_essential
vulgatus	solid	gene	+	PV_ATCC8482_01635	BVU_1571		2FS7H	A6L0P4	Conjugative transposon/ TraO	domain	IPR018899	Conjugative transposon, TraO	Pfam	PV_ATCC8482_01635_IPR018899	2060626	2061126	167	21	0.6667	65.57	36.0712	NE	0	0	21	0	0	0.001515	0.861104	0.137381	1	0.8611		21	1	0	0	not_essential
vulgatus	solid	gene	+	PV_ATCC8482_01635	BVU_1571		2FS7H	A6L0P4	Conjugative transposon/ TraO	region				PV_ATCC8482_01635_region_2	2061127	2061132	2	0																1	1	0	0	not_essential
vulgatus	liquid	gene	+	PV_ATCC8482_01636	BVU_1572		2FP2C	A6L0P5	Conjugative transposon protein TraQ/ bacteroidetes	region				PV_ATCC8482_01636_region_1	2061154	2061177	8	0																1	1	0	0	not_essential
vulgatus	liquid	gene	+	PV_ATCC8482_01636	BVU_1572		2FP2C	A6L0P5	Conjugative transposon protein TraQ/ bacteroidetes	domain	IPR024355	Conjugative transposon protein TraQ, bacteroidetes	Pfam	PV_ATCC8482_01636_IPR024355	2061178	2061573	132	12	0.9167	268.64	38.4217	GA	0	0	0	12	0	0	0.199499	0.800501	1	0.8005		12	1	0	0	not_essential
vulgatus	liquid	gene	+	PV_ATCC8482_01636	BVU_1572		2FP2C	A6L0P5	Conjugative transposon protein TraQ/ bacteroidetes	region				PV_ATCC8482_01636_region_2	2061574	2061615	14	3	1	303.67	37.5414	GA	0	0	0	3	0	0	0.065638	0.934362	1	0.9344		3	1	0	0	not_essential
vulgatus	solid	gene	+	PV_ATCC8482_01636	BVU_1572		2FP2C	A6L0P5	Conjugative transposon protein TraQ/ bacteroidetes	region				PV_ATCC8482_01636_region_1	2061154	2061177	8	0																1	1	0	0	not_essential
vulgatus	solid	gene	+	PV_ATCC8482_01636	BVU_1572		2FP2C	A6L0P5	Conjugative transposon protein TraQ/ bacteroidetes	domain	IPR024355	Conjugative transposon protein TraQ, bacteroidetes	Pfam	PV_ATCC8482_01636_IPR024355	2061178	2061573	132	12	1	158.08	35.8997	NE	0	0	12	0	0	0	0.735805	0.264195	1	0.7358		12	1	0	0	not_essential
vulgatus	solid	gene	+	PV_ATCC8482_01636	BVU_1572		2FP2C	A6L0P5	Conjugative transposon protein TraQ/ bacteroidetes	region				PV_ATCC8482_01636_region_2	2061574	2061615	14	3	1	401.33	37.6095	NE	0	0	3	0	0	0	0.000415	0.999585	1	0.0004	low-confidence	3	1	0	0	not_essential
vulgatus	liquid	gene	+	PV_ATCC8482_01637	BVU_1573		2FQ7P	A6L0P6	Lysozyme domain superfamily protein	region				PV_ATCC8482_01637_region_1	2061612	2062091	160	28	0.8929	253.88	34.8828	GA	0	0	0	28	0	0	0.285451	0.714549	1	0.7145		28	1	0	0	not_essential
vulgatus	solid	gene	+	PV_ATCC8482_01637	BVU_1573		2FQ7P	A6L0P6	Lysozyme domain superfamily protein	region				PV_ATCC8482_01637_region_1	2061612	2062091	160	28	0.8929	167.56	33.7043	NE	0	0	28	0	0	0	0.706325	0.293675	1	0.7063		28	1	0	0	not_essential
vulgatus	liquid	gene	-	PV_ATCC8482_01638	BVU_1574		2FPDX	A6L0P7	hypothetical protein	region				PV_ATCC8482_01638_region_1	2062160	2063314	385	33	0.8182	204.15	21.8357	GA	0	0	0	33	0	0	0.601767	0.398233	1	0.3982	ambiguous	33	1	0	0	not_essential
vulgatus	solid	gene	-	PV_ATCC8482_01638	BVU_1574		2FPDX	A6L0P7	hypothetical protein	region				PV_ATCC8482_01638_region_1	2062160	2063314	385	33	0.9394	91.35	22.8115	NE	0	0	33	0	0	0	0.85022	0.14978	1	0.8502		33	1	0	0	not_essential
vulgatus	liquid	gene	-	PV_ATCC8482_01639	BVU_1575		2FNA7	A6L0P8	AMINOPEPTIDASE	region				PV_ATCC8482_01639_region_1	2063340	2064221	294	41	0.7805	192.91	37.2893	NE	0	0	23	18	0	0	0.659564	0.340436	0.561	0.6596	ambiguous	41	1	0	0	not_essential
vulgatus	solid	gene	-	PV_ATCC8482_01639	BVU_1575		2FNA7	A6L0P8	AMINOPEPTIDASE	region				PV_ATCC8482_01639_region_1	2063340	2064221	294	41	0.7561	91.48	36.1047	NE	0	0	41	0	0	0	0.852463	0.147537	1	0.8525		41	1	0	0	not_essential
vulgatus	liquid	gene	-	PV_ATCC8482_01640	BVU_1576		2FMYW	A6L0P9	hypothetical protein	region				PV_ATCC8482_01640_region_1	2064234	2065469	412	54	0.8889	114.33	36.529	NE	0	0	54	0	0	0	0.855309	0.144691	1	0.8553		54	1	0	0	not_essential
vulgatus	solid	gene	-	PV_ATCC8482_01640	BVU_1576		2FMYW	A6L0P9	hypothetical protein	region				PV_ATCC8482_01640_region_1	2064234	2065469	412	54	0.8148	107.39	35.0179	NE	0	0	54	0	0	0	0.83858	0.16142	1	0.8386		54	1	0	0	not_essential
vulgatus	liquid	gene	-	PV_ATCC8482_01641	BVU_1577		2FPV2	A6L0Q0	SLR6095 PROTEIN	region				PV_ATCC8482_01641_region_2	2065475	2065666	64	8	0.75	272.33	29.123	NE	0	0	8	0	0	0	0.18468	0.81532	1	0.1847	low-confidence	8	1	0	0	not_essential
vulgatus	liquid	gene	-	PV_ATCC8482_01641	BVU_1577		2FPV2	A6L0Q0	SLR6095 PROTEIN	domain	IPR003356	DNA methylase, adenine-specific	Pfam	PV_ATCC8482_01641_IPR003356	2065667	2065954	96	11	0.9091	159.8	11.6142	NE	0	0	11	0	0	0	0.775241	0.224759	1	0.7752		11	1	0	0	not_essential
vulgatus	liquid	gene	-	PV_ATCC8482_01641	BVU_1577		2FPV2	A6L0Q0	SLR6095 PROTEIN	region				PV_ATCC8482_01641_region_1	2065955	2066242	96	14	0.5714	76.62	12.2408	NE	0	0	14	0	0	7e-06	0.881618	0.118375	1	0.8816		14	1	0	0	not_essential
vulgatus	solid	gene	-	PV_ATCC8482_01641	BVU_1577		2FPV2	A6L0Q0	SLR6095 PROTEIN	region				PV_ATCC8482_01641_region_2	2065475	2065666	64	8	0.625	296.4	33.4972	NE	0	0	8	0	0	0	0.060126	0.939874	1	0.0601	low-confidence	8	1	0	0	not_essential
vulgatus	solid	gene	-	PV_ATCC8482_01641	BVU_1577		2FPV2	A6L0Q0	SLR6095 PROTEIN	domain	IPR003356	DNA methylase, adenine-specific	Pfam	PV_ATCC8482_01641_IPR003356	2065667	2065954	96	11	0.9091	131.7	10.5135	NE	0	0	11	0	0	0	0.802531	0.197469	1	0.8025		11	1	0	0	not_essential
vulgatus	solid	gene	-	PV_ATCC8482_01641	BVU_1577		2FPV2	A6L0Q0	SLR6095 PROTEIN	region				PV_ATCC8482_01641_region_1	2065955	2066242	96	14	0.7143	47.9	19.477	NE	0	0	14	0	0	0.152823	0.729052	0.118126	1	0.7291		14	1	0	0	not_essential
vulgatus	liquid	gene	-	PV_ATCC8482_01642	BVU_1578		2FN9N	A6L0Q1	Protein of unknown function DUF4121	region				PV_ATCC8482_01642_region_2	2066244	2066258	5	0																2	1	0	0	not_essential
vulgatus	liquid	gene	-	PV_ATCC8482_01642	BVU_1578		2FN9N	A6L0Q1	Protein of unknown function DUF4121	domain	IPR025189	Protein of unknown function DUF4121	Pfam	PV_ATCC8482_01642_IPR025189	2066259	2067044	262	32	0.875	138.18	13.7735	NE	0	0	32	0	0	0	0.823472	0.176528	1	0.8235		30	1	0	0	not_essential
vulgatus	liquid	gene	-	PV_ATCC8482_01642	BVU_1578		2FN9N	A6L0Q1	Protein of unknown function DUF4121	region				PV_ATCC8482_01642_region_1	2067045	2067050	2	0																1	1	0	0	not_essential
vulgatus	solid	gene	-	PV_ATCC8482_01642	BVU_1578		2FN9N	A6L0Q1	Protein of unknown function DUF4121	region				PV_ATCC8482_01642_region_2	2066244	2066258	5	0																2	1	0	0	not_essential
vulgatus	solid	gene	-	PV_ATCC8482_01642	BVU_1578		2FN9N	A6L0Q1	Protein of unknown function DUF4121	domain	IPR025189	Protein of unknown function DUF4121	Pfam	PV_ATCC8482_01642_IPR025189	2066259	2067044	262	32	0.6875	120.41	12.6766	NE	0	0	32	0	0	0	0.823976	0.176024	1	0.824		30	1	0	0	not_essential
vulgatus	solid	gene	-	PV_ATCC8482_01642	BVU_1578		2FN9N	A6L0Q1	Protein of unknown function DUF4121	region				PV_ATCC8482_01642_region_1	2067045	2067050	2	0																1	1	0	0	not_essential
vulgatus	liquid	gene	-	PV_ATCC8482_01643			2FTG1		hypothetical protein	region				PV_ATCC8482_01643_region_1	2067037	2067315	93	11	0.6364	35.29	22.032	NE	0	0	11	0	0	0.625988	0.327517	0.046496	1	0.3275	ambiguous	10	1	0	0	not_essential
vulgatus	solid	gene	-	PV_ATCC8482_01643			2FTG1		hypothetical protein	region				PV_ATCC8482_01643_region_1	2067037	2067315	93	11	0.6364	42.14	19.0743	NE	0	0	11	0	0	0.397228	0.517961	0.084812	1	0.518	ambiguous	10	1	0	0	not_essential
vulgatus	liquid	gene	-	PV_ATCC8482_01644	BVU_1580		2FUGS	A6L0Q3	Protein of unknown function DUF4120	region				PV_ATCC8482_01644_region_2	2067597	2067599	1	0																				not_essential
vulgatus	liquid	gene	-	PV_ATCC8482_01644	BVU_1580		2FUGS	A6L0Q3	Protein of unknown function DUF4120	domain	IPR025185	Protein of unknown function DUF4120	Pfam	PV_ATCC8482_01644_IPR025185	2067600	2067884	95	13	0.6154	130.62	37.3494	NE	0	0	13	0	0	0	0.840085	0.159915	1	0.8401		13	1	0	0	not_essential
vulgatus	liquid	gene	-	PV_ATCC8482_01644	BVU_1580		2FUGS	A6L0Q3	Protein of unknown function DUF4120	region				PV_ATCC8482_01644_region_1	2067885	2067887	1	0																				not_essential
vulgatus	solid	gene	-	PV_ATCC8482_01644	BVU_1580		2FUGS	A6L0Q3	Protein of unknown function DUF4120	region				PV_ATCC8482_01644_region_2	2067597	2067599	1	0																				not_essential
vulgatus	solid	gene	-	PV_ATCC8482_01644	BVU_1580		2FUGS	A6L0Q3	Protein of unknown function DUF4120	domain	IPR025185	Protein of unknown function DUF4120	Pfam	PV_ATCC8482_01644_IPR025185	2067600	2067884	95	13	0.6154	91.38	35.5465	NE	3	0	10	0	0	0	0.853631	0.146369	0.769	0.8536		10	0.769231	3	0.230769	not_essential
vulgatus	solid	gene	-	PV_ATCC8482_01644	BVU_1580		2FUGS	A6L0Q3	Protein of unknown function DUF4120	region				PV_ATCC8482_01644_region_1	2067885	2067887	1	0																				not_essential
vulgatus	liquid	gene	+	PV_ATCC8482_01645	BVU_1581		2FSIC	A6L0Q4	hypothetical protein	region				PV_ATCC8482_01645_region_1	2068218	2068562	115	17	0.8824	933.8	34.244	GA	0	0	3	14	0	0	0	1	0.824	1		17	1	0	0	not_essential
vulgatus	solid	gene	+	PV_ATCC8482_01645	BVU_1581		2FSIC	A6L0Q4	hypothetical protein	region				PV_ATCC8482_01645_region_1	2068218	2068562	115	17	0.8824	414.07	37.2725	GA	0	0	0	17	0	0	0.000203	0.999797	1	0.9998		17	1	0	0	not_essential
vulgatus	liquid	gene	-	PV_ATCC8482_01646	BVU_1582		2FPMB	A6L0Q5	hypothetical protein	region				PV_ATCC8482_01646_region_1	2068620	2069333	238	22	0.9091	336.85	34.081	GA	0	0	0	22	0	0	0.017963	0.982037	1	0.982		22	1	0	0	not_essential
vulgatus	solid	gene	-	PV_ATCC8482_01646	BVU_1582		2FPMB	A6L0Q5	hypothetical protein	region				PV_ATCC8482_01646_region_1	2068620	2069333	238	22	0.8182	237.39	35.5333	GA	0	0	0	22	0	0	0.320624	0.679376	1	0.6794	ambiguous	22	1	0	0	not_essential
vulgatus	liquid	gene	-	PV_ATCC8482_01647	BVU_1583		2FMQ1	A6L0Q6	hypothetical protein	region				PV_ATCC8482_01647_region_1	2069335	2070036	234	38	0.8158	269.52	36.2509	GA	0	0	0	38	0	0	0.197667	0.802333	1	0.8023		38	1	0	0	not_essential
vulgatus	solid	gene	-	PV_ATCC8482_01647	BVU_1583		2FMQ1	A6L0Q6	hypothetical protein	region				PV_ATCC8482_01647_region_1	2069335	2070036	234	38	0.8158	126.55	38.1091	NE	0	0	34	4	0	0	0.813053	0.186947	0.895	0.8131		38	1	0	0	not_essential
vulgatus	liquid	gene	-	PV_ATCC8482_01648	BVU_1584		2FQX2	A6L0Q7	Large polyvalent protein associated domain 29	region				PV_ATCC8482_01648_region_2	2070047	2070535	163	17	0.8235	289.5	37.6029	GA	0	0	0	17	0	0	0.109755	0.890245	1	0.8902		17	1	0	0	not_essential
vulgatus	liquid	gene	-	PV_ATCC8482_01648	BVU_1584		2FQX2	A6L0Q7	Large polyvalent protein associated domain 29	domain	IPR041311	Large polyvalent protein associated domain 29	Pfam	PV_ATCC8482_01648_IPR041311	2070536	2070790	85	10	0.8	223	39.7551	GA	0	0	0	10	0	0	0.490681	0.509319	1	0.5093	ambiguous	10	1	0	0	not_essential
vulgatus	liquid	gene	-	PV_ATCC8482_01648	BVU_1584		2FQX2	A6L0Q7	Large polyvalent protein associated domain 29	region				PV_ATCC8482_01648_region_1	2070791	2070862	24	6	1	229.67	41.5431	GA	0	0	0	6	0	0	0.438243	0.561757	1	0.5618	ambiguous	6	1	0	0	not_essential
vulgatus	liquid	gene	-	PV_ATCC8482_01648	BVU_1584		2FQX2	A6L0Q7	Large polyvalent protein associated domain 29	domain	IPR001623	DnaJ domain	ProSiteProfiles	PV_ATCC8482_01648_IPR001623	2070863	2071066	68	8	0.875	421.71	39.9375	GA	0	0	1	7	0	0	0.000252	0.999748	0.875	0.9997		8	1	0	0	not_essential
vulgatus	solid	gene	-	PV_ATCC8482_01648	BVU_1584		2FQX2	A6L0Q7	Large polyvalent protein associated domain 29	region				PV_ATCC8482_01648_region_2	2070047	2070535	163	17	0.8824	176.87	36.8399	NE	0	0	17	0	0	0	0.669797	0.330203	1	0.6698	ambiguous	17	1	0	0	not_essential
vulgatus	solid	gene	-	PV_ATCC8482_01648	BVU_1584		2FQX2	A6L0Q7	Large polyvalent protein associated domain 29	domain	IPR041311	Large polyvalent protein associated domain 29	Pfam	PV_ATCC8482_01648_IPR041311	2070536	2070790	85	10	0.9	144.67	38.5122	NE	0	0	10	0	0	0	0.775112	0.224888	1	0.7751		10	1	0	0	not_essential
vulgatus	solid	gene	-	PV_ATCC8482_01648	BVU_1584		2FQX2	A6L0Q7	Large polyvalent protein associated domain 29	region				PV_ATCC8482_01648_region_1	2070791	2070862	24	6	0.6667	291.5	30.7019	NE	0	0	6	0	0	0	0.071592	0.928408	1	0.0716	low-confidence	6	1	0	0	not_essential
vulgatus	solid	gene	-	PV_ATCC8482_01648	BVU_1584		2FQX2	A6L0Q7	Large polyvalent protein associated domain 29	domain	IPR001623	DnaJ domain	ProSiteProfiles	PV_ATCC8482_01648_IPR001623	2070863	2071066	68	8	0.75	220.83	39.3383	NE	0	0	8	0	0	0	0.429465	0.570535	1	0.4295	ambiguous	8	1	0	0	not_essential
vulgatus	liquid	gene	-	PV_ATCC8482_01649			2FQJ3		hypothetical protein	region				PV_ATCC8482_01649_region_1	2071080	2071289	70	8	1	87.38	38.2648	NE	0	0	8	0	0	0	0.87159	0.12841	1	0.8716		6	1	0	0	not_essential
vulgatus	solid	gene	-	PV_ATCC8482_01649			2FQJ3		hypothetical protein	region				PV_ATCC8482_01649_region_1	2071080	2071289	70	8	0.75	74	41.4654	NE	0	0	8	0	0	6.7e-05	0.860209	0.139724	1	0.8602		6	1	0	0	not_essential
vulgatus	liquid	gene	-	PV_ATCC8482_01650			2FSUH		hypothetical protein	region				PV_ATCC8482_01650_region_1	2071265	2071564	100	12	1	140.42	35.316	NE	0	0	12	0	0	0	0.815767	0.184233	1	0.8158		12	1	0	0	not_essential
vulgatus	solid	gene	-	PV_ATCC8482_01650			2FSUH		hypothetical protein	region				PV_ATCC8482_01650_region_1	2071265	2071564	100	12	1	90.75	40.7701	NE	0	0	12	0	0	0	0.849607	0.150393	1	0.8496		12	1	0	0	not_essential
vulgatus	liquid	gene	-	PV_ATCC8482_01651	BVU_1586		2G1BA	A6L0Q9	hypothetical protein	region				PV_ATCC8482_01651_region_1	2071561	2072160	200	21	0.8571	200.39	36.5994	NE	0	0	21	0	0	0	0.620117	0.379883	1	0.6201	ambiguous	21	1	0	0	not_essential
vulgatus	solid	gene	-	PV_ATCC8482_01651	BVU_1586		2G1BA	A6L0Q9	hypothetical protein	region				PV_ATCC8482_01651_region_1	2071561	2072160	200	21	0.8571	117.78	36.7007	NE	0	0	21	0	0	0	0.825605	0.174395	1	0.8256		21	1	0	0	not_essential
vulgatus	liquid	gene	-	PV_ATCC8482_01652	BVU_1587		2FQ0X	A6L0R0	Protein of unknown function DUF4313	region				PV_ATCC8482_01652_region_2	2072208	2072228	7	0																3	1	0	0	not_essential
vulgatus	liquid	gene	-	PV_ATCC8482_01652	BVU_1587		2FQ0X	A6L0R0	Protein of unknown function DUF4313	domain	IPR025462	Protein of unknown function DUF4313	Pfam	PV_ATCC8482_01652_IPR025462	2072229	2072459	77	12	0.8333	147.6	39.4266	NE	0	0	12	0	0	0	0.806504	0.193496	1	0.8065		12	1	0	0	not_essential
vulgatus	liquid	gene	-	PV_ATCC8482_01652	BVU_1587		2FQ0X	A6L0R0	Protein of unknown function DUF4313	region				PV_ATCC8482_01652_region_1	2072460	2072705	82	12	0.8333	149.4	37.4283	NE	0	0	12	0	0	0	0.802656	0.197344	1	0.8027		12	1	0	0	not_essential
vulgatus	solid	gene	-	PV_ATCC8482_01652	BVU_1587		2FQ0X	A6L0R0	Protein of unknown function DUF4313	region				PV_ATCC8482_01652_region_2	2072208	2072228	7	0																3	1	0	0	not_essential
vulgatus	solid	gene	-	PV_ATCC8482_01652	BVU_1587		2FQ0X	A6L0R0	Protein of unknown function DUF4313	domain	IPR025462	Protein of unknown function DUF4313	Pfam	PV_ATCC8482_01652_IPR025462	2072229	2072459	77	12	0.75	49.67	39.2916	NE	0	0	12	0	0	0.101857	0.773013	0.125129	1	0.773		12	1	0	0	not_essential
vulgatus	solid	gene	-	PV_ATCC8482_01652	BVU_1587		2FQ0X	A6L0R0	Protein of unknown function DUF4313	region				PV_ATCC8482_01652_region_1	2072460	2072705	82	12	0.75	54.67	41.1255	NE	0	0	12	0	0	0.031893	0.834075	0.134032	1	0.8341		12	1	0	0	not_essential
vulgatus	liquid	gene	-	PV_ATCC8482_01653	BVU_1588		2FT2D		hypothetical protein	region				PV_ATCC8482_01653_region_1	2072756	2073007	84	4	1	78.5	38.0441	NE	0	0	4	0	0	1e-06	0.874631	0.125368	1	0.8746		4	1	0	0	not_essential
vulgatus	solid	gene	-	PV_ATCC8482_01653	BVU_1588		2FT2D		hypothetical protein	region				PV_ATCC8482_01653_region_1	2072756	2073007	84	4	0.75	68	40.1438	NE	0	0	4	0	0	0.000585	0.860955	0.13846	1	0.861		4	1	0	0	not_essential
vulgatus	liquid	gene	-	PV_ATCC8482_01654	BVU_1589		2FPGN	A6L0R2	hypothetical protein	region				PV_ATCC8482_01654_region_1	2073077	2073964	296	35	0.7143	111	38.0157	NE	0	0	35	0	0	0	0.86164	0.13836	1	0.8616		35	1	0	0	not_essential
vulgatus	solid	gene	-	PV_ATCC8482_01654	BVU_1589		2FPGN	A6L0R2	hypothetical protein	region				PV_ATCC8482_01654_region_1	2073077	2073964	296	35	0.5714	71	37.702	NE	0	0	35	0	0	0.000265	0.861936	0.137799	1	0.8619		35	1	0	0	not_essential
vulgatus	liquid	gene	-	PV_ATCC8482_01655	BVU_1590		2FM87	A6L0R3	hypothetical protein	region				PV_ATCC8482_01655_region_1	2073968	2075110	381	29	0.7586	328.5	29.0861	NE	0	0	29	0	0	0	0.026156	0.973844	1	0.0262	low-confidence	28	1	0	0	not_essential
vulgatus	solid	gene	-	PV_ATCC8482_01655	BVU_1590		2FM87	A6L0R3	hypothetical protein	region				PV_ATCC8482_01655_region_1	2073968	2075110	381	29	0.6897	191.6	28.6129	NE	0	0	29	0	0	0	0.604247	0.395753	1	0.6042	ambiguous	28	1	0	0	not_essential
vulgatus	liquid	gene	-	PV_ATCC8482_01656	BVU_1591		2FTE0		hypothetical protein	region				PV_ATCC8482_01656_region_1	2075095	2075391	99	10	0.8	84.38	41.3142	NE	0	0	10	0	0	0	0.876848	0.123152	1	0.8768		10	1	0	0	not_essential
vulgatus	solid	gene	-	PV_ATCC8482_01656	BVU_1591		2FTE0		hypothetical protein	region				PV_ATCC8482_01656_region_1	2075095	2075391	99	10	0.8	39.88	39.472	NE	0	0	10	0	0	0.428501	0.489768	0.08173	1	0.4898	ambiguous	10	1	0	0	not_essential
vulgatus	liquid	gene	+	PV_ATCC8482_01657	BVU_1593		2FS99	A6L0R6	hypothetical protein	region				PV_ATCC8482_01657_region_1	2075804	2076211	136	40	0.725	105.24	38.2915	NE	0	0	40	0	0	0	0.866316	0.133684	1	0.8663		40	1	0	0	not_essential
vulgatus	solid	gene	+	PV_ATCC8482_01657	BVU_1593		2FS99	A6L0R6	hypothetical protein	region				PV_ATCC8482_01657_region_1	2075804	2076211	136	40	0.875	68.74	39.6319	NE	0	0	40	0	0	0.00035	0.85967	0.13998	1	0.8597		40	1	0	0	not_essential
vulgatus	liquid	gene	+	PV_ATCC8482_01658	BVU_1595		2FPS3	A6L0R8	IS4 family transposase ISCph2	region				PV_ATCC8482_01658_region_1	2076724	2076747	8	0																1	1	0	0	not_essential
vulgatus	liquid	gene	+	PV_ATCC8482_01658	BVU_1595		2FPS3	A6L0R8	IS4 family transposase ISCph2	domain	IPR025399	Domain of unknown function DUF4372	Pfam	PV_ATCC8482_01658_IPR025399	2076748	2076963	72	6	1	117.33	40.509	NE	0	0	6	0	0	0	0.849321	0.150679	1	0.8493		6	1	0	0	not_essential
vulgatus	liquid	gene	+	PV_ATCC8482_01658	BVU_1595		2FPS3	A6L0R8	IS4 family transposase ISCph2	region				PV_ATCC8482_01658_region_2	2076964	2077113	50	5	0.8	181.25	40.3193	NE	0	0	5	0	0	0	0.708718	0.291282	1	0.7087		5	1	0	0	not_essential
vulgatus	liquid	gene	+	PV_ATCC8482_01658	BVU_1595		2FPS3	A6L0R8	IS4 family transposase ISCph2	domain	IPR002559	Transposase IS4-like domain	Pfam	PV_ATCC8482_01658_IPR002559	2077114	2077767	218	28	0.9286	248	35.2814	GA	0	0	1	27	0	0	0.321283	0.678717	0.964	0.6787	ambiguous	28	1	0	0	not_essential
vulgatus	liquid	gene	+	PV_ATCC8482_01658	BVU_1595		2FPS3	A6L0R8	IS4 family transposase ISCph2	region				PV_ATCC8482_01658_region_3	2077768	2077959	64	7	0.7143	325.6	40.0777	GA	0	0	0	7	0	0	0.02962	0.97038	1	0.9704		7	1	0	0	not_essential
vulgatus	solid	gene	+	PV_ATCC8482_01658	BVU_1595		2FPS3	A6L0R8	IS4 family transposase ISCph2	region				PV_ATCC8482_01658_region_1	2076724	2076747	8	0																1	1	0	0	not_essential
vulgatus	solid	gene	+	PV_ATCC8482_01658	BVU_1595		2FPS3	A6L0R8	IS4 family transposase ISCph2	domain	IPR025399	Domain of unknown function DUF4372	Pfam	PV_ATCC8482_01658_IPR025399	2076748	2076963	72	6	0.8333	127.8	39.4552	NE	0	0	6	0	0	0	0.810707	0.189293	1	0.8107		6	1	0	0	not_essential
vulgatus	solid	gene	+	PV_ATCC8482_01658	BVU_1595		2FPS3	A6L0R8	IS4 family transposase ISCph2	region				PV_ATCC8482_01658_region_2	2076964	2077113	50	5	1	126	41.2661	NE	0	0	5	0	0	0	0.810748	0.189252	1	0.8107		5	1	0	0	not_essential
vulgatus	solid	gene	+	PV_ATCC8482_01658	BVU_1595		2FPS3	A6L0R8	IS4 family transposase ISCph2	domain	IPR002559	Transposase IS4-like domain	Pfam	PV_ATCC8482_01658_IPR002559	2077114	2077767	218	28	0.7857	154.05	38.119	NE	0	0	28	0	0	0	0.752401	0.247599	1	0.7524		28	1	0	0	not_essential
vulgatus	solid	gene	+	PV_ATCC8482_01658	BVU_1595		2FPS3	A6L0R8	IS4 family transposase ISCph2	region				PV_ATCC8482_01658_region_3	2077768	2077959	64	7	0.7143	168.6	40.978	NE	0	0	7	0	0	0	0.705834	0.294166	1	0.7058		7	1	0	0	not_essential
vulgatus	liquid	gene	-	PV_ATCC8482_01659	BVU_1596		2FMJU	A6L0R9	IS1380 family transposase ISBvu1	region				PV_ATCC8482_01659_region_2	2078033	2078137	35	9	0.5556	108.8	18.5472	GA	0	0	0	9	0	0	0.865173	0.134827	1	0.1348	low-confidence	8	1	0	0	not_essential
vulgatus	liquid	gene	-	PV_ATCC8482_01659	BVU_1596		2FMJU	A6L0R9	IS1380 family transposase ISBvu1	domain	IPR002559	Transposase IS4-like domain	Pfam	PV_ATCC8482_01659_IPR002559	2078138	2078812	225	35	0.9429	246.21	14.662	GA	0	0	0	35	0	0	0.332232	0.667768	1	0.6678	ambiguous	35	1	0	0	not_essential
vulgatus	liquid	gene	-	PV_ATCC8482_01659	BVU_1596		2FMJU	A6L0R9	IS1380 family transposase ISBvu1	region				PV_ATCC8482_01659_region_1	2078813	2079238	142	24	0.9167	160.09	3.42632	NE	0	0	16	8	0	0	0.774207	0.225793	0.667	0.7742		24	1	0	0	not_essential
vulgatus	solid	gene	-	PV_ATCC8482_01659	BVU_1596		2FMJU	A6L0R9	IS1380 family transposase ISBvu1	region				PV_ATCC8482_01659_region_2	2078033	2078137	35	9	0.6667	38.83	16.4711	NE	0	0	9	0	0	0.53119	0.402113	0.066697	1	0.4021	ambiguous	8	1	0	0	not_essential
vulgatus	solid	gene	-	PV_ATCC8482_01659	BVU_1596		2FMJU	A6L0R9	IS1380 family transposase ISBvu1	domain	IPR002559	Transposase IS4-like domain	Pfam	PV_ATCC8482_01659_IPR002559	2078138	2078812	225	35	0.9143	145.56	16.0005	NE	0	0	35	0	0	0	0.772657	0.227343	1	0.7727		35	1	0	0	not_essential
vulgatus	solid	gene	-	PV_ATCC8482_01659	BVU_1596		2FMJU	A6L0R9	IS1380 family transposase ISBvu1	region				PV_ATCC8482_01659_region_1	2078813	2079238	142	24	0.9167	99.23	4.24009	NE	0	0	24	0	0	0	0.844783	0.155217	1	0.8448		24	1	0	0	not_essential
vulgatus	liquid	gene	+	PV_ATCC8482_01660	BVU_1597		2FRQS	A6L0S0	hypothetical protein	region				PV_ATCC8482_01660_region_1	2079506	2080873	456	90	0.9	235.07	38.1414	GA	0	0	24	66	0	0	0.407612	0.592388	0.733	0.5924	ambiguous	90	1	0	0	not_essential
vulgatus	solid	gene	+	PV_ATCC8482_01660	BVU_1597		2FRQS	A6L0S0	hypothetical protein	region				PV_ATCC8482_01660_region_1	2079506	2080873	456	90	0.9	120.21	38.7432	NE	0	0	90	0	0	0	0.821544	0.178456	1	0.8215		90	1	0	0	not_essential
vulgatus	liquid	gene	+	PV_ATCC8482_01661	BVU_1598		2G0HE	A6L0S1	IS1380 family transposase ISBvu1	region				PV_ATCC8482_01661_region_1	2081595	2082020	142	24	0.875	177.62	4.9188	NE	0	0	16	8	0	0	0.719978	0.280022	0.667	0.72		24	1	0	0	not_essential
vulgatus	liquid	gene	+	PV_ATCC8482_01661	BVU_1598		2G0HE	A6L0S1	IS1380 family transposase ISBvu1	domain	IPR002559	Transposase IS4-like domain	Pfam	PV_ATCC8482_01661_IPR002559	2082021	2082695	225	35	0.9714	239.82	14.2053	GA	0	0	0	35	0	0	0.372771	0.627229	1	0.6272	ambiguous	35	1	0	0	not_essential
vulgatus	liquid	gene	+	PV_ATCC8482_01661	BVU_1598		2G0HE	A6L0S1	IS1380 family transposase ISBvu1	region				PV_ATCC8482_01661_region_2	2082696	2082884	63	17	0.9412	111.31	11.436	GA	0	0	0	17	0	0	0.857007	0.142993	1	0.143	low-confidence	17	1	0	0	not_essential
vulgatus	solid	gene	+	PV_ATCC8482_01661	BVU_1598		2G0HE	A6L0S1	IS1380 family transposase ISBvu1	region				PV_ATCC8482_01661_region_1	2081595	2082020	142	24	0.9167	102.27	4.91904	NE	0	0	24	0	0	0	0.84214	0.15786	1	0.8421		24	1	0	0	not_essential
vulgatus	solid	gene	+	PV_ATCC8482_01661	BVU_1598		2G0HE	A6L0S1	IS1380 family transposase ISBvu1	domain	IPR002559	Transposase IS4-like domain	Pfam	PV_ATCC8482_01661_IPR002559	2082021	2082695	225	35	0.8857	137.87	13.5558	NE	0	0	35	0	0	0	0.790741	0.209259	1	0.7907		35	1	0	0	not_essential
vulgatus	solid	gene	+	PV_ATCC8482_01661	BVU_1598		2G0HE	A6L0S1	IS1380 family transposase ISBvu1	region				PV_ATCC8482_01661_region_2	2082696	2082884	63	17	0.8235	54.29	8.89435	NE	0	0	17	0	0	0.030528	0.83447	0.135002	1	0.8345		17	1	0	0	not_essential
vulgatus	liquid	gene	-	PV_ATCC8482_01662	BVU_1599	xerC_6	2G3F8	A6L0S2	Tyrosine recombinase XerC	region				PV_ATCC8482_01662_region_4	2083063	2083089	9	0																1	1	0	0	not_essential
vulgatus	liquid	gene	-	PV_ATCC8482_01662	BVU_1599	xerC_6	2G3F8	A6L0S2	Tyrosine recombinase XerC	domain	IPR002104	Integrase, catalytic domain	ProSiteProfiles	PV_ATCC8482_01662_IPR002104	2083090	2083641	184	12	1	1904.33	35.2818	GA	0	0	0	12	0	0	0	1	1	1		12	1	0	0	not_essential
vulgatus	liquid	gene	-	PV_ATCC8482_01662	BVU_1599	xerC_6	2G3F8	A6L0S2	Tyrosine recombinase XerC	region				PV_ATCC8482_01662_region_3	2083642	2083662	7	0																1	1	0	0	not_essential
vulgatus	liquid	gene	-	PV_ATCC8482_01662	BVU_1599	xerC_6	2G3F8	A6L0S2	Tyrosine recombinase XerC	domain	IPR025269	Phage integrase SAM-like domain	Pfam	PV_ATCC8482_01662_IPR025269	2083663	2083959	99	14	0.9286	390.23	30.0246	GA	0	0	0	14	0	0	0.0014	0.9986	1	0.9986		14	1	0	0	not_essential
vulgatus	liquid	gene	-	PV_ATCC8482_01662	BVU_1599	xerC_6	2G3F8	A6L0S2	Tyrosine recombinase XerC	region				PV_ATCC8482_01662_region_2	2083960	2084016	19	2	0.5	373	34.1384	GA	0	0	0	2	0	0	0.003531	0.996469	1	0.9965		2	1	0	0	not_essential
vulgatus	liquid	gene	-	PV_ATCC8482_01662	BVU_1599	xerC_6	2G3F8	A6L0S2	Tyrosine recombinase XerC	domain	IPR035386	Arm, DNA-binding domain	Pfam	PV_ATCC8482_01662_IPR035386	2084017	2084262	82	11	0.6364	286.57	37.254	GA	0	0	4	7	0	0	0.122914	0.877086	0.636	0.8771		11	1	0	0	not_essential
vulgatus	liquid	gene	-	PV_ATCC8482_01662	BVU_1599	xerC_6	2G3F8	A6L0S2	Tyrosine recombinase XerC	region				PV_ATCC8482_01662_region_1	2084263	2084298	12	0	0	0		N/A	0	0	0	0												not_essential
vulgatus	solid	gene	-	PV_ATCC8482_01662	BVU_1599	xerC_6	2G3F8	A6L0S2	Tyrosine recombinase XerC	region				PV_ATCC8482_01662_region_4	2083063	2083089	9	0																1	1	0	0	not_essential
vulgatus	solid	gene	-	PV_ATCC8482_01662	BVU_1599	xerC_6	2G3F8	A6L0S2	Tyrosine recombinase XerC	domain	IPR002104	Integrase, catalytic domain	ProSiteProfiles	PV_ATCC8482_01662_IPR002104	2083090	2083641	184	12	0.9167	1146.55	35.5643	GA	0	0	0	12	0	0	0	1	1	1		12	1	0	0	not_essential
vulgatus	solid	gene	-	PV_ATCC8482_01662	BVU_1599	xerC_6	2G3F8	A6L0S2	Tyrosine recombinase XerC	region				PV_ATCC8482_01662_region_3	2083642	2083662	7	0																1	1	0	0	not_essential
vulgatus	solid	gene	-	PV_ATCC8482_01662	BVU_1599	xerC_6	2G3F8	A6L0S2	Tyrosine recombinase XerC	domain	IPR025269	Phage integrase SAM-like domain	Pfam	PV_ATCC8482_01662_IPR025269	2083663	2083959	99	14	0.9286	339.69	33.7456	GA	0	0	0	14	0	0	0.009781	0.990219	1	0.9902		14	1	0	0	not_essential
vulgatus	solid	gene	-	PV_ATCC8482_01662	BVU_1599	xerC_6	2G3F8	A6L0S2	Tyrosine recombinase XerC	region				PV_ATCC8482_01662_region_2	2083960	2084016	19	2	0.5	298	36.5014	GA	0	0	0	2	0	0	0.056914	0.943086	1	0.9431		2	1	0	0	not_essential
vulgatus	solid	gene	-	PV_ATCC8482_01662	BVU_1599	xerC_6	2G3F8	A6L0S2	Tyrosine recombinase XerC	domain	IPR035386	Arm, DNA-binding domain	Pfam	PV_ATCC8482_01662_IPR035386	2084017	2084262	82	11	0.8182	90.56	37.4325	NE	0	0	11	0	0	0	0.852365	0.147635	1	0.8524		11	1	0	0	not_essential
vulgatus	solid	gene	-	PV_ATCC8482_01662	BVU_1599	xerC_6	2G3F8	A6L0S2	Tyrosine recombinase XerC	region				PV_ATCC8482_01662_region_1	2084263	2084298	12	0	0	0		N/A	0	0	0	0												not_essential
vulgatus	liquid	gene	-	PV_ATCC8482_01664	BVU_1601	thiL	2FN7K	A6L0S3	Thiamine-monophosphate kinase	region				PV_ATCC8482_01664_region_3	2084954	2085040	29	3	0	0		GD	0	3	0	0	0.879928	0.108773	0.009511	0.001788	1	0.1088	low-confidence	0	0	3	1	essential_solid
vulgatus	liquid	gene	-	PV_ATCC8482_01664	BVU_1601	thiL	2FN7K	A6L0S3	Thiamine-monophosphate kinase	domain	IPR010918	PurM-like, C-terminal domain	Pfam	PV_ATCC8482_01664_IPR010918	2085041	2085433	131	26	0.1923	2.8	42	GD	0	26	0	0	0.03868	0.893026	0.057934	0.01036	1	0.893		5	0.192308	21	0.807692	essential_solid
vulgatus	liquid	gene	-	PV_ATCC8482_01664	BVU_1601	thiL	2FN7K	A6L0S3	Thiamine-monophosphate kinase	region				PV_ATCC8482_01664_region_2	2085434	2085547	38	5	0.2	5	42	GD	0	5	0	0	0.021862	0.914928	0.053797	0.009413	1	0.9149		1	0.2	4	0.8	essential_solid
vulgatus	liquid	gene	-	PV_ATCC8482_01664	BVU_1601	thiL	2FN7K	A6L0S3	Thiamine-monophosphate kinase	domain	IPR016188	PurM-like, N-terminal domain	Pfam	PV_ATCC8482_01664_IPR016188	2085548	2085883	112	27	0.0741	44	28.453	GD	0	27	0	0	0.89673	0.027867	0.066214	0.009189	1	0.0279	low-confidence	2	0.0740741	25	0.925926	essential_solid
vulgatus	liquid	gene	-	PV_ATCC8482_01664	BVU_1601	thiL	2FN7K	A6L0S3	Thiamine-monophosphate kinase	region				PV_ATCC8482_01664_region_1	2085884	2085994	37	8	0.125	3	42	GD	0	8	0	0	0.658883	0.31643	0.020929	0.003759	1	0.3164	ambiguous	1	0.125	7	0.875	essential_solid
vulgatus	solid	gene	-	PV_ATCC8482_01664	BVU_1601	thiL	2FN7K	A6L0S3	Thiamine-monophosphate kinase	region				PV_ATCC8482_01664_region_3	2084954	2085040	29	3	0	0		GD	0	3	0	0	0.882812	0.105518	0.00957	0.0021	1	0.1055	low-confidence	0	0	3	1	essential_solid
vulgatus	solid	gene	-	PV_ATCC8482_01664	BVU_1601	thiL	2FN7K	A6L0S3	Thiamine-monophosphate kinase	domain	IPR010918	PurM-like, C-terminal domain	Pfam	PV_ATCC8482_01664_IPR010918	2085041	2085433	131	26	0.2692	10	41.5964	GD	2	24	0	0	0.000372	0.938092	0.051428	0.010108	0.923	0.9381		7	0.269231	19	0.730769	essential_solid
vulgatus	solid	gene	-	PV_ATCC8482_01664	BVU_1601	thiL	2FN7K	A6L0S3	Thiamine-monophosphate kinase	region				PV_ATCC8482_01664_region_2	2085434	2085547	38	5	0	0		ES	5	0	0	0	0.882812	0.105518	0.00957	0.0021	1	0.8828		0	0	5	1	essential_solid
vulgatus	solid	gene	-	PV_ATCC8482_01664	BVU_1601	thiL	2FN7K	A6L0S3	Thiamine-monophosphate kinase	domain	IPR016188	PurM-like, N-terminal domain	Pfam	PV_ATCC8482_01664_IPR016188	2085548	2085883	112	27	0.1111	2	42	ES	27	0	0	0	0.819729	0.165569	0.012119	0.002583	1	0.8197		0	0	27	1	essential_solid
vulgatus	solid	gene	-	PV_ATCC8482_01664	BVU_1601	thiL	2FN7K	A6L0S3	Thiamine-monophosphate kinase	region				PV_ATCC8482_01664_region_1	2085884	2085994	37	8	0.125	97	41.6742	ES	6	0	2	0	0	0	0.849067	0.150933	0.75	0	low-confidence	2	0.25	6	0.75	essential_solid
vulgatus	liquid	gene	-	PV_ATCC8482_01665	BVU_1602	punA	2FM1B	A6L0S4	Purine nucleoside phosphorylase 1	region				PV_ATCC8482_01665_region_2	2085999	2086010	4	0																0	0	2	1	not_essential
vulgatus	liquid	gene	-	PV_ATCC8482_01665	BVU_1602	punA	2FM1B	A6L0S4	Purine nucleoside phosphorylase 1	domain	IPR000845	Nucleoside phosphorylase domain	Pfam	PV_ATCC8482_01665_IPR000845	2086011	2086742	244	52	0.7692	225.25	36.9665	GA	0	0	0	52	0	0	0.477326	0.522674	1	0.5227	ambiguous	52	1	0	0	not_essential
vulgatus	liquid	gene	-	PV_ATCC8482_01665	BVU_1602	punA	2FM1B	A6L0S4	Purine nucleoside phosphorylase 1	region				PV_ATCC8482_01665_region_1	2086743	2086808	22	4	0.25	182	41.1736	ES	3	0	0	1	0	0	0.71086	0.28914	0.75	0	low-confidence	1	1	0	0	not_essential
vulgatus	solid	gene	-	PV_ATCC8482_01665	BVU_1602	punA	2FM1B	A6L0S4	Purine nucleoside phosphorylase 1	region				PV_ATCC8482_01665_region_2	2085999	2086010	4	0																2	1	0	0	not_essential
vulgatus	solid	gene	-	PV_ATCC8482_01665	BVU_1602	punA	2FM1B	A6L0S4	Purine nucleoside phosphorylase 1	domain	IPR000845	Nucleoside phosphorylase domain	Pfam	PV_ATCC8482_01665_IPR000845	2086011	2086742	244	52	0.75	79.41	38.0527	NE	0	0	52	0	0	8e-06	0.858558	0.141434	1	0.8586		52	1	0	0	not_essential
vulgatus	solid	gene	-	PV_ATCC8482_01665	BVU_1602	punA	2FM1B	A6L0S4	Purine nucleoside phosphorylase 1	region				PV_ATCC8482_01665_region_1	2086743	2086808	22	4	0.25	30	40.5714	ES	3	0	1	0	0.002072	0.837408	0.136995	0.023525	0.75	0.0021	low-confidence	1	1	0	0	not_essential
vulgatus	liquid	gene	-	PV_ATCC8482_01666	BVU_1603	lpxK	2FN2X	A6L0S5	Tetraacyldisaccharide 4'-kinase	region				PV_ATCC8482_01666_region_2	2086771	2086800	10	1	0	0		ES	1	0	0	0	0.879928	0.108773	0.009511	0.001788	1	0.8799		0	0	1	1	essential
vulgatus	liquid	gene	-	PV_ATCC8482_01666	BVU_1603	lpxK	2FN2X	A6L0S5	Tetraacyldisaccharide 4'-kinase	domain	IPR003758	Tetraacyldisaccharide 4'-kinase	Hamap	PV_ATCC8482_01666_IPR003758	2086801	2087862	354	80	0.025	44.5	41.2333	ES	76	0	4	0	0.908268	0.02206	0.061144	0.008528	0.95	0.9083		4	0.05	76	0.95	essential
vulgatus	liquid	gene	-	PV_ATCC8482_01666	BVU_1603	lpxK	2FN2X	A6L0S5	Tetraacyldisaccharide 4'-kinase	region				PV_ATCC8482_01666_region_1	2087863	2087871	3	0																				essential
vulgatus	solid	gene	-	PV_ATCC8482_01666	BVU_1603	lpxK	2FN2X	A6L0S5	Tetraacyldisaccharide 4'-kinase	region				PV_ATCC8482_01666_region_2	2086771	2086800	10	1	0	0		ES	1	0	0	0	0.882812	0.105518	0.00957	0.0021	1	0.8828		0	0	1	1	essential
vulgatus	solid	gene	-	PV_ATCC8482_01666	BVU_1603	lpxK	2FN2X	A6L0S5	Tetraacyldisaccharide 4'-kinase	domain	IPR003758	Tetraacyldisaccharide 4'-kinase	Hamap	PV_ATCC8482_01666_IPR003758	2086801	2087862	354	80	0.0125	98	41.2	ES	76	0	4	0	0	0	0.847121	0.152879	0.95	0	low-confidence	4	0.05	76	0.95	essential
vulgatus	solid	gene	-	PV_ATCC8482_01666	BVU_1603	lpxK	2FN2X	A6L0S5	Tetraacyldisaccharide 4'-kinase	region				PV_ATCC8482_01666_region_1	2087863	2087871	3	0																				essential
vulgatus	liquid	gene	-	PV_ATCC8482_01667	BVU_1604	sppA	2FMR0	A6L0S6	Protease 4	region				PV_ATCC8482_01667_region_3	2087879	2088091	71	21	0.5714	35.17	38.9875	NE	0	0	21	0	0	0.649518	0.307075	0.043407	1	0.3071	ambiguous	21	1	0	0	not_essential
vulgatus	liquid	gene	-	PV_ATCC8482_01667	BVU_1604	sppA	2FMR0	A6L0S6	Protease 4	domain	IPR047272	Signal peptide peptidase A-like, C-terminal	CDD	PV_ATCC8482_01667_IPR047272	2088092	2088745	218	45	0.6444	47.45	39.5606	NE	0	0	45	0	0	0.120624	0.774077	0.105299	1	0.7741		45	1	0	0	not_essential
vulgatus	liquid	gene	-	PV_ATCC8482_01667	BVU_1604	sppA	2FMR0	A6L0S6	Protease 4	region				PV_ATCC8482_01667_region_2	2088746	2088844	33	6	0.8333	40	41.481	NE	0	0	6	0	0	0.336063	0.581058	0.082879	1	0.5811	ambiguous	6	1	0	0	not_essential
vulgatus	liquid	gene	-	PV_ATCC8482_01667	BVU_1604	sppA	2FMR0	A6L0S6	Protease 4	domain	IPR047217	Signal peptide peptidase A, N-terminal	CDD	PV_ATCC8482_01667_IPR047217	2088845	2089513	223	41	0.7317	96.57	35.9677	NE	0	0	41	0	0	0	0.872108	0.127892	1	0.8721		41	1	0	0	not_essential
vulgatus	liquid	gene	-	PV_ATCC8482_01667	BVU_1604	sppA	2FMR0	A6L0S6	Protease 4	region				PV_ATCC8482_01667_region_1	2089514	2089660	49	10	0.6	64.67	34.8304	NE	0	0	10	0	0	0.000793	0.882118	0.117089	1	0.8821		10	1	0	0	not_essential
vulgatus	solid	gene	-	PV_ATCC8482_01667	BVU_1604	sppA	2FMR0	A6L0S6	Protease 4	region				PV_ATCC8482_01667_region_3	2087879	2088091	71	21	0.619	26	39.1179	NE	0	0	21	0	0	0.862762	0.116718	0.020519	1	0.1167	low-confidence	21	1	0	0	not_essential
vulgatus	solid	gene	-	PV_ATCC8482_01667	BVU_1604	sppA	2FMR0	A6L0S6	Protease 4	domain	IPR047272	Signal peptide peptidase A-like, C-terminal	CDD	PV_ATCC8482_01667_IPR047272	2088092	2088745	218	45	0.6667	25.4	38.6974	NE	0	0	45	0	0	0.861053	0.118066	0.020881	1	0.1181	low-confidence	45	1	0	0	not_essential
vulgatus	solid	gene	-	PV_ATCC8482_01667	BVU_1604	sppA	2FMR0	A6L0S6	Protease 4	region				PV_ATCC8482_01667_region_2	2088746	2088844	33	6	0.5	19.67	40.8	NE	0	0	6	0	0	0.917916	0.06943	0.012654	1	0.0694	low-confidence	6	1	0	0	not_essential
vulgatus	solid	gene	-	PV_ATCC8482_01667	BVU_1604	sppA	2FMR0	A6L0S6	Protease 4	domain	IPR047217	Signal peptide peptidase A, N-terminal	CDD	PV_ATCC8482_01667_IPR047217	2088845	2089513	223	41	0.8049	47.24	39.5247	NE	0	0	41	0	0	0.1498	0.730763	0.119437	1	0.7308		41	1	0	0	not_essential
vulgatus	solid	gene	-	PV_ATCC8482_01667	BVU_1604	sppA	2FMR0	A6L0S6	Protease 4	region				PV_ATCC8482_01667_region_1	2089514	2089660	49	10	0.3	29.67	31.0804	NE	0	0	10	0	1.9e-05	0.844237	0.132918	0.022827	1	0.1329	low-confidence	10	1	0	0	not_essential
vulgatus	liquid	gene	+	PV_ATCC8482_01668	BVU_1605		2FMUS	A6L0S7	Nitroreductase Frm2/Hbn1-like	region				PV_ATCC8482_01668_region_1	2089795	2089821	9	0																1	1	0	0	not_essential
vulgatus	liquid	gene	+	PV_ATCC8482_01668	BVU_1605		2FMUS	A6L0S7	Nitroreductase Frm2/Hbn1-like	domain	IPR029479	Nitroreductase	Pfam	PV_ATCC8482_01668_IPR029479	2089822	2090328	169	28	0.75	91.05	37.5787	NE	0	0	28	0	0	0	0.874803	0.125197	1	0.8748		28	1	0	0	not_essential
vulgatus	liquid	gene	+	PV_ATCC8482_01668	BVU_1605		2FMUS	A6L0S7	Nitroreductase Frm2/Hbn1-like	region				PV_ATCC8482_01668_region_2	2090329	2090400	24	3	0.6667	40	41.651	NE	0	0	3	0	0	0.406967	0.520389	0.072644	1	0.5204	ambiguous	3	1	0	0	not_essential
vulgatus	solid	gene	+	PV_ATCC8482_01668	BVU_1605		2FMUS	A6L0S7	Nitroreductase Frm2/Hbn1-like	region				PV_ATCC8482_01668_region_1	2089795	2089821	9	0																1	1	0	0	not_essential
vulgatus	solid	gene	+	PV_ATCC8482_01668	BVU_1605		2FMUS	A6L0S7	Nitroreductase Frm2/Hbn1-like	domain	IPR029479	Nitroreductase	Pfam	PV_ATCC8482_01668_IPR029479	2089822	2090328	169	28	0.8571	57.67	37.7097	NE	0	0	28	0	0	0.011609	0.850693	0.137697	1	0.8507		28	1	0	0	not_essential
vulgatus	solid	gene	+	PV_ATCC8482_01668	BVU_1605		2FMUS	A6L0S7	Nitroreductase Frm2/Hbn1-like	region				PV_ATCC8482_01668_region_2	2090329	2090400	24	3	0.6667	22.5	41.9231	NE	0	0	3	0	0	0.885781	0.096792	0.017426	1	0.0968	low-confidence	3	1	0	0	not_essential
vulgatus	liquid	gene	+	PV_ATCC8482_01669	BVU_1606		2FMWG	A6L0S8	L-fucokinase	region				PV_ATCC8482_01669_region_1	2090474	2090692	73	15	1	121.6	37.0187	NE	0	0	15	0	0	0	0.844368	0.155632	1	0.8444		15	1	0	0	not_essential
vulgatus	liquid	gene	+	PV_ATCC8482_01669	BVU_1606		2FMWG	A6L0S8	L-fucokinase	domain	IPR012887	L-fucokinase	Pfam	PV_ATCC8482_01669_IPR012887	2090693	2091754	354	60	0.8167	297.71	38.6597	GA	0	0	4	56	0	0	0.083577	0.916423	0.933	0.9164		60	1	0	0	not_essential
vulgatus	liquid	gene	+	PV_ATCC8482_01669	BVU_1606		2FMWG	A6L0S8	L-fucokinase	region				PV_ATCC8482_01669_region_2	2091755	2092573	273	49	0.9184	326.49	38.6104	GA	0	0	0	49	0	0	0.027702	0.972298	1	0.9723		49	1	0	0	not_essential
vulgatus	liquid	gene	+	PV_ATCC8482_01669	BVU_1606		2FMWG	A6L0S8	L-fucokinase	domain	IPR006204	GHMP kinase N-terminal domain	Pfam	PV_ATCC8482_01669_IPR006204	2092574	2092756	61	10	1	460.6	34.5799	GA	0	0	0	10	0	0	2.3e-05	0.999977	1	1		10	1	0	0	not_essential
vulgatus	liquid	gene	+	PV_ATCC8482_01669	BVU_1606		2FMWG	A6L0S8	L-fucokinase	region				PV_ATCC8482_01669_region_3	2092757	2093002	82	15	0.8	337.67	41.3159	GA	0	0	0	15	0	0	0.017656	0.982344	1	0.9823		15	1	0	0	not_essential
vulgatus	liquid	gene	+	PV_ATCC8482_01669	BVU_1606		2FMWG	A6L0S8	L-fucokinase	domain	IPR013750	GHMP kinase, C-terminal domain	Pfam	PV_ATCC8482_01669_IPR013750	2093003	2093242	80	16	0.9375	290.67	38.372	GA	0	0	6	10	0	0	0.103769	0.896231	0.625	0.8962		16	1	0	0	not_essential
vulgatus	liquid	gene	+	PV_ATCC8482_01669	BVU_1606		2FMWG	A6L0S8	L-fucokinase	region				PV_ATCC8482_01669_region_4	2093243	2093314	24	3	0.6667	15	39.8262	NE	0	0	3	0	0	0.919242	0.069539	0.011219	1	0.0695	low-confidence	1	1	0	0	not_essential
vulgatus	solid	gene	+	PV_ATCC8482_01669	BVU_1606		2FMWG	A6L0S8	L-fucokinase	region				PV_ATCC8482_01669_region_1	2090474	2090692	73	15	0.9333	96.14	37.8435	NE	0	0	15	0	0	0	0.846976	0.153024	1	0.847		15	1	0	0	not_essential
vulgatus	solid	gene	+	PV_ATCC8482_01669	BVU_1606		2FMWG	A6L0S8	L-fucokinase	domain	IPR012887	L-fucokinase	Pfam	PV_ATCC8482_01669_IPR012887	2090693	2091754	354	60	0.8333	197.28	39.8217	GA	0	0	2	58	0	0	0.571051	0.428949	0.967	0.4289	ambiguous	60	1	0	0	not_essential
vulgatus	solid	gene	+	PV_ATCC8482_01669	BVU_1606		2FMWG	A6L0S8	L-fucokinase	region				PV_ATCC8482_01669_region_2	2091755	2092573	273	49	0.9592	222.57	38.2713	GA	0	0	0	49	0	0	0.412983	0.587017	1	0.587	ambiguous	49	1	0	0	not_essential
vulgatus	solid	gene	+	PV_ATCC8482_01669	BVU_1606		2FMWG	A6L0S8	L-fucokinase	domain	IPR006204	GHMP kinase N-terminal domain	Pfam	PV_ATCC8482_01669_IPR006204	2092574	2092756	61	10	0.9	320	33.877	GA	0	0	0	10	0	0	0.023258	0.976742	1	0.9767		10	1	0	0	not_essential
vulgatus	solid	gene	+	PV_ATCC8482_01669	BVU_1606		2FMWG	A6L0S8	L-fucokinase	region				PV_ATCC8482_01669_region_3	2092757	2093002	82	15	0.8	156.42	38.7205	GA	0	0	0	15	0	0	0.745209	0.254791	1	0.2548	low-confidence	15	1	0	0	not_essential
vulgatus	solid	gene	+	PV_ATCC8482_01669	BVU_1606		2FMWG	A6L0S8	L-fucokinase	domain	IPR013750	GHMP kinase, C-terminal domain	Pfam	PV_ATCC8482_01669_IPR013750	2093003	2093242	80	16	0.75	234.17	38.7659	NE	0	0	12	4	0	0	0.342568	0.657432	0.75	0.3426	ambiguous	16	1	0	0	not_essential
vulgatus	solid	gene	+	PV_ATCC8482_01669	BVU_1606		2FMWG	A6L0S8	L-fucokinase	region				PV_ATCC8482_01669_region_4	2093243	2093314	24	3	0.6667	167	38.927	NE	0	0	3	0	0	0	0.712298	0.287702	1	0.7123		1	1	0	0	not_essential
vulgatus	liquid	gene	-	PV_ATCC8482_01670	BVU_1607	garK	2FP0A	A6L0S9	Glycerate 2-kinase	region				PV_ATCC8482_01670_region_2	2093301	2093306	2	0																1	1	0	0	not_essential
vulgatus	liquid	gene	-	PV_ATCC8482_01670	BVU_1607	garK	2FP0A	A6L0S9	Glycerate 2-kinase	domain	IPR004381	Glycerate kinase	PIRSF	PV_ATCC8482_01670_IPR004381	2093307	2094437	377	80	0.825	140.91	37.2364	NE	0	0	80	0	0	0	0.819829	0.180171	1	0.8198		80	1	0	0	not_essential
vulgatus	liquid	gene	-	PV_ATCC8482_01670	BVU_1607	garK	2FP0A	A6L0S9	Glycerate 2-kinase	region				PV_ATCC8482_01670_region_1	2094438	2094440	1	0																				not_essential
vulgatus	solid	gene	-	PV_ATCC8482_01670	BVU_1607	garK	2FP0A	A6L0S9	Glycerate 2-kinase	region				PV_ATCC8482_01670_region_2	2093301	2093306	2	0																1	1	0	0	not_essential
vulgatus	solid	gene	-	PV_ATCC8482_01670	BVU_1607	garK	2FP0A	A6L0S9	Glycerate 2-kinase	domain	IPR004381	Glycerate kinase	PIRSF	PV_ATCC8482_01670_IPR004381	2093307	2094437	377	80	0.825	89.23	38.3542	NE	0	0	80	0	0	0	0.853084	0.146916	1	0.8531		80	1	0	0	not_essential
vulgatus	solid	gene	-	PV_ATCC8482_01670	BVU_1607	garK	2FP0A	A6L0S9	Glycerate 2-kinase	region				PV_ATCC8482_01670_region_1	2094438	2094440	1	0																				not_essential
vulgatus	liquid	gene	+	PV_ATCC8482_01676	BVU_1614		2FSS9	A6L0T1	hypothetical protein	region				PV_ATCC8482_01676_region_1	2100817	2101179	121	24	0.875	250.43	40.5867	GA	0	0	0	24	0	0	0.307858	0.692142	1	0.6921	ambiguous	24	1	0	0	not_essential
vulgatus	solid	gene	+	PV_ATCC8482_01676	BVU_1614		2FSS9	A6L0T1	hypothetical protein	region				PV_ATCC8482_01676_region_1	2100817	2101179	121	24	0.8333	178.05	38.4704	NE	0	0	24	0	0	0	0.665866	0.334134	1	0.6659	ambiguous	24	1	0	0	not_essential
vulgatus	liquid	gene	+	PV_ATCC8482_01677	BVU_1615	tolQ_2	2FMF1	A6L0T2	Tol-Pal system protein TolQ	region				PV_ATCC8482_01677_region_1	2101286	2101726	147	37	0.9459	205.34	36.275	GA	0	0	0	37	0	0	0.589786	0.410214	1	0.4102	ambiguous	37	1	0	0	not_essential
vulgatus	liquid	gene	+	PV_ATCC8482_01677	BVU_1615	tolQ_2	2FMF1	A6L0T2	Tol-Pal system protein TolQ	domain	IPR002898	MotA/TolQ/ExbB proton channel	Pfam	PV_ATCC8482_01677_IPR002898	2101727	2102050	108	22	0.8182	184.28	37.4368	GA	0	0	0	22	0	0	0.696053	0.303947	1	0.3039	ambiguous	22	1	0	0	not_essential
vulgatus	liquid	gene	+	PV_ATCC8482_01677	BVU_1615	tolQ_2	2FMF1	A6L0T2	Tol-Pal system protein TolQ	region				PV_ATCC8482_01677_region_2	2102051	2102101	17	5	1	155.8	41.2441	GA	0	0	0	5	0	0	0.782408	0.217592	1	0.2176	low-confidence	5	1	0	0	not_essential
vulgatus	solid	gene	+	PV_ATCC8482_01677	BVU_1615	tolQ_2	2FMF1	A6L0T2	Tol-Pal system protein TolQ	region				PV_ATCC8482_01677_region_1	2101286	2101726	147	37	0.9189	170.29	37.1852	NE	0	0	37	0	0	0	0.695476	0.304524	1	0.6955	ambiguous	37	1	0	0	not_essential
vulgatus	solid	gene	+	PV_ATCC8482_01677	BVU_1615	tolQ_2	2FMF1	A6L0T2	Tol-Pal system protein TolQ	domain	IPR002898	MotA/TolQ/ExbB proton channel	Pfam	PV_ATCC8482_01677_IPR002898	2101727	2102050	108	22	0.8636	139.89	37.3424	NE	0	0	22	0	0	0	0.786792	0.213208	1	0.7868		22	1	0	0	not_essential
vulgatus	solid	gene	+	PV_ATCC8482_01677	BVU_1615	tolQ_2	2FMF1	A6L0T2	Tol-Pal system protein TolQ	region				PV_ATCC8482_01677_region_2	2102051	2102101	17	5	0.8	157.25	40.5764	NE	0	0	5	0	0	0	0.742699	0.257301	1	0.7427		5	1	0	0	not_essential
vulgatus	liquid	gene	+	PV_ATCC8482_01678	BVU_1616	tolR_2	2FQHV	A6L0T3	Tol-Pal system protein TolR	region				PV_ATCC8482_01678_region_1	2102130	2102138	3	0																1	1	0	0	not_essential
vulgatus	liquid	gene	+	PV_ATCC8482_01678	BVU_1616	tolR_2	2FQHV	A6L0T3	Tol-Pal system protein TolR	domain	IPR003400	Biopolymer transport protein ExbD/TolR	PANTHER	PV_ATCC8482_01678_IPR003400	2102139	2102717	193	31	0.871	216.85	34.322	GA	0	0	0	31	0	0	0.526294	0.473706	1	0.4737	ambiguous	31	1	0	0	not_essential
vulgatus	liquid	gene	+	PV_ATCC8482_01678	BVU_1616	tolR_2	2FQHV	A6L0T3	Tol-Pal system protein TolR	region				PV_ATCC8482_01678_region_2	2102718	2102735	6	0																3	1	0	0	not_essential
vulgatus	solid	gene	+	PV_ATCC8482_01678	BVU_1616	tolR_2	2FQHV	A6L0T3	Tol-Pal system protein TolR	region				PV_ATCC8482_01678_region_1	2102130	2102138	3	0																1	1	0	0	not_essential
vulgatus	solid	gene	+	PV_ATCC8482_01678	BVU_1616	tolR_2	2FQHV	A6L0T3	Tol-Pal system protein TolR	domain	IPR003400	Biopolymer transport protein ExbD/TolR	PANTHER	PV_ATCC8482_01678_IPR003400	2102139	2102717	193	31	0.8065	206.84	36.3783	NE	0	0	20	11	0	0	0.516324	0.483676	0.645	0.5163	ambiguous	31	1	0	0	not_essential
vulgatus	solid	gene	+	PV_ATCC8482_01678	BVU_1616	tolR_2	2FQHV	A6L0T3	Tol-Pal system protein TolR	region				PV_ATCC8482_01678_region_2	2102718	2102735	6	0																3	1	0	0	not_essential
vulgatus	liquid	gene	+	PV_ATCC8482_01679	BVU_1617		2FM45	A6L0T4	Biopolymer transport protein ExbD/TolR	region				PV_ATCC8482_01679_region_1	2102748	2102765	6	0																1	1	0	0	not_essential
vulgatus	liquid	gene	+	PV_ATCC8482_01679	BVU_1617		2FM45	A6L0T4	Biopolymer transport protein ExbD/TolR	domain	IPR003400	Biopolymer transport protein ExbD/TolR	PANTHER	PV_ATCC8482_01679_IPR003400	2102766	2103338	191	42	0.8095	186.85	37.1416	GA	0	0	21	21	0	0	0.685614	0.314386	0.5	0.3144	ambiguous	42	1	0	0	not_essential
vulgatus	liquid	gene	+	PV_ATCC8482_01679	BVU_1617		2FM45	A6L0T4	Biopolymer transport protein ExbD/TolR	region				PV_ATCC8482_01679_region_2	2103339	2103398	20	4	0.75	33.67	41.2039	NE	0	0	4	0	0	0.643295	0.311586	0.04512	1	0.3116	ambiguous	4	1	0	0	not_essential
vulgatus	solid	gene	+	PV_ATCC8482_01679	BVU_1617		2FM45	A6L0T4	Biopolymer transport protein ExbD/TolR	region				PV_ATCC8482_01679_region_1	2102748	2102765	6	0																1	1	0	0	not_essential
vulgatus	solid	gene	+	PV_ATCC8482_01679	BVU_1617		2FM45	A6L0T4	Biopolymer transport protein ExbD/TolR	domain	IPR003400	Biopolymer transport protein ExbD/TolR	PANTHER	PV_ATCC8482_01679_IPR003400	2102766	2103338	191	42	0.9286	133.26	37.8874	NE	0	0	33	9	0	0	0.799222	0.200778	0.786	0.7992		42	1	0	0	not_essential
vulgatus	solid	gene	+	PV_ATCC8482_01679	BVU_1617		2FM45	A6L0T4	Biopolymer transport protein ExbD/TolR	region				PV_ATCC8482_01679_region_2	2103339	2103398	20	4	1	75.5	41.6612	NE	0	0	4	0	0	2.1e-05	0.856595	0.143384	1	0.8566		4	1	0	0	not_essential
vulgatus	liquid	gene	+	PV_ATCC8482_01680	BVU_1618		2FM72	A6L0T5	TonB family C-terminal domain-containing protein	region				PV_ATCC8482_01680_region_1	2103428	2104000	191	30	0.9	157.22	39.1193	NE	0	0	30	0	0	0	0.782291	0.217709	1	0.7823		30	1	0	0	not_essential
vulgatus	liquid	gene	+	PV_ATCC8482_01680	BVU_1618		2FM72	A6L0T5	TonB family C-terminal domain-containing protein	domain	IPR037682	TonB, C-terminal	Pfam	PV_ATCC8482_01680_IPR037682	2104001	2104234	78	15	0.8	119.17	38.4678	NE	0	0	15	0	0	0	0.851993	0.148007	1	0.852		15	1	0	0	not_essential
vulgatus	liquid	gene	+	PV_ATCC8482_01680	BVU_1618		2FM72	A6L0T5	TonB family C-terminal domain-containing protein	region				PV_ATCC8482_01680_region_2	2104235	2104240	2	0																1	1	0	0	not_essential
vulgatus	solid	gene	+	PV_ATCC8482_01680	BVU_1618		2FM72	A6L0T5	TonB family C-terminal domain-containing protein	region				PV_ATCC8482_01680_region_1	2103428	2104000	191	30	0.9333	179.14	36.6177	NE	0	0	23	7	0	0	0.658691	0.341309	0.767	0.6587	ambiguous	30	1	0	0	not_essential
vulgatus	solid	gene	+	PV_ATCC8482_01680	BVU_1618		2FM72	A6L0T5	TonB family C-terminal domain-containing protein	domain	IPR037682	TonB, C-terminal	Pfam	PV_ATCC8482_01680_IPR037682	2104001	2104234	78	15	1	116.67	40.6093	GA	0	0	0	15	0	0	0.824643	0.175357	1	0.1754	low-confidence	15	1	0	0	not_essential
vulgatus	solid	gene	+	PV_ATCC8482_01680	BVU_1618		2FM72	A6L0T5	TonB family C-terminal domain-containing protein	region				PV_ATCC8482_01680_region_2	2104235	2104240	2	0																1	1	0	0	not_essential
vulgatus	liquid	gene	+	PV_ATCC8482_01681	BVU_1619		2FNG9	A6L0T6	PBP domain-containing protein	region				PV_ATCC8482_01681_region_1	2104250	2104345	32	4	1	125	41.6122	NE	0	0	4	0	0	0	0.840048	0.159952	1	0.84		4	1	0	0	not_essential
vulgatus	liquid	gene	+	PV_ATCC8482_01681	BVU_1619		2FNG9	A6L0T6	PBP domain-containing protein	domain	IPR024370	PBP domain	Pfam	PV_ATCC8482_01681_IPR024370	2104346	2105101	252	45	0.7333	148.24	40.5741	NE	0	0	45	0	0	0	0.807367	0.192633	1	0.8074		45	1	0	0	not_essential
vulgatus	liquid	gene	+	PV_ATCC8482_01681	BVU_1619		2FNG9	A6L0T6	PBP domain-containing protein	region				PV_ATCC8482_01681_region_2	2105102	2105194	31	6	1	171.83	38.9222	NE	0	0	6	0	0	0	0.735449	0.264551	1	0.7354		6	1	0	0	not_essential
vulgatus	solid	gene	+	PV_ATCC8482_01681	BVU_1619		2FNG9	A6L0T6	PBP domain-containing protein	region				PV_ATCC8482_01681_region_1	2104250	2104345	32	4	1	170.75	41.2532	GA	0	0	2	2	0	0	0.691527	0.308473	0.5	0.3085	ambiguous	4	1	0	0	not_essential
vulgatus	solid	gene	+	PV_ATCC8482_01681	BVU_1619		2FNG9	A6L0T6	PBP domain-containing protein	domain	IPR024370	PBP domain	Pfam	PV_ATCC8482_01681_IPR024370	2104346	2105101	252	45	0.8667	118.08	39.1825	NE	0	0	45	0	0	0	0.825054	0.174946	1	0.8251		45	1	0	0	not_essential
vulgatus	solid	gene	+	PV_ATCC8482_01681	BVU_1619		2FNG9	A6L0T6	PBP domain-containing protein	region				PV_ATCC8482_01681_region_2	2105102	2105194	31	6	1	119	37.1868	NE	0	0	6	0	0	0	0.821448	0.178552	1	0.8214		6	1	0	0	not_essential
vulgatus	liquid	gene	+	PV_ATCC8482_01682	BVU_1620	lapB_1	2FM1Z	A6L0T7	Lipopolysaccharide assembly protein B	region				PV_ATCC8482_01682_region_1	2105218	2106633	472	115	0.8435	136.27	39.0224	NE	0	0	115	0	0	0	0.82749	0.17251	1	0.8275		115	1	0	0	not_essential
vulgatus	solid	gene	+	PV_ATCC8482_01682	BVU_1620	lapB_1	2FM1Z	A6L0T7	Lipopolysaccharide assembly protein B	region				PV_ATCC8482_01682_region_1	2105218	2106633	472	115	0.8087	102.9	39.3056	NE	0	0	115	0	0	0	0.84305	0.15695	1	0.8431		115	1	0	0	not_essential
vulgatus	liquid	gene	+	PV_ATCC8482_01683	BVU_1621	btuD_2	2FPD8	A6L0T8	Vitamin B12 import ATP-binding protein BtuD	region				PV_ATCC8482_01683_region_1	2106819	2106824	2	0																				not_essential
vulgatus	liquid	gene	+	PV_ATCC8482_01683	BVU_1621	btuD_2	2FPD8	A6L0T8	Vitamin B12 import ATP-binding protein BtuD	domain	IPR003439	ABC transporter-like, ATP-binding domain	ProSiteProfiles	PV_ATCC8482_01683_IPR003439	2106825	2107505	227	35	0.8	189.29	39.6314	NE	0	0	35	0	0	0	0.675347	0.324653	1	0.6753	ambiguous	35	1	0	0	not_essential
vulgatus	liquid	gene	+	PV_ATCC8482_01683	BVU_1621	btuD_2	2FPD8	A6L0T8	Vitamin B12 import ATP-binding protein BtuD	region				PV_ATCC8482_01683_region_2	2107506	2107661	52	6	1	55.5	38.8905	NE	0	0	6	0	0	0.007207	0.869671	0.123122	1	0.8697		6	1	0	0	not_essential
vulgatus	solid	gene	+	PV_ATCC8482_01683	BVU_1621	btuD_2	2FPD8	A6L0T8	Vitamin B12 import ATP-binding protein BtuD	region				PV_ATCC8482_01683_region_1	2106819	2106824	2	0																				not_essential
vulgatus	solid	gene	+	PV_ATCC8482_01683	BVU_1621	btuD_2	2FPD8	A6L0T8	Vitamin B12 import ATP-binding protein BtuD	domain	IPR003439	ABC transporter-like, ATP-binding domain	ProSiteProfiles	PV_ATCC8482_01683_IPR003439	2106825	2107505	227	35	0.8286	128.97	39.7353	NE	0	0	35	0	0	0	0.808765	0.191235	1	0.8088		35	1	0	0	not_essential
vulgatus	solid	gene	+	PV_ATCC8482_01683	BVU_1621	btuD_2	2FPD8	A6L0T8	Vitamin B12 import ATP-binding protein BtuD	region				PV_ATCC8482_01683_region_2	2107506	2107661	52	6	1	70.17	41.3914	NE	0	0	6	0	0	0.000154	0.857761	0.142085	1	0.8578		6	1	0	0	not_essential
vulgatus	liquid	gene	+	PV_ATCC8482_01684	BVU_1622		2FN45	A6L0T9	hypothetical protein	region				PV_ATCC8482_01684_region_1	2107676	2108566	297	70	0.8286	182.02	40.649	GA	0	0	34	36	0	0	0.704791	0.295209	0.514	0.2952	low-confidence	70	1	0	0	not_essential
vulgatus	solid	gene	+	PV_ATCC8482_01684	BVU_1622		2FN45	A6L0T9	hypothetical protein	region				PV_ATCC8482_01684_region_1	2107676	2108566	297	70	0.8714	104.23	39.4579	NE	0	0	70	0	0	0	0.840981	0.159019	1	0.841		70	1	0	0	not_essential
vulgatus	liquid	gene	+	PV_ATCC8482_01685	BVU_1623		2FTX9	A6L0U0	Transcription regulator HTH/ GntR	region				PV_ATCC8482_01685_region_1	2108563	2108580	6	0																2	1	0	0	not_essential
vulgatus	liquid	gene	+	PV_ATCC8482_01685	BVU_1623		2FTX9	A6L0U0	Transcription regulator HTH/ GntR	domain	IPR000524	Transcription regulator HTH, GntR	ProSiteProfiles	PV_ATCC8482_01685_IPR000524	2108581	2108787	69	13	0.9231	268	38.0827	GA	0	0	0	13	0	0	0.202673	0.797327	1	0.7973		13	1	0	0	not_essential
vulgatus	liquid	gene	+	PV_ATCC8482_01685	BVU_1623		2FTX9	A6L0U0	Transcription regulator HTH/ GntR	region				PV_ATCC8482_01685_region_2	2108788	2108928	47	9	0.7778	329.57	40.1333	GA	0	0	0	9	0	0	0.024958	0.975042	1	0.975		9	1	0	0	not_essential
vulgatus	solid	gene	+	PV_ATCC8482_01685	BVU_1623		2FTX9	A6L0U0	Transcription regulator HTH/ GntR	region				PV_ATCC8482_01685_region_1	2108563	2108580	6	0																2	1	0	0	not_essential
vulgatus	solid	gene	+	PV_ATCC8482_01685	BVU_1623		2FTX9	A6L0U0	Transcription regulator HTH/ GntR	domain	IPR000524	Transcription regulator HTH, GntR	ProSiteProfiles	PV_ATCC8482_01685_IPR000524	2108581	2108787	69	13	1	139.62	38.8496	NE	0	0	13	0	0	0	0.784634	0.215366	1	0.7846		13	1	0	0	not_essential
vulgatus	solid	gene	+	PV_ATCC8482_01685	BVU_1623		2FTX9	A6L0U0	Transcription regulator HTH/ GntR	region				PV_ATCC8482_01685_region_2	2108788	2108928	47	9	0.8889	82	35.5826	NE	0	0	9	0	0	2e-06	0.855936	0.144062	1	0.8559		9	1	0	0	not_essential
vulgatus	liquid	gene	-	PV_ATCC8482_01686	BVU_1624		2FNKJ	A6L0U1	Peptidase M28 family protein	region				PV_ATCC8482_01686_region_3	2109026	2109064	13	6	0.8333	69.6	40.1846	GA	0	0	0	6	0	8.3e-05	0.879605	0.120311	1	0.1203	low-confidence	6	1	0	0	not_essential
vulgatus	liquid	gene	-	PV_ATCC8482_01686	BVU_1624		2FNKJ	A6L0U1	Peptidase M28 family protein	domain	IPR007484	Peptidase M28	Pfam	PV_ATCC8482_01686_IPR007484	2109065	2109640	192	36	0.8611	303.71	37.7836	GA	0	0	10	26	0	0	0.067241	0.932759	0.722	0.9328		36	1	0	0	not_essential
vulgatus	liquid	gene	-	PV_ATCC8482_01686	BVU_1624		2FNKJ	A6L0U1	Peptidase M28 family protein	region				PV_ATCC8482_01686_region_2	2109641	2109856	72	14	0.9286	119.54	38.5067	NE	0	0	14	0	0	0	0.848754	0.151246	1	0.8488		14	1	0	0	not_essential
vulgatus	liquid	gene	-	PV_ATCC8482_01686	BVU_1624		2FNKJ	A6L0U1	Peptidase M28 family protein	domain	IPR003137	PA domain	Pfam	PV_ATCC8482_01686_IPR003137	2109857	2110078	74	16	0.875	159.36	39.9575	NE	0	0	16	0	0	0	0.777497	0.222503	1	0.7775		16	1	0	0	not_essential
vulgatus	liquid	gene	-	PV_ATCC8482_01686	BVU_1624		2FNKJ	A6L0U1	Peptidase M28 family protein	region				PV_ATCC8482_01686_region_1	2110079	2110519	147	26	0.7692	143.3	38.3735	NE	0	0	26	0	0	0	0.816579	0.183421	1	0.8166		26	1	0	0	not_essential
vulgatus	solid	gene	-	PV_ATCC8482_01686	BVU_1624		2FNKJ	A6L0U1	Peptidase M28 family protein	region				PV_ATCC8482_01686_region_3	2109026	2109064	13	6	0.6667	79	41.2499	NE	0	0	6	0	0	1.1e-05	0.859391	0.140598	1	0.8594		6	1	0	0	not_essential
vulgatus	solid	gene	-	PV_ATCC8482_01686	BVU_1624		2FNKJ	A6L0U1	Peptidase M28 family protein	domain	IPR007484	Peptidase M28	Pfam	PV_ATCC8482_01686_IPR007484	2109065	2109640	192	36	0.8889	204.81	38.5802	NE	0	0	36	0	0	0	0.526412	0.473588	1	0.5264	ambiguous	36	1	0	0	not_essential
vulgatus	solid	gene	-	PV_ATCC8482_01686	BVU_1624		2FNKJ	A6L0U1	Peptidase M28 family protein	region				PV_ATCC8482_01686_region_2	2109641	2109856	72	14	0.9286	42.62	41.1022	NE	0	0	14	0	0	0.254129	0.638797	0.107074	1	0.6388	ambiguous	14	1	0	0	not_essential
vulgatus	solid	gene	-	PV_ATCC8482_01686	BVU_1624		2FNKJ	A6L0U1	Peptidase M28 family protein	domain	IPR003137	PA domain	Pfam	PV_ATCC8482_01686_IPR003137	2109857	2110078	74	16	0.9375	145.2	39.6849	NE	0	0	16	0	0	0	0.773058	0.226942	1	0.7731		16	1	0	0	not_essential
vulgatus	solid	gene	-	PV_ATCC8482_01686	BVU_1624		2FNKJ	A6L0U1	Peptidase M28 family protein	region				PV_ATCC8482_01686_region_1	2110079	2110519	147	26	0.9231	96.67	39.2986	NE	0	0	26	0	0	0	0.84673	0.15327	1	0.8467		26	1	0	0	not_essential
vulgatus	liquid	gene	+	PV_ATCC8482_01687	BVU_1625	yeeO	2FPH3	A6L0U2	putative FMN/FAD exporter YeeO	domain	IPR002528	Multi antimicrobial extrusion protein	PIRSF	PV_ATCC8482_01687_IPR002528	2110766	2112028	421	90	0.8556	310.22	39.4019	GA	0	0	9	81	0	0	0.053013	0.946987	0.9	0.947		90	1	0	0	not_essential
vulgatus	liquid	gene	+	PV_ATCC8482_01687	BVU_1625	yeeO	2FPH3	A6L0U2	putative FMN/FAD exporter YeeO	region				PV_ATCC8482_01687_region_1	2112029	2112031	1	0																1	1	0	0	not_essential
vulgatus	solid	gene	+	PV_ATCC8482_01687	BVU_1625	yeeO	2FPH3	A6L0U2	putative FMN/FAD exporter YeeO	domain	IPR002528	Multi antimicrobial extrusion protein	PIRSF	PV_ATCC8482_01687_IPR002528	2110766	2112028	421	90	0.8889	203.47	38.8885	GA	0	0	9	81	0	0	0.534324	0.465676	0.9	0.4657	ambiguous	90	1	0	0	not_essential
vulgatus	solid	gene	+	PV_ATCC8482_01687	BVU_1625	yeeO	2FPH3	A6L0U2	putative FMN/FAD exporter YeeO	region				PV_ATCC8482_01687_region_1	2112029	2112031	1	0																1	1	0	0	not_essential
vulgatus	liquid	gene	+	PV_ATCC8482_01688	BVU_1626	purB	2FMYF	A6L0U3	Adenylosuccinate lyase	region				PV_ATCC8482_01688_region_1	2112125	2112163	13	3	0.3333	16	42	NE	0	0	3	0	0	0.936334	0.054969	0.008698	1	0.055	low-confidence	3	1	0	0	not_essential
vulgatus	liquid	gene	+	PV_ATCC8482_01688	BVU_1626	purB	2FMYF	A6L0U3	Adenylosuccinate lyase	domain	IPR022761	Fumarate lyase, N-terminal	Pfam	PV_ATCC8482_01688_IPR022761	2112164	2113063	300	55	0.6909	29.39	39.564	NE	0	0	55	0	0	0.783607	0.18866	0.027733	1	0.1887	low-confidence	55	1	0	0	not_essential
vulgatus	liquid	gene	+	PV_ATCC8482_01688	BVU_1626	purB	2FMYF	A6L0U3	Adenylosuccinate lyase	region				PV_ATCC8482_01688_region_2	2113064	2113114	17	4	0.5	26.5	41.3857	NE	0	0	4	0	0	0.864759	0.117864	0.017377	1	0.1179	low-confidence	4	1	0	0	not_essential
vulgatus	liquid	gene	+	PV_ATCC8482_01688	BVU_1626	purB	2FMYF	A6L0U3	Adenylosuccinate lyase	domain	IPR013539	Adenylosuccinate lyase PurB, C-terminal	Pfam	PV_ATCC8482_01688_IPR013539	2113115	2113462	116	24	0.7083	14.59	41.3263	NE	0	0	24	0	0	0.915084	0.073042	0.011875	1	0.073	low-confidence	24	1	0	0	not_essential
vulgatus	liquid	gene	+	PV_ATCC8482_01688	BVU_1626	purB	2FMYF	A6L0U3	Adenylosuccinate lyase	region				PV_ATCC8482_01688_region_3	2113463	2113471	3	0																2	1	0	0	not_essential
vulgatus	solid	gene	+	PV_ATCC8482_01688	BVU_1626	purB	2FMYF	A6L0U3	Adenylosuccinate lyase	region				PV_ATCC8482_01688_region_1	2112125	2112163	13	3	0.3333	18	40.1765	NE	0	1	2	0	0	0.929569	0.059466	0.010964	0.667	0.0595	low-confidence	2	0.666667	1	0.333333	not_essential
vulgatus	solid	gene	+	PV_ATCC8482_01688	BVU_1626	purB	2FMYF	A6L0U3	Adenylosuccinate lyase	domain	IPR022761	Fumarate lyase, N-terminal	Pfam	PV_ATCC8482_01688_IPR022761	2112164	2113063	300	55	0.6	22.03	40.7315	NE	0	14	41	0	0	0.897643	0.086746	0.015612	0.745	0.0867	low-confidence	44	0.8	11	0.2	not_essential
vulgatus	solid	gene	+	PV_ATCC8482_01688	BVU_1626	purB	2FMYF	A6L0U3	Adenylosuccinate lyase	region				PV_ATCC8482_01688_region_2	2113064	2113114	17	4	0.75	12.33	41.8653	NE	0	0	4	0	0	0.908543	0.076543	0.014914	1	0.0765	low-confidence	4	1	0	0	not_essential
vulgatus	solid	gene	+	PV_ATCC8482_01688	BVU_1626	purB	2FMYF	A6L0U3	Adenylosuccinate lyase	domain	IPR013539	Adenylosuccinate lyase PurB, C-terminal	Pfam	PV_ATCC8482_01688_IPR013539	2113115	2113462	116	24	0.5417	23.85	40.2057	NE	0	0	24	0	0	0.891612	0.092046	0.016343	1	0.092	low-confidence	24	1	0	0	not_essential
vulgatus	solid	gene	+	PV_ATCC8482_01688	BVU_1626	purB	2FMYF	A6L0U3	Adenylosuccinate lyase	region				PV_ATCC8482_01688_region_3	2113463	2113471	3	0																2	1	0	0	not_essential
vulgatus	liquid	gene	+	PV_ATCC8482_01689	BVU_1627		2FP7M	A6L0U4	Pseudouridine synthase	region				PV_ATCC8482_01689_region_1	2113547	2114302	252	60	0.1833	11.73	40.3559	GD	14	46	0	0	0.072969	0.872362	0.046923	0.007746	0.767	0.8724		11	0.183333	49	0.816667	essential
vulgatus	liquid	gene	+	PV_ATCC8482_01689	BVU_1627		2FP7M	A6L0U4	Pseudouridine synthase	domain	IPR002942	RNA-binding S4 domain	SMART	PV_ATCC8482_01689_IPR002942	2114303	2114488	62	16	0	0		ES	16	0	0	0	0.879928	0.108773	0.009511	0.001788	1	0.8799		0	0	16	1	essential
vulgatus	liquid	gene	+	PV_ATCC8482_01689	BVU_1627		2FP7M	A6L0U4	Pseudouridine synthase	region				PV_ATCC8482_01689_region_2	2114489	2114494	2	0																				essential
vulgatus	liquid	gene	+	PV_ATCC8482_01689	BVU_1627		2FP7M	A6L0U4	Pseudouridine synthase	domain	IPR000748	Pseudouridine synthase, RsuA/RluB/E/F	NCBIfam	PV_ATCC8482_01689_IPR000748	2114495	2114974	160	31	0.0323	1	42	ES	31	0	0	0	0.915047	0.077656	0.006157	0.001141	1	0.915		0	0	31	1	essential
vulgatus	liquid	gene	+	PV_ATCC8482_01689	BVU_1627		2FP7M	A6L0U4	Pseudouridine synthase	region				PV_ATCC8482_01689_region_3	2114975	2115013	13	1	1	5	41.5	NE	0	0	1	0	0	0.841692	0.133538	0.02477	1	0.1335	low-confidence	1	1	0	0	essential
vulgatus	solid	gene	+	PV_ATCC8482_01689	BVU_1627		2FP7M	A6L0U4	Pseudouridine synthase	region				PV_ATCC8482_01689_region_1	2113547	2114302	252	60	0.3	15.06	41.2494	GD	0	53	7	0	1.8e-05	0.93586	0.05395	0.010172	0.883	0.9359		21	0.35	39	0.65	essential
vulgatus	solid	gene	+	PV_ATCC8482_01689	BVU_1627		2FP7M	A6L0U4	Pseudouridine synthase	domain	IPR002942	RNA-binding S4 domain	SMART	PV_ATCC8482_01689_IPR002942	2114303	2114488	62	16	0.0625	1	42	ES	16	0	0	0	0.913432	0.078869	0.006331	0.001368	1	0.9134		0	0	16	1	essential
vulgatus	solid	gene	+	PV_ATCC8482_01689	BVU_1627		2FP7M	A6L0U4	Pseudouridine synthase	region				PV_ATCC8482_01689_region_2	2114489	2114494	2	0																				essential
vulgatus	solid	gene	+	PV_ATCC8482_01689	BVU_1627		2FP7M	A6L0U4	Pseudouridine synthase	domain	IPR000748	Pseudouridine synthase, RsuA/RluB/E/F	NCBIfam	PV_ATCC8482_01689_IPR000748	2114495	2114974	160	31	0.0323	3	42	ES	31	0	0	0	0.916769	0.076368	0.005661	0.001203	1	0.9168		0	0	31	1	essential
vulgatus	solid	gene	+	PV_ATCC8482_01689	BVU_1627		2FP7M	A6L0U4	Pseudouridine synthase	region				PV_ATCC8482_01689_region_3	2114975	2115013	13	1	1	5	42	NE	0	0	1	0	0	0.833375	0.137341	0.029284	1	0.1373	low-confidence	1	1	0	0	essential
vulgatus	liquid	gene	+	PV_ATCC8482_01690	BVU_1628	asnS	2FKYI	A6L0U5	Asparagine--tRNA ligase	region				PV_ATCC8482_01690_region_1	2115036	2115098	21	2	0	0		ES	2	0	0	0	0.879928	0.108773	0.009511	0.001788	1	0.8799		0	0	2	1	essential
vulgatus	liquid	gene	+	PV_ATCC8482_01690	BVU_1628	asnS	2FKYI	A6L0U5	Asparagine--tRNA ligase	domain	IPR004365	OB-fold nucleic acid binding domain, AA-tRNA synthetase-type	Pfam	PV_ATCC8482_01690_IPR004365	2115099	2115335	79	11	0	0		ES	11	0	0	0	0.879928	0.108773	0.009511	0.001788	1	0.8799		0	0	11	1	essential
vulgatus	liquid	gene	+	PV_ATCC8482_01690	BVU_1628	asnS	2FKYI	A6L0U5	Asparagine--tRNA ligase	region				PV_ATCC8482_01690_region_2	2115336	2115380	15	6	0	0		ES	6	0	0	0	0.879928	0.108773	0.009511	0.001788	1	0.8799		0	0	6	1	essential
vulgatus	liquid	gene	+	PV_ATCC8482_01690	BVU_1628	asnS	2FKYI	A6L0U5	Asparagine--tRNA ligase	domain	IPR004364	Aminoacyl-tRNA synthetase, class II (D/K/N)	Pfam	PV_ATCC8482_01690_IPR004364	2115381	2116418	346	63	0.0317	2.5	39	ES	63	0	0	0	0.914392	0.078829	0.005733	0.001047	1	0.9144		0	0	63	1	essential
vulgatus	liquid	gene	+	PV_ATCC8482_01690	BVU_1628	asnS	2FKYI	A6L0U5	Asparagine--tRNA ligase	region				PV_ATCC8482_01690_region_3	2116419	2116439	7	0																0	0	1	1	essential
vulgatus	solid	gene	+	PV_ATCC8482_01690	BVU_1628	asnS	2FKYI	A6L0U5	Asparagine--tRNA ligase	region				PV_ATCC8482_01690_region_1	2115036	2115098	21	2	0	0		ES	2	0	0	0	0.882812	0.105518	0.00957	0.0021	1	0.8828		0	0	2	1	essential
vulgatus	solid	gene	+	PV_ATCC8482_01690	BVU_1628	asnS	2FKYI	A6L0U5	Asparagine--tRNA ligase	domain	IPR004365	OB-fold nucleic acid binding domain, AA-tRNA synthetase-type	Pfam	PV_ATCC8482_01690_IPR004365	2115099	2115335	79	11	0	0		ES	11	0	0	0	0.882812	0.105518	0.00957	0.0021	1	0.8828		0	0	11	1	essential
vulgatus	solid	gene	+	PV_ATCC8482_01690	BVU_1628	asnS	2FKYI	A6L0U5	Asparagine--tRNA ligase	region				PV_ATCC8482_01690_region_2	2115336	2115380	15	6	0	0		ES	6	0	0	0	0.882812	0.105518	0.00957	0.0021	1	0.8828		0	0	6	1	essential
vulgatus	solid	gene	+	PV_ATCC8482_01690	BVU_1628	asnS	2FKYI	A6L0U5	Asparagine--tRNA ligase	domain	IPR004364	Aminoacyl-tRNA synthetase, class II (D/K/N)	Pfam	PV_ATCC8482_01690_IPR004364	2115381	2116418	346	63	0	0		ES	63	0	0	0	0.882812	0.105518	0.00957	0.0021	1	0.8828		0	0	63	1	essential
vulgatus	solid	gene	+	PV_ATCC8482_01690	BVU_1628	asnS	2FKYI	A6L0U5	Asparagine--tRNA ligase	region				PV_ATCC8482_01690_region_3	2116419	2116439	7	0																1	1	0	0	essential
vulgatus	liquid	gene	+	PV_ATCC8482_01691	BVU_1629		2FN2M	A6L0U6	Domain of unknown function DUF4488	region				PV_ATCC8482_01691_region_1	2116602	2116697	32	6	0.8333	248.6	39.4758	GA	0	0	0	6	0	0	0.321121	0.678879	1	0.6789	ambiguous	6	1	0	0	not_essential
vulgatus	liquid	gene	+	PV_ATCC8482_01691	BVU_1629		2FN2M	A6L0U6	Domain of unknown function DUF4488	domain	IPR027991	Domain of unknown function DUF4488	Pfam	PV_ATCC8482_01691_IPR027991	2116698	2117081	128	22	0.7273	202.25	38.8562	NE	0	0	19	3	0	0	0.614875	0.385125	0.864	0.6149	ambiguous	22	1	0	0	not_essential
vulgatus	liquid	gene	+	PV_ATCC8482_01691	BVU_1629		2FN2M	A6L0U6	Domain of unknown function DUF4488	region				PV_ATCC8482_01691_region_2	2117082	2117096	5	0																1	1	0	0	not_essential
vulgatus	solid	gene	+	PV_ATCC8482_01691	BVU_1629		2FN2M	A6L0U6	Domain of unknown function DUF4488	region				PV_ATCC8482_01691_region_1	2116602	2116697	32	6	0.8333	131.2	38.5796	NE	0	0	6	0	0	0	0.804716	0.195284	1	0.8047		6	1	0	0	not_essential
vulgatus	solid	gene	+	PV_ATCC8482_01691	BVU_1629		2FN2M	A6L0U6	Domain of unknown function DUF4488	domain	IPR027991	Domain of unknown function DUF4488	Pfam	PV_ATCC8482_01691_IPR027991	2116698	2117081	128	22	0.8182	101.22	39.2102	NE	0	0	22	0	0	0	0.844441	0.155559	1	0.8444		22	1	0	0	not_essential
vulgatus	solid	gene	+	PV_ATCC8482_01691	BVU_1629		2FN2M	A6L0U6	Domain of unknown function DUF4488	region				PV_ATCC8482_01691_region_2	2117082	2117096	5	0																1	1	0	0	not_essential
vulgatus	liquid	gene	+	PV_ATCC8482_01692	BVU_1630		2FQ6Z	A6L0U7	SLL8004 PROTEIN	region				PV_ATCC8482_01692_region_1	2117457	2117462	2	0																1	1	0	0	not_essential
vulgatus	liquid	gene	+	PV_ATCC8482_01692	BVU_1630		2FQ6Z	A6L0U7	SLL8004 PROTEIN	domain	IPR010488	Zeta toxin domain	Pfam	PV_ATCC8482_01692_IPR010488	2117463	2117840	126	25	0.84	144.76	37.5381	NE	0	0	25	0	0	0	0.812133	0.187867	1	0.8121		25	1	0	0	not_essential
vulgatus	liquid	gene	+	PV_ATCC8482_01692	BVU_1630		2FQ6Z	A6L0U7	SLL8004 PROTEIN	region				PV_ATCC8482_01692_region_2	2117841	2118032	64	14	0.7143	182	41.0299	NE	0	0	14	0	0	0	0.708125	0.291875	1	0.7081		14	1	0	0	not_essential
vulgatus	solid	gene	+	PV_ATCC8482_01692	BVU_1630		2FQ6Z	A6L0U7	SLL8004 PROTEIN	region				PV_ATCC8482_01692_region_1	2117457	2117462	2	0																1	1	0	0	not_essential
vulgatus	solid	gene	+	PV_ATCC8482_01692	BVU_1630		2FQ6Z	A6L0U7	SLL8004 PROTEIN	domain	IPR010488	Zeta toxin domain	Pfam	PV_ATCC8482_01692_IPR010488	2117463	2117840	126	25	0.8	112.05	38.5976	NE	0	0	25	0	0	0	0.833611	0.166389	1	0.8336		25	1	0	0	not_essential
vulgatus	solid	gene	+	PV_ATCC8482_01692	BVU_1630		2FQ6Z	A6L0U7	SLL8004 PROTEIN	region				PV_ATCC8482_01692_region_2	2117841	2118032	64	14	0.7143	220.1	38.4319	NE	0	0	14	0	0	0	0.43484	0.56516	1	0.4348	ambiguous	14	1	0	0	not_essential
vulgatus	liquid	gene	+	PV_ATCC8482_01693			2FUA4		hypothetical protein	region				PV_ATCC8482_01693_region_1	2118022	2118267	82	11	0.0909	137	40.4452	ES	10	0	0	1	0	0	0.828734	0.171266	0.909	0	low-confidence	1	0.0909091	10	0.909091	essential
vulgatus	solid	gene	+	PV_ATCC8482_01693			2FUA4		hypothetical protein	region				PV_ATCC8482_01693_region_1	2118022	2118267	82	11	0.1818	58	40.9901	ES	9	0	2	0	0.009917	0.019432	0.837328	0.133324	0.818	0.0099	low-confidence	2	0.181818	9	0.818182	essential
vulgatus	liquid	gene	+	PV_ATCC8482_01694	BVU_1632	rplM	2FS3I	A6L0U9	50S ribosomal protein L13	region				PV_ATCC8482_01694_region_1	2118567	2118575	3	0																0	0	1	1	essential
vulgatus	liquid	gene	+	PV_ATCC8482_01694	BVU_1632	rplM	2FS3I	A6L0U9	50S ribosomal protein L13	domain	IPR005822	Ribosomal protein L13	PIRSF	PV_ATCC8482_01694_IPR005822	2118576	2119025	150	27	0	0		ES	27	0	0	0	0.879928	0.108773	0.009511	0.001788	1	0.8799		0	0	27	1	essential
vulgatus	liquid	gene	+	PV_ATCC8482_01694	BVU_1632	rplM	2FS3I	A6L0U9	50S ribosomal protein L13	region				PV_ATCC8482_01694_region_2	2119026	2119028	1	0																0	0	1	1	essential
vulgatus	solid	gene	+	PV_ATCC8482_01694	BVU_1632	rplM	2FS3I	A6L0U9	50S ribosomal protein L13	region				PV_ATCC8482_01694_region_1	2118567	2118575	3	0																0	0	1	1	essential
vulgatus	solid	gene	+	PV_ATCC8482_01694	BVU_1632	rplM	2FS3I	A6L0U9	50S ribosomal protein L13	domain	IPR005822	Ribosomal protein L13	PIRSF	PV_ATCC8482_01694_IPR005822	2118576	2119025	150	27	0	0		ES	27	0	0	0	0.882812	0.105518	0.00957	0.0021	1	0.8828		0	0	27	1	essential
vulgatus	solid	gene	+	PV_ATCC8482_01694	BVU_1632	rplM	2FS3I	A6L0U9	50S ribosomal protein L13	region				PV_ATCC8482_01694_region_2	2119026	2119028	1	0																0	0	1	1	essential
vulgatus	liquid	gene	+	PV_ATCC8482_01695	BVU_1633	rpsI	2FSGZ	A6L0V0	30S ribosomal protein S9	domain	IPR023035	Ribosomal protein S9, bacterial/plastid	Hamap	PV_ATCC8482_01695_IPR023035	2119035	2119418	128	27	0	0		ES	27	0	0	0	0.879928	0.108773	0.009511	0.001788	1	0.8799		0	0	27	1	essential
vulgatus	liquid	gene	+	PV_ATCC8482_01695	BVU_1633	rpsI	2FSGZ	A6L0V0	30S ribosomal protein S9	region				PV_ATCC8482_01695_region_1	2119419	2119421	1	0																1	1	0	0	essential
vulgatus	solid	gene	+	PV_ATCC8482_01695	BVU_1633	rpsI	2FSGZ	A6L0V0	30S ribosomal protein S9	domain	IPR023035	Ribosomal protein S9, bacterial/plastid	Hamap	PV_ATCC8482_01695_IPR023035	2119035	2119418	128	27	0.037	1	42	ES	27	0	0	0	0.917808	0.074728	0.006136	0.001329	1	0.9178		0	0	27	1	essential
vulgatus	solid	gene	+	PV_ATCC8482_01695	BVU_1633	rpsI	2FSGZ	A6L0V0	30S ribosomal protein S9	region				PV_ATCC8482_01695_region_1	2119419	2119421	1	0																1	1	0	0	essential
vulgatus	liquid	gene	+	PV_ATCC8482_01696	BVU_1634	rpsB	2FM4T	A6L0V1	30S ribosomal protein S2	region				PV_ATCC8482_01696_region_1	2119554	2119556	1	0																				essential
vulgatus	liquid	gene	+	PV_ATCC8482_01696	BVU_1634	rpsB	2FM4T	A6L0V1	30S ribosomal protein S2	domain	IPR005706	Ribosomal protein S2, bacteria/mitochondria/plastid	PANTHER	PV_ATCC8482_01696_IPR005706	2119557	2120273	239	48	0.0417	40.5	37.7623	ES	46	0	2	0	0.93511	0.02785	0.032462	0.004579	0.958	0.9351		2	0.0416667	46	0.958333	essential
vulgatus	liquid	gene	+	PV_ATCC8482_01696	BVU_1634	rpsB	2FM4T	A6L0V1	30S ribosomal protein S2	region				PV_ATCC8482_01696_region_2	2120274	2120393	40	8	0.625	128.2	40.4223	NE	0	0	8	0	0	0	0.84338	0.15662	1	0.8434		8	1	0	0	essential
vulgatus	solid	gene	+	PV_ATCC8482_01696	BVU_1634	rpsB	2FM4T	A6L0V1	30S ribosomal protein S2	region				PV_ATCC8482_01696_region_1	2119554	2119556	1	0																				essential
vulgatus	solid	gene	+	PV_ATCC8482_01696	BVU_1634	rpsB	2FM4T	A6L0V1	30S ribosomal protein S2	domain	IPR005706	Ribosomal protein S2, bacteria/mitochondria/plastid	PANTHER	PV_ATCC8482_01696_IPR005706	2119557	2120273	239	48	0.0417	43	40.1772	ES	46	0	2	0	0.871539	0.050168	0.067202	0.011091	0.958	0.8715		2	0.0416667	46	0.958333	essential
vulgatus	solid	gene	+	PV_ATCC8482_01696	BVU_1634	rpsB	2FM4T	A6L0V1	30S ribosomal protein S2	region				PV_ATCC8482_01696_region_2	2120274	2120393	40	8	0.5	40.25	39.2841	NE	0	0	8	0	0	0.519411	0.41289	0.0677	1	0.4129	ambiguous	8	1	0	0	essential
vulgatus	liquid	gene	+	PV_ATCC8482_01697	BVU_1635	TSFM	2FNAD	A6L0V2	Elongation factor Ts%2C mitochondrial	region				PV_ATCC8482_01697_region_1	2120526	2120732	69	10	0	0		ES	10	0	0	0	0.879928	0.108773	0.009511	0.001788	1	0.8799		0	0	10	1	essential
vulgatus	liquid	gene	+	PV_ATCC8482_01697	BVU_1635	TSFM	2FNAD	A6L0V2	Elongation factor Ts%2C mitochondrial	domain	IPR014039	Translation elongation factor EFTs/EF1B, dimerisation	Pfam	PV_ATCC8482_01697_IPR014039	2120733	2121506	258	46	0.0217	5	42	ES	45	0	1	0	0.908488	0.08494	0.005577	0.000995	0.978	0.9085		1	0.0217391	45	0.978261	essential
vulgatus	liquid	gene	+	PV_ATCC8482_01697	BVU_1635	TSFM	2FNAD	A6L0V2	Elongation factor Ts%2C mitochondrial	region				PV_ATCC8482_01697_region_2	2121507	2121515	3	0																1	1	0	0	essential
vulgatus	solid	gene	+	PV_ATCC8482_01697	BVU_1635	TSFM	2FNAD	A6L0V2	Elongation factor Ts%2C mitochondrial	region				PV_ATCC8482_01697_region_1	2120526	2120732	69	10	0	0		ES	10	0	0	0	0.882812	0.105518	0.00957	0.0021	1	0.8828		0	0	10	1	essential
vulgatus	solid	gene	+	PV_ATCC8482_01697	BVU_1635	TSFM	2FNAD	A6L0V2	Elongation factor Ts%2C mitochondrial	domain	IPR014039	Translation elongation factor EFTs/EF1B, dimerisation	Pfam	PV_ATCC8482_01697_IPR014039	2120733	2121506	258	46	0	0		ES	46	0	0	0	0.882812	0.105518	0.00957	0.0021	1	0.8828		0	0	46	1	essential
vulgatus	solid	gene	+	PV_ATCC8482_01697	BVU_1635	TSFM	2FNAD	A6L0V2	Elongation factor Ts%2C mitochondrial	region				PV_ATCC8482_01697_region_2	2121507	2121515	3	0																1	1	0	0	essential
vulgatus	liquid	gene	-	PV_ATCC8482_01698	BVU_1636	yciH	2FTIA	A6L0V3	putative protein YciH	region				PV_ATCC8482_01698_region_2	2121574	2121588	5	0																2	1	0	0	not_essential
vulgatus	liquid	gene	-	PV_ATCC8482_01698	BVU_1636	yciH	2FTIA	A6L0V3	putative protein YciH	domain	IPR001950	SUI1 domain	Pfam	PV_ATCC8482_01698_IPR001950	2121589	2121807	73	10	0.7	77	35.9406	NE	0	0	10	0	0	5e-06	0.880372	0.119623	1	0.8804		10	1	0	0	not_essential
vulgatus	liquid	gene	-	PV_ATCC8482_01698	BVU_1636	yciH	2FTIA	A6L0V3	putative protein YciH	region				PV_ATCC8482_01698_region_1	2121808	2121939	44	7	1	70.43	41.1263	NE	0	0	7	0	0	4e-05	0.876124	0.123836	1	0.8761		7	1	0	0	not_essential
vulgatus	solid	gene	-	PV_ATCC8482_01698	BVU_1636	yciH	2FTIA	A6L0V3	putative protein YciH	region				PV_ATCC8482_01698_region_2	2121574	2121588	5	0																2	1	0	0	not_essential
vulgatus	solid	gene	-	PV_ATCC8482_01698	BVU_1636	yciH	2FTIA	A6L0V3	putative protein YciH	domain	IPR001950	SUI1 domain	Pfam	PV_ATCC8482_01698_IPR001950	2121589	2121807	73	10	0.6	33.17	39.712	NE	0	0	10	0	0	0.7436	0.21929	0.037109	1	0.2193	low-confidence	10	1	0	0	not_essential
vulgatus	solid	gene	-	PV_ATCC8482_01698	BVU_1636	yciH	2FTIA	A6L0V3	putative protein YciH	region				PV_ATCC8482_01698_region_1	2121808	2121939	44	7	0.7143	54.8	39.5342	NE	0	0	7	0	0	0.032782	0.833626	0.133591	1	0.8336		7	1	0	0	not_essential
vulgatus	liquid	gene	+	PV_ATCC8482_01699	BVU_1637	rex	2FKZF	A6L0V4	Redox-sensing transcriptional repressor Rex	region				PV_ATCC8482_01699_region_1	2122030	2122059	10	5	0.6	298.67	41.3563	NE	0	0	5	0	0	0	0.082703	0.917297	1	0.0827	low-confidence	5	1	0	0	not_essential
vulgatus	liquid	gene	+	PV_ATCC8482_01699	BVU_1637	rex	2FKZF	A6L0V4	Redox-sensing transcriptional repressor Rex	domain	IPR009718	Rex DNA-binding, C-terminal domain	Pfam	PV_ATCC8482_01699_IPR009718	2122060	2122206	49	6	0.8333	176.8	40.7393	NE	0	0	6	0	0	0	0.724381	0.275619	1	0.7244		6	1	0	0	not_essential
vulgatus	liquid	gene	+	PV_ATCC8482_01699	BVU_1637	rex	2FKZF	A6L0V4	Redox-sensing transcriptional repressor Rex	region				PV_ATCC8482_01699_region_2	2122207	2122281	25	7	0.7143	262.8	41.2931	NE	0	0	7	0	0	0	0.237004	0.762996	1	0.237	low-confidence	7	1	0	0	not_essential
vulgatus	liquid	gene	+	PV_ATCC8482_01699	BVU_1637	rex	2FKZF	A6L0V4	Redox-sensing transcriptional repressor Rex	domain	IPR003781	CoA-binding	SMART	PV_ATCC8482_01699_IPR003781	2122282	2122587	102	25	0.64	21.62	38.0292	NE	0	0	25	0	0	0.89406	0.091851	0.014089	1	0.0919	low-confidence	25	1	0	0	not_essential
vulgatus	liquid	gene	+	PV_ATCC8482_01699	BVU_1637	rex	2FKZF	A6L0V4	Redox-sensing transcriptional repressor Rex	region				PV_ATCC8482_01699_region_3	2122588	2122680	31	9	0.7778	76.14	41.6379	NE	0	0	9	0	0	6e-06	0.879531	0.120462	1	0.8795		9	1	0	0	not_essential
vulgatus	solid	gene	+	PV_ATCC8482_01699	BVU_1637	rex	2FKZF	A6L0V4	Redox-sensing transcriptional repressor Rex	region				PV_ATCC8482_01699_region_1	2122030	2122059	10	5	0.6	399	40.9108	NE	0	0	5	0	0	0	0.000491	0.999509	1	0.0005	low-confidence	5	1	0	0	not_essential
vulgatus	solid	gene	+	PV_ATCC8482_01699	BVU_1637	rex	2FKZF	A6L0V4	Redox-sensing transcriptional repressor Rex	domain	IPR009718	Rex DNA-binding, C-terminal domain	Pfam	PV_ATCC8482_01699_IPR009718	2122060	2122206	49	6	0.5	52.67	40.7552	NE	0	0	6	0	0	0.071342	0.801161	0.127497	1	0.8012		6	1	0	0	not_essential
vulgatus	solid	gene	+	PV_ATCC8482_01699	BVU_1637	rex	2FKZF	A6L0V4	Redox-sensing transcriptional repressor Rex	region				PV_ATCC8482_01699_region_2	2122207	2122281	25	7	0.7143	126.4	40.8842	NE	0	0	7	0	0	0	0.814547	0.185453	1	0.8145		7	1	0	0	not_essential
vulgatus	solid	gene	+	PV_ATCC8482_01699	BVU_1637	rex	2FKZF	A6L0V4	Redox-sensing transcriptional repressor Rex	domain	IPR003781	CoA-binding	SMART	PV_ATCC8482_01699_IPR003781	2122282	2122587	102	25	0.6	43.93	41.2019	NE	0	0	25	0	0	0.32883	0.577304	0.093866	1	0.5773	ambiguous	25	1	0	0	not_essential
vulgatus	solid	gene	+	PV_ATCC8482_01699	BVU_1637	rex	2FKZF	A6L0V4	Redox-sensing transcriptional repressor Rex	region				PV_ATCC8482_01699_region_3	2122588	2122680	31	9	0.6667	59.17	41.6285	NE	0	0	9	0	0	0.010816	0.853255	0.135929	1	0.8533		9	1	0	0	not_essential
vulgatus	liquid	gene	+	PV_ATCC8482_01700	BVU_1638	ycgM	2FPPX	A6L0V5	putative protein YcgM	region				PV_ATCC8482_01700_region_1	2122685	2122687	1	0																				not_essential
vulgatus	liquid	gene	+	PV_ATCC8482_01700	BVU_1638	ycgM	2FPPX	A6L0V5	putative protein YcgM	domain	IPR011234	Fumarylacetoacetase-like, C-terminal	Pfam	PV_ATCC8482_01700_IPR011234	2122688	2123230	181	40	0.65	126.15	40.5426	NE	0	0	40	0	0	0	0.845833	0.154167	1	0.8458		40	1	0	0	not_essential
vulgatus	liquid	gene	+	PV_ATCC8482_01700	BVU_1638	ycgM	2FPPX	A6L0V5	putative protein YcgM	region				PV_ATCC8482_01700_region_2	2123231	2123302	24	6	0.6667	150.75	37.8311	NE	0	0	6	0	0	0	0.803105	0.196895	1	0.8031		6	1	0	0	not_essential
vulgatus	solid	gene	+	PV_ATCC8482_01700	BVU_1638	ycgM	2FPPX	A6L0V5	putative protein YcgM	region				PV_ATCC8482_01700_region_1	2122685	2122687	1	0																				not_essential
vulgatus	solid	gene	+	PV_ATCC8482_01700	BVU_1638	ycgM	2FPPX	A6L0V5	putative protein YcgM	domain	IPR011234	Fumarylacetoacetase-like, C-terminal	Pfam	PV_ATCC8482_01700_IPR011234	2122688	2123230	181	40	0.75	80.4	40.5858	NE	0	0	40	0	0	5e-06	0.858183	0.141811	1	0.8582		40	1	0	0	not_essential
vulgatus	solid	gene	+	PV_ATCC8482_01700	BVU_1638	ycgM	2FPPX	A6L0V5	putative protein YcgM	region				PV_ATCC8482_01700_region_2	2123231	2123302	24	6	0.3333	128	40.9091	NE	0	0	6	0	0	0	0.813338	0.186662	1	0.8133		6	1	0	0	not_essential
vulgatus	liquid	gene	+	PV_ATCC8482_01701	BVU_1639	ispF	2FNVA	A6L0V6	2-C-methyl-D-erythritol 2%2C4-cyclodiphosphate synthase	domain	IPR003526	2-C-methyl-D-erythritol 2,4-cyclodiphosphate synthase	PANTHER	PV_ATCC8482_01701_IPR003526	2123299	2123772	158	27	0.0741	8.5	42	ES	26	0	1	0	0.893029	0.100212	0.005769	0.00099	0.963	0.893		1	0.037037	26	0.962963	essential
vulgatus	liquid	gene	+	PV_ATCC8482_01701	BVU_1639	ispF	2FNVA	A6L0V6	2-C-methyl-D-erythritol 2%2C4-cyclodiphosphate synthase	region				PV_ATCC8482_01701_region_1	2123773	2123781	3	0																				essential
vulgatus	solid	gene	+	PV_ATCC8482_01701	BVU_1639	ispF	2FNVA	A6L0V6	2-C-methyl-D-erythritol 2%2C4-cyclodiphosphate synthase	domain	IPR003526	2-C-methyl-D-erythritol 2,4-cyclodiphosphate synthase	PANTHER	PV_ATCC8482_01701_IPR003526	2123299	2123772	158	27	0.037	51	41.4583	ES	26	0	1	0	0.674383	0.033116	0.251704	0.040797	0.963	0.6744		1	0.037037	26	0.962963	essential
vulgatus	solid	gene	+	PV_ATCC8482_01701	BVU_1639	ispF	2FNVA	A6L0V6	2-C-methyl-D-erythritol 2%2C4-cyclodiphosphate synthase	region				PV_ATCC8482_01701_region_1	2123773	2123781	3	0																				essential
vulgatus	liquid	gene	-	PV_ATCC8482_01702	BVU_1640	menA	2FMMX	A6L0V7	1%2C4-dihydroxy-2-naphthoate octaprenyltransferase	region				PV_ATCC8482_01702_region_1	2123832	2123834	1	0																1	1	0	0	not_essential
vulgatus	liquid	gene	-	PV_ATCC8482_01702	BVU_1640	menA	2FMMX	A6L0V7	1%2C4-dihydroxy-2-naphthoate octaprenyltransferase	domain	IPR026046	UbiA prenyltransferase domain containing protein 1	PIRSF	PV_ATCC8482_01702_IPR026046	2123835	2124722	296	55	0.8	91.89	38.811	NE	0	0	55	0	0	0	0.873629	0.126371	1	0.8736		55	1	0	0	not_essential
vulgatus	solid	gene	-	PV_ATCC8482_01702	BVU_1640	menA	2FMMX	A6L0V7	1%2C4-dihydroxy-2-naphthoate octaprenyltransferase	region				PV_ATCC8482_01702_region_1	2123832	2123834	1	0																1	1	0	0	not_essential
vulgatus	solid	gene	-	PV_ATCC8482_01702	BVU_1640	menA	2FMMX	A6L0V7	1%2C4-dihydroxy-2-naphthoate octaprenyltransferase	domain	IPR026046	UbiA prenyltransferase domain containing protein 1	PIRSF	PV_ATCC8482_01702_IPR026046	2123835	2124722	296	55	0.6364	15.63	37.2208	GD	0	34	21	0	0	0.918424	0.068637	0.012939	0.618	0.9184		37	0.672727	18	0.327273	not_essential
vulgatus	liquid	gene	+	PV_ATCC8482_01703	BVU_1641		2FQKJ	A6L0V8	TRANSMEMBRANE PROTEIN WITH METALLOPHOSPHOESTERASE DOMAIN-RELATED	region				PV_ATCC8482_01703_region_1	2124796	2124939	48	9	0.8889	217.62	35.1101	NE	0	0	9	0	0	0	0.520771	0.479229	1	0.5208	ambiguous	9	1	0	0	not_essential
vulgatus	liquid	gene	+	PV_ATCC8482_01703	BVU_1641		2FQKJ	A6L0V8	TRANSMEMBRANE PROTEIN WITH METALLOPHOSPHOESTERASE DOMAIN-RELATED	domain	IPR004843	Calcineurin-like phosphoesterase domain, ApaH type	Pfam	PV_ATCC8482_01703_IPR004843	2124940	2125425	162	29	0.8966	217.5	37.3717	NE	0	0	29	0	0	0	0.521158	0.478842	1	0.5212	ambiguous	29	1	0	0	not_essential
vulgatus	liquid	gene	+	PV_ATCC8482_01703	BVU_1641		2FQKJ	A6L0V8	TRANSMEMBRANE PROTEIN WITH METALLOPHOSPHOESTERASE DOMAIN-RELATED	region				PV_ATCC8482_01703_region_2	2125426	2125635	70	15	0.8667	157.31	39.2392	NE	0	0	15	0	0	0	0.783078	0.216922	1	0.7831		15	1	0	0	not_essential
vulgatus	solid	gene	+	PV_ATCC8482_01703	BVU_1641		2FQKJ	A6L0V8	TRANSMEMBRANE PROTEIN WITH METALLOPHOSPHOESTERASE DOMAIN-RELATED	region				PV_ATCC8482_01703_region_1	2124796	2124939	48	9	0.8889	184.75	38.0288	NE	0	0	9	0	0	0	0.634182	0.365818	1	0.6342	ambiguous	9	1	0	0	not_essential
vulgatus	solid	gene	+	PV_ATCC8482_01703	BVU_1641		2FQKJ	A6L0V8	TRANSMEMBRANE PROTEIN WITH METALLOPHOSPHOESTERASE DOMAIN-RELATED	domain	IPR004843	Calcineurin-like phosphoesterase domain, ApaH type	Pfam	PV_ATCC8482_01703_IPR004843	2124940	2125425	162	29	0.8966	162.38	40.2339	NE	0	0	29	0	0	0	0.724399	0.275601	1	0.7244		29	1	0	0	not_essential
vulgatus	solid	gene	+	PV_ATCC8482_01703	BVU_1641		2FQKJ	A6L0V8	TRANSMEMBRANE PROTEIN WITH METALLOPHOSPHOESTERASE DOMAIN-RELATED	region				PV_ATCC8482_01703_region_2	2125426	2125635	70	15	0.7333	80.91	34.2465	NE	0	0	15	0	0	4e-06	0.858136	0.14186	1	0.8581		15	1	0	0	not_essential
vulgatus	liquid	gene	+	PV_ATCC8482_01704	BVU_1642		2FQ68	A6L0V9	Protein of unknown function DUF3836	domain	IPR024339	Protein of unknown function DUF3836	Pfam	PV_ATCC8482_01704_IPR024339	2125863	2126225	121	28	0.8929	196.48	40.4437	NE	0	0	28	0	0	0	0.638345	0.361655	1	0.6383	ambiguous	28	1	0	0	not_essential
vulgatus	liquid	gene	+	PV_ATCC8482_01704	BVU_1642		2FQ68	A6L0V9	Protein of unknown function DUF3836	region				PV_ATCC8482_01704_region_1	2126226	2126333	36	9	0.8889	181	36.5678	NE	0	0	9	0	0	0	0.706661	0.293339	1	0.7067		9	1	0	0	not_essential
vulgatus	solid	gene	+	PV_ATCC8482_01704	BVU_1642		2FQ68	A6L0V9	Protein of unknown function DUF3836	domain	IPR024339	Protein of unknown function DUF3836	Pfam	PV_ATCC8482_01704_IPR024339	2125863	2126225	121	28	0.8571	180.79	38.4967	NE	0	0	28	0	0	0	0.653268	0.346732	1	0.6533	ambiguous	28	1	0	0	not_essential
vulgatus	solid	gene	+	PV_ATCC8482_01704	BVU_1642		2FQ68	A6L0V9	Protein of unknown function DUF3836	region				PV_ATCC8482_01704_region_1	2126226	2126333	36	9	0.7778	159.29	36.8285	NE	0	0	9	0	0	0	0.736742	0.263258	1	0.7367		9	1	0	0	not_essential
vulgatus	liquid	gene	-	PV_ATCC8482_01705	BVU_1643	nadD	2FTAA	A6L0W0	Nicotinate-nucleotide adenylyltransferase	region				PV_ATCC8482_01705_region_2	2126416	2126481	22	6	0	0		ES	6	0	0	0	0.879928	0.108773	0.009511	0.001788	1	0.8799		0	0	6	1	essential
vulgatus	liquid	gene	-	PV_ATCC8482_01705	BVU_1643	nadD	2FTAA	A6L0W0	Nicotinate-nucleotide adenylyltransferase	domain	IPR004821	Cytidyltransferase-like domain	Pfam	PV_ATCC8482_01705_IPR004821	2126482	2126961	160	30	0	0		ES	30	0	0	0	0.879928	0.108773	0.009511	0.001788	1	0.8799		0	0	30	1	essential
vulgatus	liquid	gene	-	PV_ATCC8482_01705	BVU_1643	nadD	2FTAA	A6L0W0	Nicotinate-nucleotide adenylyltransferase	region				PV_ATCC8482_01705_region_1	2126962	2126988	9	0																				essential
vulgatus	solid	gene	-	PV_ATCC8482_01705	BVU_1643	nadD	2FTAA	A6L0W0	Nicotinate-nucleotide adenylyltransferase	region				PV_ATCC8482_01705_region_2	2126416	2126481	22	6	0	0		ES	6	0	0	0	0.882812	0.105518	0.00957	0.0021	1	0.8828		0	0	6	1	essential
vulgatus	solid	gene	-	PV_ATCC8482_01705	BVU_1643	nadD	2FTAA	A6L0W0	Nicotinate-nucleotide adenylyltransferase	domain	IPR004821	Cytidyltransferase-like domain	Pfam	PV_ATCC8482_01705_IPR004821	2126482	2126961	160	30	0	0		ES	30	0	0	0	0.882812	0.105518	0.00957	0.0021	1	0.8828		0	0	30	1	essential
vulgatus	solid	gene	-	PV_ATCC8482_01705	BVU_1643	nadD	2FTAA	A6L0W0	Nicotinate-nucleotide adenylyltransferase	region				PV_ATCC8482_01705_region_1	2126962	2126988	9	0																				essential
vulgatus	liquid	gene	-	PV_ATCC8482_01706			2FVAB		hypothetical protein	region				PV_ATCC8482_01706_region_1	2126970	2127152	61	15	0.8	60.92	35.1323	NE	2	0	13	0	0	0.002102	0.878608	0.11929	0.867	0.8786		13	0.866667	2	0.133333	not_essential
vulgatus	solid	gene	-	PV_ATCC8482_01706			2FVAB		hypothetical protein	region				PV_ATCC8482_01706_region_1	2126970	2127152	61	15	0.6667	30.7	41.3189	NE	2	3	10	0	0	0.783003	0.185178	0.031818	0.667	0.1852	low-confidence	10	0.666667	5	0.333333	not_essential
vulgatus	liquid	gene	-	PV_ATCC8482_01707	BVU_1644	gmk	2FNWA	A6L0W1	Guanylate kinase	region				PV_ATCC8482_01707_region_2	2127157	2127165	3	0																1	1	0	0	essential
vulgatus	liquid	gene	-	PV_ATCC8482_01707	BVU_1644	gmk	2FNWA	A6L0W1	Guanylate kinase	domain	IPR008145	Guanylate kinase/L-type calcium channel beta subunit	SMART	PV_ATCC8482_01707_IPR008145	2127166	2127720	185	27	0.0741	14.5	32.2593	ES	25	0	2	0	0.897942	0.095403	0.005721	0.000934	0.926	0.8979		2	0.0740741	25	0.925926	essential
vulgatus	liquid	gene	-	PV_ATCC8482_01707	BVU_1644	gmk	2FNWA	A6L0W1	Guanylate kinase	region				PV_ATCC8482_01707_region_1	2127721	2127726	2	0																1	1	0	0	essential
vulgatus	solid	gene	-	PV_ATCC8482_01707	BVU_1644	gmk	2FNWA	A6L0W1	Guanylate kinase	region				PV_ATCC8482_01707_region_2	2127157	2127165	3	0																1	1	0	0	essential
vulgatus	solid	gene	-	PV_ATCC8482_01707	BVU_1644	gmk	2FNWA	A6L0W1	Guanylate kinase	domain	IPR008145	Guanylate kinase/L-type calcium channel beta subunit	SMART	PV_ATCC8482_01707_IPR008145	2127166	2127720	185	27	0.037	4	42	ES	25	2	0	0	0.918332	0.075238	0.005312	0.001117	0.926	0.9183		1	0.037037	26	0.962963	essential
vulgatus	solid	gene	-	PV_ATCC8482_01707	BVU_1644	gmk	2FNWA	A6L0W1	Guanylate kinase	region				PV_ATCC8482_01707_region_1	2127721	2127726	2	0																1	1	0	0	essential
vulgatus	liquid	gene	-	PV_ATCC8482_01708	BVU_1645		2FPBF	A6L0W2	YicC family protein	region				PV_ATCC8482_01708_region_3	2127773	2127778	2	0																1	1	0	0	not_essential
vulgatus	liquid	gene	-	PV_ATCC8482_01708	BVU_1645		2FPBF	A6L0W2	YicC family protein	domain	IPR013551	Domain of unknown function DUF1732	Pfam	PV_ATCC8482_01708_IPR013551	2127779	2128030	84	11	0.9091	57.8	41.604	NE	0	0	11	0	0	0.004528	0.874305	0.121168	1	0.8743		11	1	0	0	not_essential
vulgatus	liquid	gene	-	PV_ATCC8482_01708	BVU_1645		2FPBF	A6L0W2	YicC family protein	region				PV_ATCC8482_01708_region_2	2128031	2128180	50	7	0.7143	71	38.8622	NE	0	0	7	0	0	6e-05	0.8812	0.11874	1	0.8812		7	1	0	0	not_essential
vulgatus	liquid	gene	-	PV_ATCC8482_01708	BVU_1645		2FPBF	A6L0W2	YicC family protein	domain	IPR013527	YicC-like, N-terminal	Pfam	PV_ATCC8482_01708_IPR013527	2128181	2128645	155	31	0.7097	146.55	36.2691	NE	0	0	31	0	0	0	0.811298	0.188702	1	0.8113		31	1	0	0	not_essential
vulgatus	liquid	gene	-	PV_ATCC8482_01708	BVU_1645		2FPBF	A6L0W2	YicC family protein	region				PV_ATCC8482_01708_region_1	2128646	2128648	1	0																1	1	0	0	not_essential
vulgatus	solid	gene	-	PV_ATCC8482_01708	BVU_1645		2FPBF	A6L0W2	YicC family protein	region				PV_ATCC8482_01708_region_3	2127773	2127778	2	0																1	1	0	0	not_essential
vulgatus	solid	gene	-	PV_ATCC8482_01708	BVU_1645		2FPBF	A6L0W2	YicC family protein	domain	IPR013551	Domain of unknown function DUF1732	Pfam	PV_ATCC8482_01708_IPR013551	2127779	2128030	84	11	0.8182	22.67	41.6158	NE	0	0	11	0	0	0.853818	0.123682	0.0225	1	0.1237	low-confidence	11	1	0	0	not_essential
vulgatus	solid	gene	-	PV_ATCC8482_01708	BVU_1645		2FPBF	A6L0W2	YicC family protein	region				PV_ATCC8482_01708_region_2	2128031	2128180	50	7	0.5714	50.25	41.8254	NE	0	0	7	0	0	0.114158	0.763613	0.122229	1	0.7636		7	1	0	0	not_essential
vulgatus	solid	gene	-	PV_ATCC8482_01708	BVU_1645		2FPBF	A6L0W2	YicC family protein	domain	IPR013527	YicC-like, N-terminal	Pfam	PV_ATCC8482_01708_IPR013527	2128181	2128645	155	31	0.7419	56.87	35.0538	NE	0	0	31	0	0	0.018165	0.846197	0.135638	1	0.8462		31	1	0	0	not_essential
vulgatus	solid	gene	-	PV_ATCC8482_01708	BVU_1645		2FPBF	A6L0W2	YicC family protein	region				PV_ATCC8482_01708_region_1	2128646	2128648	1	0																1	1	0	0	not_essential
vulgatus	liquid	gene	+	PV_ATCC8482_01709	BVU_1646	tsaB	2FPYK	A6L0W3	tRNA threonylcarbamoyladenosine biosynthesis protein TsaB	region				PV_ATCC8482_01709_region_1	2128744	2128752	3	0																0	0	1	1	essential
vulgatus	liquid	gene	+	PV_ATCC8482_01709	BVU_1646	tsaB	2FPYK	A6L0W3	tRNA threonylcarbamoyladenosine biosynthesis protein TsaB	domain	IPR022496	tRNA threonylcarbamoyl adenosine modification protein TsaB	NCBIfam	PV_ATCC8482_01709_IPR022496	2128753	2129397	215	30	0	0		ES	30	0	0	0	0.879928	0.108773	0.009511	0.001788	1	0.8799		0	0	30	1	essential
vulgatus	liquid	gene	+	PV_ATCC8482_01709	BVU_1646	tsaB	2FPYK	A6L0W3	tRNA threonylcarbamoyladenosine biosynthesis protein TsaB	region				PV_ATCC8482_01709_region_2	2129398	2129433	12	2	0.5	5	40.5	NE	0	0	2	0	0	0.929968	0.059659	0.010373	1	0.0597	low-confidence	2	1	0	0	essential
vulgatus	solid	gene	+	PV_ATCC8482_01709	BVU_1646	tsaB	2FPYK	A6L0W3	tRNA threonylcarbamoyladenosine biosynthesis protein TsaB	region				PV_ATCC8482_01709_region_1	2128744	2128752	3	0																0	0	1	1	essential
vulgatus	solid	gene	+	PV_ATCC8482_01709	BVU_1646	tsaB	2FPYK	A6L0W3	tRNA threonylcarbamoyladenosine biosynthesis protein TsaB	domain	IPR022496	tRNA threonylcarbamoyl adenosine modification protein TsaB	NCBIfam	PV_ATCC8482_01709_IPR022496	2128753	2129397	215	30	0	0		ES	30	0	0	0	0.882812	0.105518	0.00957	0.0021	1	0.8828		0	0	30	1	essential
vulgatus	solid	gene	+	PV_ATCC8482_01709	BVU_1646	tsaB	2FPYK	A6L0W3	tRNA threonylcarbamoyladenosine biosynthesis protein TsaB	region				PV_ATCC8482_01709_region_2	2129398	2129433	12	2	1	5.5	41.5	NE	0	0	2	0	0	0.835822	0.135434	0.028745	1	0.1354	low-confidence	2	1	0	0	essential
vulgatus	liquid	gene	+	PV_ATCC8482_01710	BVU_1647		2FM8F	A6L0W4	Protein of unknown function DUF4290	domain	IPR025632	Protein of unknown function DUF4290	Pfam	PV_ATCC8482_01710_IPR025632	2129480	2129998	173	27	0.6296	53	41.081	NE	0	0	27	0	0	0.031371	0.853985	0.114644	1	0.854		27	1	0	0	not_essential
vulgatus	liquid	gene	+	PV_ATCC8482_01710	BVU_1647		2FM8F	A6L0W4	Protein of unknown function DUF4290	region				PV_ATCC8482_01710_region_1	2129999	2130106	36	3	0.6667	27.5	39.8043	NE	1	0	2	0	0	0.82472	0.152656	0.022625	0.667	0.1527	low-confidence	2	0.666667	1	0.333333	not_essential
vulgatus	solid	gene	+	PV_ATCC8482_01710	BVU_1647		2FM8F	A6L0W4	Protein of unknown function DUF4290	domain	IPR025632	Protein of unknown function DUF4290	Pfam	PV_ATCC8482_01710_IPR025632	2129480	2129998	173	27	0.7778	69.9	40.0096	NE	0	0	27	0	0	0.000286	0.860644	0.139069	1	0.8606		27	1	0	0	not_essential
vulgatus	solid	gene	+	PV_ATCC8482_01710	BVU_1647		2FM8F	A6L0W4	Protein of unknown function DUF4290	region				PV_ATCC8482_01710_region_1	2129999	2130106	36	3	1	88.33	38.2819	NE	0	0	3	0	0	0	0.851063	0.148936	1	0.8511		3	1	0	0	not_essential
vulgatus	liquid	gene	+	PV_ATCC8482_01711	BVU_1648	murA	2FNYN	A6L0W5	UDP-N-acetylglucosamine 1-carboxyvinyltransferase	region				PV_ATCC8482_01711_region_1	2130125	2130142	6	0																0	0	1	1	essential
vulgatus	liquid	gene	+	PV_ATCC8482_01711	BVU_1648	murA	2FNYN	A6L0W5	UDP-N-acetylglucosamine 1-carboxyvinyltransferase	domain	IPR001986	Enolpyruvate transferase domain	Pfam	PV_ATCC8482_01711_IPR001986	2130143	2131393	417	75	0	0		ES	75	0	0	0	0.879928	0.108773	0.009511	0.001788	1	0.8799		0	0	75	1	essential
vulgatus	liquid	gene	+	PV_ATCC8482_01711	BVU_1648	murA	2FNYN	A6L0W5	UDP-N-acetylglucosamine 1-carboxyvinyltransferase	region				PV_ATCC8482_01711_region_2	2131394	2131429	12	4	0.25	5	37.5	ES	4	0	0	0	0.000249	0.935731	0.054514	0.009507	1	0.0002	low-confidence	0	0	4	1	essential
vulgatus	solid	gene	+	PV_ATCC8482_01711	BVU_1648	murA	2FNYN	A6L0W5	UDP-N-acetylglucosamine 1-carboxyvinyltransferase	region				PV_ATCC8482_01711_region_1	2130125	2130142	6	0																1	1	0	0	essential
vulgatus	solid	gene	+	PV_ATCC8482_01711	BVU_1648	murA	2FNYN	A6L0W5	UDP-N-acetylglucosamine 1-carboxyvinyltransferase	domain	IPR001986	Enolpyruvate transferase domain	Pfam	PV_ATCC8482_01711_IPR001986	2130143	2131393	417	75	0	0		ES	75	0	0	0	0.882812	0.105518	0.00957	0.0021	1	0.8828		0	0	75	1	essential
vulgatus	solid	gene	+	PV_ATCC8482_01711	BVU_1648	murA	2FNYN	A6L0W5	UDP-N-acetylglucosamine 1-carboxyvinyltransferase	region				PV_ATCC8482_01711_region_2	2131394	2131429	12	4	0.5	75.5	40.5983	GA	1	0	0	3	0	5.3e-05	0.861267	0.13868	0.75	0.1387	low-confidence	3	0.75	1	0.25	essential
vulgatus	liquid	gene	+	PV_ATCC8482_01712	BVU_1649	rimM	2FMK1	A6L0W6	Ribosome maturation factor RimM	region				PV_ATCC8482_01712_region_1	2131441	2131467	9	0																0	0	1	1	essential
vulgatus	liquid	gene	+	PV_ATCC8482_01712	BVU_1649	rimM	2FMK1	A6L0W6	Ribosome maturation factor RimM	domain	IPR002676	RimM, N-terminal	Pfam	PV_ATCC8482_01712_IPR002676	2131468	2131707	80	18	0	0		ES	18	0	0	0	0.879928	0.108773	0.009511	0.001788	1	0.8799		0	0	18	1	essential
vulgatus	liquid	gene	+	PV_ATCC8482_01712	BVU_1649	rimM	2FMK1	A6L0W6	Ribosome maturation factor RimM	region				PV_ATCC8482_01712_region_2	2131708	2131959	84	13	0.3077	6.75	38.5278	GD	1	12	0	0	0	0.939187	0.051927	0.008885	0.923	0.9392		4	0.307692	9	0.692308	essential
vulgatus	solid	gene	+	PV_ATCC8482_01712	BVU_1649	rimM	2FMK1	A6L0W6	Ribosome maturation factor RimM	region				PV_ATCC8482_01712_region_1	2131441	2131467	9	0																1	1	0	0	essential
vulgatus	solid	gene	+	PV_ATCC8482_01712	BVU_1649	rimM	2FMK1	A6L0W6	Ribosome maturation factor RimM	domain	IPR002676	RimM, N-terminal	Pfam	PV_ATCC8482_01712_IPR002676	2131468	2131707	80	18	0	0		ES	18	0	0	0	0.882812	0.105518	0.00957	0.0021	1	0.8828		0	0	18	1	essential
vulgatus	solid	gene	+	PV_ATCC8482_01712	BVU_1649	rimM	2FMK1	A6L0W6	Ribosome maturation factor RimM	region				PV_ATCC8482_01712_region_2	2131708	2131959	84	13	0.2308	17	40.9223	GD	1	11	1	0	0.009492	0.923233	0.05671	0.010565	0.846	0.9232		3	0.230769	10	0.769231	essential
vulgatus	liquid	gene	+	PV_ATCC8482_01713	BVU_1650		2FMIQ	A6L0W7	Peptidase M23	region				PV_ATCC8482_01713_region_1	2131978	2132526	183	37	0.5676	46	40.9456	NE	0	0	37	0	0	0.17652	0.725034	0.098446	1	0.725		37	1	0	0	not_essential
vulgatus	liquid	gene	+	PV_ATCC8482_01713	BVU_1650		2FMIQ	A6L0W7	Peptidase M23	domain	IPR016047	Peptidase M23	Pfam	PV_ATCC8482_01713_IPR016047	2132527	2132814	96	18	0.5556	13.6	40.6107	NE	0	0	18	0	0	0.931495	0.058967	0.009538	1	0.059	low-confidence	18	1	0	0	not_essential
vulgatus	liquid	gene	+	PV_ATCC8482_01713	BVU_1650		2FMIQ	A6L0W7	Peptidase M23	region				PV_ATCC8482_01713_region_2	2132815	2132835	7	0																3	1	0	0	not_essential
vulgatus	solid	gene	+	PV_ATCC8482_01713	BVU_1650		2FMIQ	A6L0W7	Peptidase M23	region				PV_ATCC8482_01713_region_1	2131978	2132526	183	37	0.8649	71.91	40.7482	NE	0	0	37	0	0	0.000116	0.859408	0.140476	1	0.8594		37	1	0	0	not_essential
vulgatus	solid	gene	+	PV_ATCC8482_01713	BVU_1650		2FMIQ	A6L0W7	Peptidase M23	domain	IPR016047	Peptidase M23	Pfam	PV_ATCC8482_01713_IPR016047	2132527	2132814	96	18	0.7778	53.21	40.8861	NE	0	0	18	0	0	0.043581	0.823554	0.132865	1	0.8236		18	1	0	0	not_essential
vulgatus	solid	gene	+	PV_ATCC8482_01713	BVU_1650		2FMIQ	A6L0W7	Peptidase M23	region				PV_ATCC8482_01713_region_2	2132815	2132835	7	0																3	1	0	0	not_essential
vulgatus	liquid	gene	+	PV_ATCC8482_01714	BVU_1651	dxr	2FN5M	A6L0W8	1-deoxy-D-xylulose 5-phosphate reductoisomerase	region				PV_ATCC8482_01714_region_1	2132843	2132854	4	0																				essential
vulgatus	liquid	gene	+	PV_ATCC8482_01714	BVU_1651	dxr	2FN5M	A6L0W8	1-deoxy-D-xylulose 5-phosphate reductoisomerase	domain	IPR013512	1-deoxy-D-xylulose 5-phosphate reductoisomerase, N-terminal	Pfam	PV_ATCC8482_01714_IPR013512	2132855	2133235	127	35	0.0286	1	42	ES	35	0	0	0	0.913571	0.07898	0.006283	0.001165	1	0.9136		0	0	35	1	essential
vulgatus	liquid	gene	+	PV_ATCC8482_01714	BVU_1651	dxr	2FN5M	A6L0W8	1-deoxy-D-xylulose 5-phosphate reductoisomerase	region				PV_ATCC8482_01714_region_2	2133236	2133274	13	3	0	0		ES	3	0	0	0	0.879928	0.108773	0.009511	0.001788	1	0.8799		0	0	3	1	essential
vulgatus	liquid	gene	+	PV_ATCC8482_01714	BVU_1651	dxr	2FN5M	A6L0W8	1-deoxy-D-xylulose 5-phosphate reductoisomerase	domain	IPR013644	1-deoxy-D-xylulose 5-phosphate reductoisomerase, C-terminal	Pfam	PV_ATCC8482_01714_IPR013644	2133275	2133520	82	10	0	0		ES	10	0	0	0	0.879928	0.108773	0.009511	0.001788	1	0.8799		0	0	10	1	essential
vulgatus	liquid	gene	+	PV_ATCC8482_01714	BVU_1651	dxr	2FN5M	A6L0W8	1-deoxy-D-xylulose 5-phosphate reductoisomerase	region				PV_ATCC8482_01714_region_3	2133521	2133613	31	2	0	0		ES	2	0	0	0	0.879928	0.108773	0.009511	0.001788	1	0.8799		0	0	2	1	essential
vulgatus	liquid	gene	+	PV_ATCC8482_01714	BVU_1651	dxr	2FN5M	A6L0W8	1-deoxy-D-xylulose 5-phosphate reductoisomerase	domain	IPR026877	DXP reductoisomerase C-terminal domain	Pfam	PV_ATCC8482_01714_IPR026877	2133614	2133964	117	25	0	0		ES	25	0	0	0	0.879928	0.108773	0.009511	0.001788	1	0.8799		0	0	25	1	essential
vulgatus	liquid	gene	+	PV_ATCC8482_01714	BVU_1651	dxr	2FN5M	A6L0W8	1-deoxy-D-xylulose 5-phosphate reductoisomerase	region				PV_ATCC8482_01714_region_4	2133965	2133991	9	0																0	0	2	1	essential
vulgatus	solid	gene	+	PV_ATCC8482_01714	BVU_1651	dxr	2FN5M	A6L0W8	1-deoxy-D-xylulose 5-phosphate reductoisomerase	region				PV_ATCC8482_01714_region_1	2132843	2132854	4	0																				essential
vulgatus	solid	gene	+	PV_ATCC8482_01714	BVU_1651	dxr	2FN5M	A6L0W8	1-deoxy-D-xylulose 5-phosphate reductoisomerase	domain	IPR013512	1-deoxy-D-xylulose 5-phosphate reductoisomerase, N-terminal	Pfam	PV_ATCC8482_01714_IPR013512	2132855	2133235	127	35	0.0286	1	1	ES	35	0	0	0	0.914775	0.077428	0.006408	0.001389	1	0.9148		0	0	35	1	essential
vulgatus	solid	gene	+	PV_ATCC8482_01714	BVU_1651	dxr	2FN5M	A6L0W8	1-deoxy-D-xylulose 5-phosphate reductoisomerase	region				PV_ATCC8482_01714_region_2	2133236	2133274	13	3	0	0		ES	3	0	0	0	0.882812	0.105518	0.00957	0.0021	1	0.8828		0	0	3	1	essential
vulgatus	solid	gene	+	PV_ATCC8482_01714	BVU_1651	dxr	2FN5M	A6L0W8	1-deoxy-D-xylulose 5-phosphate reductoisomerase	domain	IPR013644	1-deoxy-D-xylulose 5-phosphate reductoisomerase, C-terminal	Pfam	PV_ATCC8482_01714_IPR013644	2133275	2133520	82	10	0	0		ES	10	0	0	0	0.882812	0.105518	0.00957	0.0021	1	0.8828		0	0	10	1	essential
vulgatus	solid	gene	+	PV_ATCC8482_01714	BVU_1651	dxr	2FN5M	A6L0W8	1-deoxy-D-xylulose 5-phosphate reductoisomerase	region				PV_ATCC8482_01714_region_3	2133521	2133613	31	2	0	0		ES	2	0	0	0	0.882812	0.105518	0.00957	0.0021	1	0.8828		0	0	2	1	essential
vulgatus	solid	gene	+	PV_ATCC8482_01714	BVU_1651	dxr	2FN5M	A6L0W8	1-deoxy-D-xylulose 5-phosphate reductoisomerase	domain	IPR026877	DXP reductoisomerase C-terminal domain	Pfam	PV_ATCC8482_01714_IPR026877	2133614	2133964	117	25	0	0		ES	25	0	0	0	0.882812	0.105518	0.00957	0.0021	1	0.8828		0	0	25	1	essential
vulgatus	solid	gene	+	PV_ATCC8482_01714	BVU_1651	dxr	2FN5M	A6L0W8	1-deoxy-D-xylulose 5-phosphate reductoisomerase	region				PV_ATCC8482_01714_region_4	2133965	2133991	9	0																1	0.5	1	0.5	essential
vulgatus	liquid	gene	+	PV_ATCC8482_01715	BVU_1652		2FM5E	A6L0W9	Putative zinc metalloprotease	region				PV_ATCC8482_01715_region_1	2134048	2134713	222	38	0	0		ES	38	0	0	0	0.879928	0.108773	0.009511	0.001788	1	0.8799		0	0	38	1	essential
vulgatus	liquid	gene	+	PV_ATCC8482_01715	BVU_1652		2FM5E	A6L0W9	Putative zinc metalloprotease	domain	IPR008915	Peptidase M50	Pfam	PV_ATCC8482_01715_IPR008915	2134714	2135346	211	41	0	0		ES	41	0	0	0	0.879928	0.108773	0.009511	0.001788	1	0.8799		0	0	41	1	essential
vulgatus	liquid	gene	+	PV_ATCC8482_01715	BVU_1652		2FM5E	A6L0W9	Putative zinc metalloprotease	region				PV_ATCC8482_01715_region_2	2135347	2135391	15	3	0.3333	18	42	ES	2	0	1	0	0	0.931095	0.059612	0.009292	0.667	0	low-confidence	1	0.333333	2	0.666667	essential
vulgatus	solid	gene	+	PV_ATCC8482_01715	BVU_1652		2FM5E	A6L0W9	Putative zinc metalloprotease	region				PV_ATCC8482_01715_region_1	2134048	2134713	222	38	0	0		ES	38	0	0	0	0.882812	0.105518	0.00957	0.0021	1	0.8828		0	0	38	1	essential
vulgatus	solid	gene	+	PV_ATCC8482_01715	BVU_1652		2FM5E	A6L0W9	Putative zinc metalloprotease	domain	IPR008915	Peptidase M50	Pfam	PV_ATCC8482_01715_IPR008915	2134714	2135346	211	41	0	0		ES	41	0	0	0	0.882812	0.105518	0.00957	0.0021	1	0.8828		0	0	41	1	essential
vulgatus	solid	gene	+	PV_ATCC8482_01715	BVU_1652		2FM5E	A6L0W9	Putative zinc metalloprotease	region				PV_ATCC8482_01715_region_2	2135347	2135391	15	3	0.3333	4	42	ES	2	0	1	0	0	0.928912	0.058895	0.012193	0.667	0	low-confidence	1	0.333333	2	0.666667	essential
vulgatus	liquid	gene	-	PV_ATCC8482_01716		nrdG	2FPEE	A6L0X0	Anaerobic ribonucleoside-triphosphate reductase-activating protein	region				PV_ATCC8482_01716_region_2	2135965	2135967	1	0																1	1	0	0	not_essential
vulgatus	liquid	gene	-	PV_ATCC8482_01716		nrdG	2FPEE	A6L0X0	Anaerobic ribonucleoside-triphosphate reductase-activating protein	domain	IPR007197	Radical SAM	ProSiteProfiles	PV_ATCC8482_01716_IPR007197	2135968	2136390	141	21	0.8571	58	36.3682	NE	0	0	21	0	0	0.0048	0.875074	0.120127	1	0.8751		21	1	0	0	not_essential
vulgatus	liquid	gene	-	PV_ATCC8482_01716		nrdG	2FPEE	A6L0X0	Anaerobic ribonucleoside-triphosphate reductase-activating protein	region				PV_ATCC8482_01716_region_1	2136391	2136423	11	4	1	113	41.1865	NE	0	0	4	0	0	0	0.853839	0.146161	1	0.8538		4	1	0	0	not_essential
vulgatus	solid	gene	-	PV_ATCC8482_01716		nrdG	2FPEE	A6L0X0	Anaerobic ribonucleoside-triphosphate reductase-activating protein	region				PV_ATCC8482_01716_region_2	2135965	2135967	1	0																1	1	0	0	not_essential
vulgatus	solid	gene	-	PV_ATCC8482_01716		nrdG	2FPEE	A6L0X0	Anaerobic ribonucleoside-triphosphate reductase-activating protein	domain	IPR007197	Radical SAM	ProSiteProfiles	PV_ATCC8482_01716_IPR007197	2135968	2136390	141	21	0.8571	185.61	39.5126	GA	0	0	10	11	0	0	0.630855	0.369145	0.524	0.3691	ambiguous	21	1	0	0	not_essential
vulgatus	solid	gene	-	PV_ATCC8482_01716		nrdG	2FPEE	A6L0X0	Anaerobic ribonucleoside-triphosphate reductase-activating protein	region				PV_ATCC8482_01716_region_1	2136391	2136423	11	4	1	221	37.5533	GA	0	0	0	4	0	0	0.42185	0.57815	1	0.5781	ambiguous	4	1	0	0	not_essential
vulgatus	liquid	gene	-	PV_ATCC8482_01717	BVU_1654	nrdD	2FNK4	A6L0X1	Anaerobic ribonucleoside-triphosphate reductase	region				PV_ATCC8482_01717_region_3	2136429	2136434	2	0																1	1	0	0	not_essential
vulgatus	liquid	gene	-	PV_ATCC8482_01717	BVU_1654	nrdD	2FNK4	A6L0X1	Anaerobic ribonucleoside-triphosphate reductase	domain	IPR012833	Ribonucleoside-triphosphate reductase, anaerobic	Pfam	PV_ATCC8482_01717_IPR012833	2136435	2138351	639	110	0.8273	192.51	38.169	NE	0	0	91	19	0	0	0.65985	0.34015	0.827	0.6598	ambiguous	110	1	0	0	not_essential
vulgatus	liquid	gene	-	PV_ATCC8482_01717	BVU_1654	nrdD	2FNK4	A6L0X1	Anaerobic ribonucleoside-triphosphate reductase	region				PV_ATCC8482_01717_region_2	2138352	2138423	24	2	0.5	198	30.9051	GA	0	0	0	2	0	0	0.640729	0.359271	1	0.3593	ambiguous	2	1	0	0	not_essential
vulgatus	liquid	gene	-	PV_ATCC8482_01717	BVU_1654	nrdD	2FNK4	A6L0X1	Anaerobic ribonucleoside-triphosphate reductase	domain	IPR005144	ATP-cone domain	ProSiteProfiles	PV_ATCC8482_01717_IPR005144	2138424	2138690	89	15	0.5333	41.38	35.8513	GD	0	12	0	3	0	0.380792	0.544337	0.074871	0.8	0.3808	ambiguous	9	0.6	6	0.4	not_essential
vulgatus	liquid	gene	-	PV_ATCC8482_01717	BVU_1654	nrdD	2FNK4	A6L0X1	Anaerobic ribonucleoside-triphosphate reductase	region				PV_ATCC8482_01717_region_1	2138691	2138705	5	0																0	0	1	1	not_essential
vulgatus	solid	gene	-	PV_ATCC8482_01717	BVU_1654	nrdD	2FNK4	A6L0X1	Anaerobic ribonucleoside-triphosphate reductase	region				PV_ATCC8482_01717_region_3	2136429	2136434	2	0																1	1	0	0	not_essential
vulgatus	solid	gene	-	PV_ATCC8482_01717	BVU_1654	nrdD	2FNK4	A6L0X1	Anaerobic ribonucleoside-triphosphate reductase	domain	IPR012833	Ribonucleoside-triphosphate reductase, anaerobic	Pfam	PV_ATCC8482_01717_IPR012833	2136435	2138351	639	110	0.8727	329.94	37.2513	GA	0	0	0	110	0	0	0.015231	0.984769	1	0.9848		110	1	0	0	not_essential
vulgatus	solid	gene	-	PV_ATCC8482_01717	BVU_1654	nrdD	2FNK4	A6L0X1	Anaerobic ribonucleoside-triphosphate reductase	region				PV_ATCC8482_01717_region_2	2138352	2138423	24	2	1	459	34.3948	GA	0	0	0	2	0	0	1.2e-05	0.999988	1	1		2	1	0	0	not_essential
vulgatus	solid	gene	-	PV_ATCC8482_01717	BVU_1654	nrdD	2FNK4	A6L0X1	Anaerobic ribonucleoside-triphosphate reductase	domain	IPR005144	ATP-cone domain	ProSiteProfiles	PV_ATCC8482_01717_IPR005144	2138424	2138690	89	15	0.8	95.58	37.58	GA	0	5	0	10	0	0	0.84919	0.15081	0.667	0.1508	low-confidence	12	0.8	3	0.2	not_essential
vulgatus	solid	gene	-	PV_ATCC8482_01717	BVU_1654	nrdD	2FNK4	A6L0X1	Anaerobic ribonucleoside-triphosphate reductase	region				PV_ATCC8482_01717_region_1	2138691	2138705	5	0																1	1	0	0	not_essential
vulgatus	liquid	gene	-	PV_ATCC8482_01718	BVU_1655		2FPGK	A6L0X2	AdipoR/Haemolysin-III-related	region				PV_ATCC8482_01718_region_2	2139000	2139008	3	0																2	1	0	0	not_essential
vulgatus	liquid	gene	-	PV_ATCC8482_01718	BVU_1655		2FPGK	A6L0X2	AdipoR/Haemolysin-III-related	domain	IPR004254	AdipoR/Haemolysin-III-related	PANTHER	PV_ATCC8482_01718_IPR004254	2139009	2139611	201	37	0.8378	166.29	39.3911	NE	0	0	37	0	0	0	0.759016	0.240984	1	0.759		37	1	0	0	not_essential
vulgatus	liquid	gene	-	PV_ATCC8482_01718	BVU_1655		2FPGK	A6L0X2	AdipoR/Haemolysin-III-related	region				PV_ATCC8482_01718_region_1	2139612	2139635	8	0																3	1	0	0	not_essential
vulgatus	solid	gene	-	PV_ATCC8482_01718	BVU_1655		2FPGK	A6L0X2	AdipoR/Haemolysin-III-related	region				PV_ATCC8482_01718_region_2	2139000	2139008	3	0																2	1	0	0	not_essential
vulgatus	solid	gene	-	PV_ATCC8482_01718	BVU_1655		2FPGK	A6L0X2	AdipoR/Haemolysin-III-related	domain	IPR004254	AdipoR/Haemolysin-III-related	PANTHER	PV_ATCC8482_01718_IPR004254	2139009	2139611	201	37	0.8378	101.06	37.8391	NE	0	0	37	0	0	0	0.844334	0.155666	1	0.8443		37	1	0	0	not_essential
vulgatus	solid	gene	-	PV_ATCC8482_01718	BVU_1655		2FPGK	A6L0X2	AdipoR/Haemolysin-III-related	region				PV_ATCC8482_01718_region_1	2139612	2139635	8	0																3	1	0	0	not_essential
vulgatus	liquid	gene	-	PV_ATCC8482_01719	BVU_1656	cca	2FNMZ	A6L0X3	CCA-adding enzyme	region				PV_ATCC8482_01719_region_4	2139640	2139978	113	15	0.2	31	41.7821	ES	12	0	3	0	0.03205	0.77626	0.167461	0.024229	0.8	0.0321	low-confidence	3	0.2	12	0.8	essential
vulgatus	liquid	gene	-	PV_ATCC8482_01719	BVU_1656	cca	2FNMZ	A6L0X3	CCA-adding enzyme	domain	IPR003607	HD/PDEase domain	SMART	PV_ATCC8482_01719_IPR003607	2139979	2140302	108	19	0	0		ES	19	0	0	0	0.879928	0.108773	0.009511	0.001788	1	0.8799		0	0	19	1	essential
vulgatus	liquid	gene	-	PV_ATCC8482_01719	BVU_1656	cca	2FNMZ	A6L0X3	CCA-adding enzyme	region				PV_ATCC8482_01719_region_3	2140303	2140338	12	0	0	0		N/A	0	0	0	0												essential
vulgatus	liquid	gene	-	PV_ATCC8482_01719	BVU_1656	cca	2FNMZ	A6L0X3	CCA-adding enzyme	domain	IPR032828	tRNA nucleotidyltransferase/poly(A) polymerase, RNA and SrmB- binding domain	Pfam	PV_ATCC8482_01719_IPR032828	2140339	2140518	60	7	0	0		ES	7	0	0	0	0.879928	0.108773	0.009511	0.001788	1	0.8799		0	0	7	1	essential
vulgatus	liquid	gene	-	PV_ATCC8482_01719	BVU_1656	cca	2FNMZ	A6L0X3	CCA-adding enzyme	region				PV_ATCC8482_01719_region_2	2140519	2140608	30	2	0	0		ES	2	0	0	0	0.879928	0.108773	0.009511	0.001788	1	0.8799		0	0	2	1	essential
vulgatus	liquid	gene	-	PV_ATCC8482_01719	BVU_1656	cca	2FNMZ	A6L0X3	CCA-adding enzyme	domain	IPR002646	Poly A polymerase, head domain	CDD	PV_ATCC8482_01719_IPR002646	2140609	2141034	142	24	0.125	69.33	41.4569	ES	21	0	3	0	0.012238	0.00016	0.870816	0.116786	0.875	0.0122	low-confidence	3	0.125	21	0.875	essential
vulgatus	liquid	gene	-	PV_ATCC8482_01719	BVU_1656	cca	2FNMZ	A6L0X3	CCA-adding enzyme	region				PV_ATCC8482_01719_region_1	2141035	2141142	36	9	0.8889	121.5	36.7501	NE	0	0	9	0	0	0	0.847419	0.152581	1	0.8474		9	1	0	0	essential
vulgatus	solid	gene	-	PV_ATCC8482_01719	BVU_1656	cca	2FNMZ	A6L0X3	CCA-adding enzyme	region				PV_ATCC8482_01719_region_4	2139640	2139978	113	15	0.2	22.33	31.2799	ES	12	0	3	0	0.077356	0.841329	0.068918	0.012397	0.8	0.0774	low-confidence	3	0.2	12	0.8	essential
vulgatus	solid	gene	-	PV_ATCC8482_01719	BVU_1656	cca	2FNMZ	A6L0X3	CCA-adding enzyme	domain	IPR003607	HD/PDEase domain	SMART	PV_ATCC8482_01719_IPR003607	2139979	2140302	108	19	0	0		ES	19	0	0	0	0.882812	0.105518	0.00957	0.0021	1	0.8828		0	0	19	1	essential
vulgatus	solid	gene	-	PV_ATCC8482_01719	BVU_1656	cca	2FNMZ	A6L0X3	CCA-adding enzyme	region				PV_ATCC8482_01719_region_3	2140303	2140338	12	0	0	0		N/A	0	0	0	0												essential
vulgatus	solid	gene	-	PV_ATCC8482_01719	BVU_1656	cca	2FNMZ	A6L0X3	CCA-adding enzyme	domain	IPR032828	tRNA nucleotidyltransferase/poly(A) polymerase, RNA and SrmB- binding domain	Pfam	PV_ATCC8482_01719_IPR032828	2140339	2140518	60	7	0	0		ES	7	0	0	0	0.882812	0.105518	0.00957	0.0021	1	0.8828		0	0	7	1	essential
vulgatus	solid	gene	-	PV_ATCC8482_01719	BVU_1656	cca	2FNMZ	A6L0X3	CCA-adding enzyme	region				PV_ATCC8482_01719_region_2	2140519	2140608	30	2	0	0		ES	2	0	0	0	0.882812	0.105518	0.00957	0.0021	1	0.8828		0	0	2	1	essential
vulgatus	solid	gene	-	PV_ATCC8482_01719	BVU_1656	cca	2FNMZ	A6L0X3	CCA-adding enzyme	domain	IPR002646	Poly A polymerase, head domain	CDD	PV_ATCC8482_01719_IPR002646	2140609	2141034	142	24	0.125	142.33	28.7366	ES	21	0	3	0	0	0	0.783606	0.216394	0.875	0	low-confidence	3	0.125	21	0.875	essential
vulgatus	solid	gene	-	PV_ATCC8482_01719	BVU_1656	cca	2FNMZ	A6L0X3	CCA-adding enzyme	region				PV_ATCC8482_01719_region_1	2141035	2141142	36	9	0.5556	206	33.0456	NE	0	0	9	0	0	0	0.525229	0.474771	1	0.5252	ambiguous	9	1	0	0	essential
vulgatus	liquid	gene	+	PV_ATCC8482_01720	BVU_1657		2G2HK	A6L0X4	hypothetical protein	region				PV_ATCC8482_01720_region_1	2141160	2141984	275	45	0.7778	42.6	39.8176	NE	0	0	45	0	0	0.249951	0.657856	0.092192	1	0.6579		45	1	0	0	not_essential
vulgatus	solid	gene	+	PV_ATCC8482_01720	BVU_1657		2G2HK	A6L0X4	hypothetical protein	region				PV_ATCC8482_01720_region_1	2141160	2141984	275	45	0.8444	112.45	38.1373	NE	0	0	45	0	0	0	0.832556	0.167444	1	0.8326		45	1	0	0	not_essential
vulgatus	liquid	gene	-	PV_ATCC8482_01721	BVU_1658	ruvA	2FNA8	A6L0X5	Holliday junction ATP-dependent DNA helicase RuvA	region				PV_ATCC8482_01721_region_3	2142072	2142074	1	0																1	1	0	0	not_essential
vulgatus	liquid	gene	-	PV_ATCC8482_01721	BVU_1658	ruvA	2FNA8	A6L0X5	Holliday junction ATP-dependent DNA helicase RuvA	domain	IPR011114	Holliday junction DNA helicase RuvA, C-terminal	Pfam	PV_ATCC8482_01721_IPR011114	2142075	2142209	45	3	0	0		NE	0	0	3	0	0.879928	0.108773	0.009511	0.001788	1	0.0095	low-confidence	3	1	0	0	not_essential
vulgatus	liquid	gene	-	PV_ATCC8482_01721	BVU_1658	ruvA	2FNA8	A6L0X5	Holliday junction ATP-dependent DNA helicase RuvA	region				PV_ATCC8482_01721_region_2	2142210	2142392	61	8	0.75	184.5	29.9915	NE	0	0	8	0	0	0	0.697201	0.302799	1	0.6972	ambiguous	8	1	0	0	not_essential
vulgatus	liquid	gene	-	PV_ATCC8482_01721	BVU_1658	ruvA	2FNA8	A6L0X5	Holliday junction ATP-dependent DNA helicase RuvA	domain	IPR003583	Helix-hairpin-helix DNA-binding motif, class 1	SMART	PV_ATCC8482_01721_IPR003583	2142393	2142452	20	3	0.6667	93	34.7437	NE	0	0	3	0	0	0	0.874868	0.125132	1	0.8749		3	1	0	0	not_essential
vulgatus	liquid	gene	-	PV_ATCC8482_01721	BVU_1658	ruvA	2FNA8	A6L0X5	Holliday junction ATP-dependent DNA helicase RuvA	region				PV_ATCC8482_01721_region_1	2142453	2142482	10	0	0	0		N/A	0	0	0	0												not_essential
vulgatus	liquid	gene	-	PV_ATCC8482_01721	BVU_1658	ruvA	2FNA8	A6L0X5	Holliday junction ATP-dependent DNA helicase RuvA	domain	IPR013849	DNA helicase, Holliday junction RuvA type, domain I, bacterial	Pfam	PV_ATCC8482_01721_IPR013849	2142483	2142665	61	19	0.8947	143.41	36.9968	NE	0	0	19	0	0	0	0.813338	0.186662	1	0.8133		19	1	0	0	not_essential
vulgatus	solid	gene	-	PV_ATCC8482_01721	BVU_1658	ruvA	2FNA8	A6L0X5	Holliday junction ATP-dependent DNA helicase RuvA	region				PV_ATCC8482_01721_region_3	2142072	2142074	1	0																1	1	0	0	not_essential
vulgatus	solid	gene	-	PV_ATCC8482_01721	BVU_1658	ruvA	2FNA8	A6L0X5	Holliday junction ATP-dependent DNA helicase RuvA	domain	IPR011114	Holliday junction DNA helicase RuvA, C-terminal	Pfam	PV_ATCC8482_01721_IPR011114	2142075	2142209	45	3	0.6667	281.5	41.529	NE	0	0	3	0	0	0	0.100738	0.899262	1	0.1007	low-confidence	3	1	0	0	not_essential
vulgatus	solid	gene	-	PV_ATCC8482_01721	BVU_1658	ruvA	2FNA8	A6L0X5	Holliday junction ATP-dependent DNA helicase RuvA	region				PV_ATCC8482_01721_region_2	2142210	2142392	61	8	0.625	112.8	29.5818	NE	0	0	8	0	0	0	0.834395	0.165605	1	0.8344		8	1	0	0	not_essential
vulgatus	solid	gene	-	PV_ATCC8482_01721	BVU_1658	ruvA	2FNA8	A6L0X5	Holliday junction ATP-dependent DNA helicase RuvA	domain	IPR003583	Helix-hairpin-helix DNA-binding motif, class 1	SMART	PV_ATCC8482_01721_IPR003583	2142393	2142452	20	3	0.6667	99	32.7133	NE	0	0	3	0	0	0	0.84781	0.15219	1	0.8478		3	1	0	0	not_essential
vulgatus	solid	gene	-	PV_ATCC8482_01721	BVU_1658	ruvA	2FNA8	A6L0X5	Holliday junction ATP-dependent DNA helicase RuvA	region				PV_ATCC8482_01721_region_1	2142453	2142482	10	0	0	0		N/A	0	0	0	0												not_essential
vulgatus	solid	gene	-	PV_ATCC8482_01721	BVU_1658	ruvA	2FNA8	A6L0X5	Holliday junction ATP-dependent DNA helicase RuvA	domain	IPR013849	DNA helicase, Holliday junction RuvA type, domain I, bacterial	Pfam	PV_ATCC8482_01721_IPR013849	2142483	2142665	61	19	0.9474	73.28	35.5252	NE	0	0	19	0	0	5.7e-05	0.858	0.141943	1	0.858		19	1	0	0	not_essential
vulgatus	liquid	gene	+	PV_ATCC8482_01722	BVU_1659	ddh	2FMTZ	A6L0X6	Meso-diaminopimelate D-dehydrogenase	region				PV_ATCC8482_01722_region_1	2142841	2142849	3	0																				not_essential
vulgatus	liquid	gene	+	PV_ATCC8482_01722	BVU_1659	ddh	2FMTZ	A6L0X6	Meso-diaminopimelate D-dehydrogenase	domain	IPR000683	Gfo/Idh/MocA-like oxidoreductase, N-terminal	Pfam	PV_ATCC8482_01722_IPR000683	2142850	2143101	84	15	0.6667	87.6	36.4271	NE	0	0	15	0	0	0	0.877372	0.122628	1	0.8774		15	1	0	0	not_essential
vulgatus	liquid	gene	+	PV_ATCC8482_01722	BVU_1659	ddh	2FMTZ	A6L0X6	Meso-diaminopimelate D-dehydrogenase	region				PV_ATCC8482_01722_region_2	2143102	2143197	32	6	0.8333	132.8	39.691	NE	0	0	6	0	0	0	0.833275	0.166725	1	0.8333		6	1	0	0	not_essential
vulgatus	liquid	gene	+	PV_ATCC8482_01722	BVU_1659	ddh	2FMTZ	A6L0X6	Meso-diaminopimelate D-dehydrogenase	domain	IPR032094	Meso-diaminopimelate D-dehydrogenase, C-terminal	Pfam	PV_ATCC8482_01722_IPR032094	2143198	2143374	59	8	0.875	144.86	32.6039	NE	0	0	8	0	0	0	0.811026	0.188974	1	0.811		8	1	0	0	not_essential
vulgatus	liquid	gene	+	PV_ATCC8482_01722	BVU_1659	ddh	2FMTZ	A6L0X6	Meso-diaminopimelate D-dehydrogenase	region				PV_ATCC8482_01722_region_3	2143375	2143740	122	15	0.8	262	35.434	NE	0	0	15	0	0	0	0.239576	0.760424	1	0.2396	low-confidence	15	1	0	0	not_essential
vulgatus	solid	gene	+	PV_ATCC8482_01722	BVU_1659	ddh	2FMTZ	A6L0X6	Meso-diaminopimelate D-dehydrogenase	region				PV_ATCC8482_01722_region_1	2142841	2142849	3	0																				not_essential
vulgatus	solid	gene	+	PV_ATCC8482_01722	BVU_1659	ddh	2FMTZ	A6L0X6	Meso-diaminopimelate D-dehydrogenase	domain	IPR000683	Gfo/Idh/MocA-like oxidoreductase, N-terminal	Pfam	PV_ATCC8482_01722_IPR000683	2142850	2143101	84	15	0.7333	88.36	39.2529	NE	0	0	15	0	0	0	0.85455	0.14545	1	0.8545		15	1	0	0	not_essential
vulgatus	solid	gene	+	PV_ATCC8482_01722	BVU_1659	ddh	2FMTZ	A6L0X6	Meso-diaminopimelate D-dehydrogenase	region				PV_ATCC8482_01722_region_2	2143102	2143197	32	6	0.8333	84	37.0033	NE	0	0	6	0	0	1e-06	0.855746	0.144253	1	0.8557		6	1	0	0	not_essential
vulgatus	solid	gene	+	PV_ATCC8482_01722	BVU_1659	ddh	2FMTZ	A6L0X6	Meso-diaminopimelate D-dehydrogenase	domain	IPR032094	Meso-diaminopimelate D-dehydrogenase, C-terminal	Pfam	PV_ATCC8482_01722_IPR032094	2143198	2143374	59	8	0.75	163.17	35.1252	NE	0	0	8	0	0	0	0.724509	0.275491	1	0.7245		8	1	0	0	not_essential
vulgatus	solid	gene	+	PV_ATCC8482_01722	BVU_1659	ddh	2FMTZ	A6L0X6	Meso-diaminopimelate D-dehydrogenase	region				PV_ATCC8482_01722_region_3	2143375	2143740	122	15	0.9333	128.21	38.2548	NE	0	0	15	0	0	0	0.808332	0.191668	1	0.8083		15	1	0	0	not_essential
vulgatus	liquid	gene	+	PV_ATCC8482_01723	BVU_1660	lgt_2	2FMXU	A6L0X7	Phosphatidylglycerol--prolipoprotein diacylglyceryl transferase	region				PV_ATCC8482_01723_region_1	2143847	2143867	7	0																3	1	0	0	not_essential
vulgatus	liquid	gene	+	PV_ATCC8482_01723	BVU_1660	lgt_2	2FMXU	A6L0X7	Phosphatidylglycerol--prolipoprotein diacylglyceryl transferase	domain	IPR001640	Phosphatidylglycerol--prolipoprotein diacylglyceryl transferase Lgt	PANTHER	PV_ATCC8482_01723_IPR001640	2143868	2144647	260	46	0.8043	86.7	39.4814	NE	0	0	46	0	0	0	0.875896	0.124104	1	0.8759		46	1	0	0	not_essential
vulgatus	liquid	gene	+	PV_ATCC8482_01723	BVU_1660	lgt_2	2FMXU	A6L0X7	Phosphatidylglycerol--prolipoprotein diacylglyceryl transferase	region				PV_ATCC8482_01723_region_2	2144648	2144653	2	0																1	1	0	0	not_essential
vulgatus	solid	gene	+	PV_ATCC8482_01723	BVU_1660	lgt_2	2FMXU	A6L0X7	Phosphatidylglycerol--prolipoprotein diacylglyceryl transferase	region				PV_ATCC8482_01723_region_1	2143847	2143867	7	0																3	1	0	0	not_essential
vulgatus	solid	gene	+	PV_ATCC8482_01723	BVU_1660	lgt_2	2FMXU	A6L0X7	Phosphatidylglycerol--prolipoprotein diacylglyceryl transferase	domain	IPR001640	Phosphatidylglycerol--prolipoprotein diacylglyceryl transferase Lgt	PANTHER	PV_ATCC8482_01723_IPR001640	2143868	2144647	260	46	0.8261	89.92	38.9568	NE	0	0	46	0	0	0	0.852661	0.147339	1	0.8527		46	1	0	0	not_essential
vulgatus	solid	gene	+	PV_ATCC8482_01723	BVU_1660	lgt_2	2FMXU	A6L0X7	Phosphatidylglycerol--prolipoprotein diacylglyceryl transferase	region				PV_ATCC8482_01723_region_2	2144648	2144653	2	0																1	1	0	0	not_essential
vulgatus	liquid	gene	-	PV_ATCC8482_01724	BVU_1661		2FQ0D	A6L0X8	putative DNA-binding protein	region				PV_ATCC8482_01724_region_1	2144695	2144928	78	10	0.8	117.88	34.1735	NE	0	0	10	0	0	0	0.853418	0.146582	1	0.8534		10	1	0	0	not_essential
vulgatus	liquid	gene	-	PV_ATCC8482_01724	BVU_1661		2FQ0D	A6L0X8	putative DNA-binding protein	domain	IPR041607	HU domain fused to wHTH, Ig, or Glycine-rich motif	Pfam	PV_ATCC8482_01724_IPR041607	2144929	2145306	126	19	0.8421	92.94	37.6757	NE	0	0	19	0	0	0	0.872364	0.127636	1	0.8724		19	1	0	0	not_essential
vulgatus	solid	gene	-	PV_ATCC8482_01724	BVU_1661		2FQ0D	A6L0X8	putative DNA-binding protein	region				PV_ATCC8482_01724_region_1	2144695	2144928	78	10	0.9	39.33	33.6	NE	0	0	10	0	0	0.397802	0.515186	0.087012	1	0.5152	ambiguous	10	1	0	0	not_essential
vulgatus	solid	gene	-	PV_ATCC8482_01724	BVU_1661		2FQ0D	A6L0X8	putative DNA-binding protein	domain	IPR041607	HU domain fused to wHTH, Ig, or Glycine-rich motif	Pfam	PV_ATCC8482_01724_IPR041607	2144929	2145306	126	19	0.8421	61.06	36.9655	NE	0	0	19	0	0	0.004514	0.857088	0.138398	1	0.8571		19	1	0	0	not_essential
vulgatus	liquid	gene	+	PV_ATCC8482_01725	BVU_1662		2FNC3	A6L0X9	TonB-dependent receptor-like	region				PV_ATCC8482_01725_region_1	2145942	2146271	110	15	0.8667	122.46	39.6298	NE	0	0	15	0	0	0	0.846767	0.153233	1	0.8468		15	1	0	0	not_essential
vulgatus	liquid	gene	+	PV_ATCC8482_01725	BVU_1662		2FNC3	A6L0X9	TonB-dependent receptor-like	domain	IPR039426	TonB-dependent receptor-like	PANTHER	PV_ATCC8482_01725_IPR039426	2146272	2148254	661	134	0.8433	214.62	37.6006	GA	0	0	63	71	0	0	0.540987	0.459013	0.53	0.459	ambiguous	134	1	0	0	not_essential
vulgatus	liquid	gene	+	PV_ATCC8482_01725	BVU_1662		2FNC3	A6L0X9	TonB-dependent receptor-like	region				PV_ATCC8482_01725_region_2	2148255	2148260	2	0																				not_essential
vulgatus	solid	gene	+	PV_ATCC8482_01725	BVU_1662		2FNC3	A6L0X9	TonB-dependent receptor-like	region				PV_ATCC8482_01725_region_1	2145942	2146271	110	15	0.8667	149.08	35.6167	GA	0	0	7	8	0	0	0.764641	0.235359	0.533	0.2354	low-confidence	15	1	0	0	not_essential
vulgatus	solid	gene	+	PV_ATCC8482_01725	BVU_1662		2FNC3	A6L0X9	TonB-dependent receptor-like	domain	IPR039426	TonB-dependent receptor-like	PANTHER	PV_ATCC8482_01725_IPR039426	2146272	2148254	661	134	0.8507	188.33	37.2423	GA	0	0	53	81	0	0	0.617698	0.382302	0.604	0.3823	ambiguous	134	1	0	0	not_essential
vulgatus	solid	gene	+	PV_ATCC8482_01725	BVU_1662		2FNC3	A6L0X9	TonB-dependent receptor-like	region				PV_ATCC8482_01725_region_2	2148255	2148260	2	0																				not_essential
vulgatus	liquid	gene	+	PV_ATCC8482_01726	BVU_1663		2FM1Y	A6L0Y0	Glycoside hydrolase/ family 32	region				PV_ATCC8482_01726_region_1	2148325	2148507	61	11	0.9091	83.3	38.4225	NE	0	0	11	0	0	0	0.87523	0.12477	1	0.8752		11	1	0	0	not_essential
vulgatus	liquid	gene	+	PV_ATCC8482_01726	BVU_1663		2FM1Y	A6L0Y0	Glycoside hydrolase/ family 32	domain	IPR032313	Domain of unknown function DUF4980	Pfam	PV_ATCC8482_01726_IPR032313	2148508	2148807	100	19	0.7895	150.47	39.7716	NE	0	0	19	0	0	0	0.801366	0.198634	1	0.8014		19	1	0	0	not_essential
vulgatus	liquid	gene	+	PV_ATCC8482_01726	BVU_1663		2FM1Y	A6L0Y0	Glycoside hydrolase/ family 32	domain	IPR013148	Glycosyl hydrolase family 32, N-terminal	Pfam	PV_ATCC8482_01726_IPR013148	2148808	2149725	306	56	0.8571	97.02	40.7353	NE	0	0	56	0	0	0	0.869782	0.130218	1	0.8698		56	1	0	0	not_essential
vulgatus	liquid	gene	+	PV_ATCC8482_01726	BVU_1663		2FM1Y	A6L0Y0	Glycoside hydrolase/ family 32	region				PV_ATCC8482_01726_region_2	2149726	2149746	7	0																1	1	0	0	not_essential
vulgatus	liquid	gene	+	PV_ATCC8482_01726	BVU_1663		2FM1Y	A6L0Y0	Glycoside hydrolase/ family 32	domain	IPR013189	Glycosyl hydrolase family 32, C-terminal	Pfam	PV_ATCC8482_01726_IPR013189	2149747	2150280	178	32	0.875	95.68	36.2826	NE	0	0	32	0	0	0	0.870227	0.129773	1	0.8702		32	1	0	0	not_essential
vulgatus	liquid	gene	+	PV_ATCC8482_01726	BVU_1663		2FM1Y	A6L0Y0	Glycoside hydrolase/ family 32	region				PV_ATCC8482_01726_region_3	2150281	2150292	4	0																2	1	0	0	not_essential
vulgatus	solid	gene	+	PV_ATCC8482_01726	BVU_1663		2FM1Y	A6L0Y0	Glycoside hydrolase/ family 32	region				PV_ATCC8482_01726_region_1	2148325	2148507	61	11	0.5455	120	36.587	NE	0	0	11	0	0	0	0.825514	0.174486	1	0.8255		11	1	0	0	not_essential
vulgatus	solid	gene	+	PV_ATCC8482_01726	BVU_1663		2FM1Y	A6L0Y0	Glycoside hydrolase/ family 32	domain	IPR032313	Domain of unknown function DUF4980	Pfam	PV_ATCC8482_01726_IPR032313	2148508	2148807	100	19	0.8421	117.94	40.4841	NE	0	0	19	0	0	0	0.825605	0.174395	1	0.8256		19	1	0	0	not_essential
vulgatus	solid	gene	+	PV_ATCC8482_01726	BVU_1663		2FM1Y	A6L0Y0	Glycoside hydrolase/ family 32	domain	IPR013148	Glycosyl hydrolase family 32, N-terminal	Pfam	PV_ATCC8482_01726_IPR013148	2148808	2149725	306	56	0.9107	127.8	38.4147	NE	0	0	56	0	0	0	0.809446	0.190554	1	0.8094		56	1	0	0	not_essential
vulgatus	solid	gene	+	PV_ATCC8482_01726	BVU_1663		2FM1Y	A6L0Y0	Glycoside hydrolase/ family 32	region				PV_ATCC8482_01726_region_2	2149726	2149746	7	0																1	1	0	0	not_essential
vulgatus	solid	gene	+	PV_ATCC8482_01726	BVU_1663		2FM1Y	A6L0Y0	Glycoside hydrolase/ family 32	domain	IPR013189	Glycosyl hydrolase family 32, C-terminal	Pfam	PV_ATCC8482_01726_IPR013189	2149747	2150280	178	32	0.875	110.07	37.8131	NE	0	0	32	0	0	0	0.834866	0.165134	1	0.8349		32	1	0	0	not_essential
vulgatus	solid	gene	+	PV_ATCC8482_01726	BVU_1663		2FM1Y	A6L0Y0	Glycoside hydrolase/ family 32	region				PV_ATCC8482_01726_region_3	2150281	2150292	4	0																2	1	0	0	not_essential
vulgatus	liquid	gene	+	PV_ATCC8482_01727	BVU_1664		2FMUT	A6L0Y1	Major facilitator superfamily protein	region				PV_ATCC8482_01727_region_1	2150308	2150322	5	0																2	1	0	0	not_essential
vulgatus	liquid	gene	+	PV_ATCC8482_01727	BVU_1664		2FMUT	A6L0Y1	Major facilitator superfamily protein	domain	IPR020846	Major facilitator superfamily domain	ProSiteProfiles	PV_ATCC8482_01727_IPR020846	2150323	2151465	381	64	0.7812	113.78	38.6504	NE	0	0	64	0	0	0	0.857987	0.142013	1	0.858		64	1	0	0	not_essential
vulgatus	liquid	gene	+	PV_ATCC8482_01727	BVU_1664		2FMUT	A6L0Y1	Major facilitator superfamily protein	region				PV_ATCC8482_01727_region_2	2151466	2151468	1	0																				not_essential
vulgatus	solid	gene	+	PV_ATCC8482_01727	BVU_1664		2FMUT	A6L0Y1	Major facilitator superfamily protein	region				PV_ATCC8482_01727_region_1	2150308	2150322	5	0																2	1	0	0	not_essential
vulgatus	solid	gene	+	PV_ATCC8482_01727	BVU_1664		2FMUT	A6L0Y1	Major facilitator superfamily protein	domain	IPR020846	Major facilitator superfamily domain	ProSiteProfiles	PV_ATCC8482_01727_IPR020846	2150323	2151465	381	64	0.8438	136.87	37.3516	NE	0	0	64	0	0	0	0.793542	0.206458	1	0.7935		64	1	0	0	not_essential
vulgatus	solid	gene	+	PV_ATCC8482_01727	BVU_1664		2FMUT	A6L0Y1	Major facilitator superfamily protein	region				PV_ATCC8482_01727_region_2	2151466	2151468	1	0																				not_essential
vulgatus	liquid	gene	+	PV_ATCC8482_01728	BVU_1665	pfkB	2FN72	A6L0Y2	ATP-dependent 6-phosphofructokinase	region				PV_ATCC8482_01728_region_1	2151496	2151552	19	2	1	246.5	41.6821	NE	0	0	2	0	0	0	0.327672	0.672328	1	0.3277	ambiguous	2	1	0	0	not_essential
vulgatus	liquid	gene	+	PV_ATCC8482_01728	BVU_1665	pfkB	2FN72	A6L0Y2	ATP-dependent 6-phosphofructokinase	domain	IPR011611	Carbohydrate kinase PfkB	Pfam	PV_ATCC8482_01728_IPR011611	2151553	2152359	269	46	0.8696	160.35	38.2777	NE	0	0	46	0	0	0	0.77501	0.22499	1	0.775		46	1	0	0	not_essential
vulgatus	liquid	gene	+	PV_ATCC8482_01728	BVU_1665	pfkB	2FN72	A6L0Y2	ATP-dependent 6-phosphofructokinase	region				PV_ATCC8482_01728_region_2	2152360	2152383	8	0																2	1	0	0	not_essential
vulgatus	solid	gene	+	PV_ATCC8482_01728	BVU_1665	pfkB	2FN72	A6L0Y2	ATP-dependent 6-phosphofructokinase	region				PV_ATCC8482_01728_region_1	2151496	2151552	19	2	1	55.5	41.8236	NE	0	0	2	0	0	0.014636	0.845877	0.139486	1	0.8459		2	1	0	0	not_essential
vulgatus	solid	gene	+	PV_ATCC8482_01728	BVU_1665	pfkB	2FN72	A6L0Y2	ATP-dependent 6-phosphofructokinase	domain	IPR011611	Carbohydrate kinase PfkB	Pfam	PV_ATCC8482_01728_IPR011611	2151553	2152359	269	46	0.8478	123.41	38.6261	NE	0	0	46	0	0	0	0.817598	0.182402	1	0.8176		46	1	0	0	not_essential
vulgatus	solid	gene	+	PV_ATCC8482_01728	BVU_1665	pfkB	2FN72	A6L0Y2	ATP-dependent 6-phosphofructokinase	region				PV_ATCC8482_01728_region_2	2152360	2152383	8	0																2	1	0	0	not_essential
vulgatus	liquid	gene	+	PV_ATCC8482_01729	BVU_1666	rcsC_19	2FM2N	A6L0Y3	Sensor histidine kinase RcsC	region				PV_ATCC8482_01729_region_1	2152579	2152683	35	6	0.8333	503.4	37.9637	GA	0	0	0	6	0	0	1e-06	0.999999	1	1		6	1	0	0	not_essential
vulgatus	liquid	gene	+	PV_ATCC8482_01729	BVU_1666	rcsC_19	2FM2N	A6L0Y3	Sensor histidine kinase RcsC	domain	IPR025997	Periplasmic binding protein	Pfam	PV_ATCC8482_01729_IPR025997	2152684	2153421	246	38	0.9211	278.63	38.8675	GA	0	0	0	38	0	0	0.151045	0.848955	1	0.849		38	1	0	0	not_essential
vulgatus	liquid	gene	+	PV_ATCC8482_01729	BVU_1666	rcsC_19	2FM2N	A6L0Y3	Sensor histidine kinase RcsC	region				PV_ATCC8482_01729_region_2	2153422	2153784	121	16	1	468.19	38.0787	GA	0	0	0	16	0	0	1.4e-05	0.999986	1	1		16	1	0	0	not_essential
vulgatus	liquid	gene	+	PV_ATCC8482_01729	BVU_1666	rcsC_19	2FM2N	A6L0Y3	Sensor histidine kinase RcsC	domain	IPR005467	Histidine kinase domain	ProSiteProfiles	PV_ATCC8482_01729_IPR005467	2153785	2154447	221	36	0.8056	452.59	37.5923	GA	0	0	0	36	0	0	4e-05	0.99996	1	1		36	1	0	0	not_essential
vulgatus	liquid	gene	+	PV_ATCC8482_01729	BVU_1666	rcsC_19	2FM2N	A6L0Y3	Sensor histidine kinase RcsC	region				PV_ATCC8482_01729_region_3	2154448	2154561	38	4	0.75	144	40.05	GA	0	0	0	4	0	0	0.815616	0.184384	1	0.1844	low-confidence	4	1	0	0	not_essential
vulgatus	liquid	gene	+	PV_ATCC8482_01729	BVU_1666	rcsC_19	2FM2N	A6L0Y3	Sensor histidine kinase RcsC	domain	IPR001789	Signal transduction response regulator, receiver domain	ProSiteProfiles	PV_ATCC8482_01729_IPR001789	2154562	2154909	116	20	0.9	237.17	40.7422	GA	0	0	0	20	0	0	0.393676	0.606324	1	0.6063	ambiguous	20	1	0	0	not_essential
vulgatus	liquid	gene	+	PV_ATCC8482_01729	BVU_1666	rcsC_19	2FM2N	A6L0Y3	Sensor histidine kinase RcsC	region				PV_ATCC8482_01729_region_4	2154910	2154996	29	7	1	91.57	34.4415	GA	0	0	0	7	0	0	0.869636	0.130364	1	0.1304	low-confidence	7	1	0	0	not_essential
vulgatus	liquid	gene	+	PV_ATCC8482_01729	BVU_1666	rcsC_19	2FM2N	A6L0Y3	Sensor histidine kinase RcsC	domain	IPR018060	DNA binding HTH domain, AraC-type	ProSiteProfiles	PV_ATCC8482_01729_IPR018060	2154997	2155296	100	22	0.8636	223.63	40.7111	GA	0	0	0	22	0	0	0.484112	0.515888	1	0.5159	ambiguous	22	1	0	0	not_essential
vulgatus	liquid	gene	+	PV_ATCC8482_01729	BVU_1666	rcsC_19	2FM2N	A6L0Y3	Sensor histidine kinase RcsC	region				PV_ATCC8482_01729_region_5	2155297	2155305	3	0																1	1	0	0	not_essential
vulgatus	solid	gene	+	PV_ATCC8482_01729	BVU_1666	rcsC_19	2FM2N	A6L0Y3	Sensor histidine kinase RcsC	region				PV_ATCC8482_01729_region_1	2152579	2152683	35	6	1	254.5	41.4661	NE	0	0	6	0	0	0	0.214877	0.785123	1	0.2149	low-confidence	6	1	0	0	not_essential
vulgatus	solid	gene	+	PV_ATCC8482_01729	BVU_1666	rcsC_19	2FM2N	A6L0Y3	Sensor histidine kinase RcsC	domain	IPR025997	Periplasmic binding protein	Pfam	PV_ATCC8482_01729_IPR025997	2152684	2153421	246	38	0.8684	253.97	37.1869	GA	0	0	18	20	0	0	0.220461	0.779539	0.526	0.7795		38	1	0	0	not_essential
vulgatus	solid	gene	+	PV_ATCC8482_01729	BVU_1666	rcsC_19	2FM2N	A6L0Y3	Sensor histidine kinase RcsC	region				PV_ATCC8482_01729_region_2	2153422	2153784	121	16	1	474.25	37.8147	GA	0	0	0	16	0	0	4e-06	0.999996	1	1		16	1	0	0	not_essential
vulgatus	solid	gene	+	PV_ATCC8482_01729	BVU_1666	rcsC_19	2FM2N	A6L0Y3	Sensor histidine kinase RcsC	domain	IPR005467	Histidine kinase domain	ProSiteProfiles	PV_ATCC8482_01729_IPR005467	2153785	2154447	221	36	0.9167	315.88	35.8597	GA	0	0	0	36	0	0	0.027541	0.972459	1	0.9725		36	1	0	0	not_essential
vulgatus	solid	gene	+	PV_ATCC8482_01729	BVU_1666	rcsC_19	2FM2N	A6L0Y3	Sensor histidine kinase RcsC	region				PV_ATCC8482_01729_region_3	2154448	2154561	38	4	1	159.75	41.3151	GA	0	0	0	4	0	0	0.730507	0.269493	1	0.2695	low-confidence	4	1	0	0	not_essential
vulgatus	solid	gene	+	PV_ATCC8482_01729	BVU_1666	rcsC_19	2FM2N	A6L0Y3	Sensor histidine kinase RcsC	domain	IPR001789	Signal transduction response regulator, receiver domain	ProSiteProfiles	PV_ATCC8482_01729_IPR001789	2154562	2154909	116	20	0.85	180.88	35.8666	NE	0	0	12	8	0	0	0.653027	0.346973	0.6	0.653	ambiguous	20	1	0	0	not_essential
vulgatus	solid	gene	+	PV_ATCC8482_01729	BVU_1666	rcsC_19	2FM2N	A6L0Y3	Sensor histidine kinase RcsC	region				PV_ATCC8482_01729_region_4	2154910	2154996	29	7	0.8571	111	35.624	NE	0	0	7	0	0	0	0.834071	0.165929	1	0.8341		7	1	0	0	not_essential
vulgatus	solid	gene	+	PV_ATCC8482_01729	BVU_1666	rcsC_19	2FM2N	A6L0Y3	Sensor histidine kinase RcsC	domain	IPR018060	DNA binding HTH domain, AraC-type	ProSiteProfiles	PV_ATCC8482_01729_IPR018060	2154997	2155296	100	22	0.7727	160.06	41.091	NE	0	0	14	8	0	0	0.734377	0.265623	0.636	0.7344		22	1	0	0	not_essential
vulgatus	solid	gene	+	PV_ATCC8482_01729	BVU_1666	rcsC_19	2FM2N	A6L0Y3	Sensor histidine kinase RcsC	region				PV_ATCC8482_01729_region_5	2155297	2155305	3	0																1	1	0	0	not_essential
vulgatus	liquid	gene	-	PV_ATCC8482_01730	BVU_1667		2FS2U	A6L0Y4	ACT domain-containing protein pair	region				PV_ATCC8482_01730_region_1	2155348	2155356	3	0																1	1	0	0	not_essential
vulgatus	liquid	gene	-	PV_ATCC8482_01730	BVU_1667		2FS2U	A6L0Y4	ACT domain-containing protein pair	domain	IPR045739	ACT domain pair	Pfam	PV_ATCC8482_01730_IPR045739	2155357	2155776	140	28	0.9643	431.7	36.0184	GA	0	0	0	28	0	0	0.000138	0.999862	1	0.9999		28	1	0	0	not_essential
vulgatus	solid	gene	-	PV_ATCC8482_01730	BVU_1667		2FS2U	A6L0Y4	ACT domain-containing protein pair	region				PV_ATCC8482_01730_region_1	2155348	2155356	3	0																1	1	0	0	not_essential
vulgatus	solid	gene	-	PV_ATCC8482_01730	BVU_1667		2FS2U	A6L0Y4	ACT domain-containing protein pair	domain	IPR045739	ACT domain pair	Pfam	PV_ATCC8482_01730_IPR045739	2155357	2155776	140	28	0.9286	236.15	37.16	GA	0	0	0	28	0	0	0.325955	0.674045	1	0.674	ambiguous	28	1	0	0	not_essential
vulgatus	liquid	gene	-	PV_ATCC8482_01731	BVU_1668		2FMB4	A6L0Y5	Phenylacetate-coenzyme A ligase	region				PV_ATCC8482_01731_region_3	2155788	2155799	4	0																2	1	0	0	not_essential
vulgatus	liquid	gene	-	PV_ATCC8482_01731	BVU_1668		2FMB4	A6L0Y5	Phenylacetate-coenzyme A ligase	domain	IPR028154	AMP-dependent ligase, C-terminal	Pfam	PV_ATCC8482_01731_IPR028154	2155800	2156087	96	13	0.7692	635	29.4054	GA	0	0	0	13	0	0	0	1	1	1		13	1	0	0	not_essential
vulgatus	liquid	gene	-	PV_ATCC8482_01731	BVU_1668		2FMB4	A6L0Y5	Phenylacetate-coenzyme A ligase	region				PV_ATCC8482_01731_region_2	2156088	2156234	49	5	1	225.6	37.4996	GA	0	0	0	5	0	0	0.464723	0.535277	1	0.5353	ambiguous	5	1	0	0	not_essential
vulgatus	liquid	gene	-	PV_ATCC8482_01731	BVU_1668		2FMB4	A6L0Y5	Phenylacetate-coenzyme A ligase	domain	IPR000873	AMP-dependent synthetase/ligase domain	Pfam	PV_ATCC8482_01731_IPR000873	2156235	2156831	199	25	0.96	217.25	36.9938	GA	0	0	0	25	0	0	0.519589	0.480411	1	0.4804	ambiguous	25	1	0	0	not_essential
vulgatus	liquid	gene	-	PV_ATCC8482_01731	BVU_1668		2FMB4	A6L0Y5	Phenylacetate-coenzyme A ligase	region				PV_ATCC8482_01731_region_1	2156832	2157086	85	13	0.8462	216.91	32.6112	GA	0	0	5	8	0	0	0.526978	0.473022	0.615	0.473	ambiguous	13	1	0	0	not_essential
vulgatus	solid	gene	-	PV_ATCC8482_01731	BVU_1668		2FMB4	A6L0Y5	Phenylacetate-coenzyme A ligase	region				PV_ATCC8482_01731_region_3	2155788	2155799	4	0																2	1	0	0	not_essential
vulgatus	solid	gene	-	PV_ATCC8482_01731	BVU_1668		2FMB4	A6L0Y5	Phenylacetate-coenzyme A ligase	domain	IPR028154	AMP-dependent ligase, C-terminal	Pfam	PV_ATCC8482_01731_IPR028154	2155800	2156087	96	13	0.8462	360.91	33.0164	GA	0	0	0	13	0	0	0.003593	0.996407	1	0.9964		13	1	0	0	not_essential
vulgatus	solid	gene	-	PV_ATCC8482_01731	BVU_1668		2FMB4	A6L0Y5	Phenylacetate-coenzyme A ligase	region				PV_ATCC8482_01731_region_2	2156088	2156234	49	5	0.8	260.75	38.8462	GA	0	0	0	5	0	0	0.185909	0.814091	1	0.8141		5	1	0	0	not_essential
vulgatus	solid	gene	-	PV_ATCC8482_01731	BVU_1668		2FMB4	A6L0Y5	Phenylacetate-coenzyme A ligase	domain	IPR000873	AMP-dependent synthetase/ligase domain	Pfam	PV_ATCC8482_01731_IPR000873	2156235	2156831	199	25	0.92	182.26	37.1148	GA	0	0	8	17	0	0	0.645013	0.354987	0.68	0.355	ambiguous	25	1	0	0	not_essential
vulgatus	solid	gene	-	PV_ATCC8482_01731	BVU_1668		2FMB4	A6L0Y5	Phenylacetate-coenzyme A ligase	region				PV_ATCC8482_01731_region_1	2156832	2157086	85	13	0.9231	67	38.2435	NE	0	0	13	0	0	0.000565	0.859074	0.140361	1	0.8591		13	1	0	0	not_essential
vulgatus	liquid	gene	+	PV_ATCC8482_01732	BVU_1669		2FMUV	A6L0Y6	Protein of unknown function DUF3256	region				PV_ATCC8482_01732_region_1	2157200	2157244	15	4	1	163	38.9374	NE	0	0	4	0	0	0	0.763014	0.236986	1	0.763		4	1	0	0	not_essential
vulgatus	liquid	gene	+	PV_ATCC8482_01732	BVU_1669		2FMUV	A6L0Y6	Protein of unknown function DUF3256	domain	IPR021670	Protein of unknown function DUF3256	Pfam	PV_ATCC8482_01732_IPR021670	2157245	2157826	194	39	0.7949	66.23	39.8715	NE	0	0	39	0	0	0.000327	0.880256	0.119417	1	0.8803		39	1	0	0	not_essential
vulgatus	liquid	gene	+	PV_ATCC8482_01732	BVU_1669		2FMUV	A6L0Y6	Protein of unknown function DUF3256	region				PV_ATCC8482_01732_region_2	2157827	2157847	7	0																2	1	0	0	not_essential
vulgatus	solid	gene	+	PV_ATCC8482_01732	BVU_1669		2FMUV	A6L0Y6	Protein of unknown function DUF3256	region				PV_ATCC8482_01732_region_1	2157200	2157244	15	4	1	75.5	38.7579	NE	0	0	4	0	0	2.1e-05	0.856595	0.143384	1	0.8566		4	1	0	0	not_essential
vulgatus	solid	gene	+	PV_ATCC8482_01732	BVU_1669		2FMUV	A6L0Y6	Protein of unknown function DUF3256	domain	IPR021670	Protein of unknown function DUF3256	Pfam	PV_ATCC8482_01732_IPR021670	2157245	2157826	194	39	0.8974	92.06	37.6	NE	0	0	39	0	0	0	0.850384	0.149616	1	0.8504		39	1	0	0	not_essential
vulgatus	solid	gene	+	PV_ATCC8482_01732	BVU_1669		2FMUV	A6L0Y6	Protein of unknown function DUF3256	region				PV_ATCC8482_01732_region_2	2157827	2157847	7	0																2	1	0	0	not_essential
vulgatus	liquid	gene	+	PV_ATCC8482_01733					hypothetical protein	region				PV_ATCC8482_01733_region_1	2157856	2157966	37	12	0.4167	314	39.5808	NE	3	0	9	0	0	0	0.047639	0.952361	0.75	0.0476	low-confidence	9	1	0	0	not_essential
vulgatus	solid	gene	+	PV_ATCC8482_01733					hypothetical protein	region				PV_ATCC8482_01733_region_1	2157856	2157966	37	12	0.5833	121.86	39.2133	NE	3	0	9	0	0	0	0.822648	0.177352	0.75	0.8226		9	1	0	0	not_essential
vulgatus	liquid	gene	-	PV_ATCC8482_01734	BVU_1670	rpmE2	2FTUG	A6L0Y7	50S ribosomal protein L31 type B	region				PV_ATCC8482_01734_region_1	2157932	2157943	4	0																0	0	2	1	essential
vulgatus	liquid	gene	-	PV_ATCC8482_01734	BVU_1670	rpmE2	2FTUG	A6L0Y7	50S ribosomal protein L31 type B	domain	IPR027493	Ribosomal protein L31 type B	Hamap	PV_ATCC8482_01734_IPR027493	2157944	2158186	81	17	0	0		ES	17	0	0	0	0.879928	0.108773	0.009511	0.001788	1	0.8799		0	0	17	1	essential
vulgatus	solid	gene	-	PV_ATCC8482_01734	BVU_1670	rpmE2	2FTUG	A6L0Y7	50S ribosomal protein L31 type B	region				PV_ATCC8482_01734_region_1	2157932	2157943	4	0																0	0	2	1	essential
vulgatus	solid	gene	-	PV_ATCC8482_01734	BVU_1670	rpmE2	2FTUG	A6L0Y7	50S ribosomal protein L31 type B	domain	IPR027493	Ribosomal protein L31 type B	Hamap	PV_ATCC8482_01734_IPR027493	2157944	2158186	81	17	0.0588	1	3	ES	17	0	0	0	0.915366	0.077085	0.006207	0.001342	1	0.9154		0	0	17	1	essential
vulgatus	liquid	gene	+	PV_ATCC8482_01735	BVU_1671	fda	2FMMR	A6L0Y8	Fructose-bisphosphate aldolase	region				PV_ATCC8482_01735_region_1	2158422	2158535	38	13	0.0769	16	41.8571	ES	7	6	0	0	0.89549	0.097411	0.006113	0.000986	0.538	0.8955		1	0.0769231	12	0.923077	essential
vulgatus	liquid	gene	+	PV_ATCC8482_01735	BVU_1671	fda	2FMMR	A6L0Y8	Fructose-bisphosphate aldolase	domain	IPR000771	Fructose-bisphosphate aldolase, class-II	PIRSF	PV_ATCC8482_01735_IPR000771	2158536	2159513	326	56	0.0179	121	41.6667	ES	55	0	1	0	0	0	0.85	0.15	0.982	0	low-confidence	1	0.0178571	55	0.982143	essential
vulgatus	liquid	gene	+	PV_ATCC8482_01735	BVU_1671	fda	2FMMR	A6L0Y8	Fructose-bisphosphate aldolase	region				PV_ATCC8482_01735_region_2	2159514	2159522	3	0																1	1	0	0	essential
vulgatus	solid	gene	+	PV_ATCC8482_01735	BVU_1671	fda	2FMMR	A6L0Y8	Fructose-bisphosphate aldolase	region				PV_ATCC8482_01735_region_1	2158422	2158535	38	13	0.3077	33.75	41.2697	ES	8	0	5	0	8e-06	0.765526	0.200683	0.033783	0.615	0	low-confidence	5	0.384615	8	0.615385	essential
vulgatus	solid	gene	+	PV_ATCC8482_01735	BVU_1671	fda	2FMMR	A6L0Y8	Fructose-bisphosphate aldolase	domain	IPR000771	Fructose-bisphosphate aldolase, class-II	PIRSF	PV_ATCC8482_01735_IPR000771	2158536	2159513	326	56	0	0		ES	56	0	0	0	0.882812	0.105518	0.00957	0.0021	1	0.8828		0	0	56	1	essential
vulgatus	solid	gene	+	PV_ATCC8482_01735	BVU_1671	fda	2FMMR	A6L0Y8	Fructose-bisphosphate aldolase	region				PV_ATCC8482_01735_region_2	2159514	2159522	3	0																1	1	0	0	essential
vulgatus	liquid	gene	-	PV_ATCC8482_01736	BVU_1672		2FN76	A6L0Y9	DNA binding HTH domain-containing protein/ AraC-type	region				PV_ATCC8482_01736_region_2	2159585	2159590	2	0																1	1	0	0	not_essential
vulgatus	liquid	gene	-	PV_ATCC8482_01736	BVU_1672		2FN76	A6L0Y9	DNA binding HTH domain-containing protein/ AraC-type	domain	IPR018060	DNA binding HTH domain, AraC-type	ProSiteProfiles	PV_ATCC8482_01736_IPR018060	2159591	2159887	99	19	0.6316	46.17	39.4183	NE	0	0	19	0	0	0.159744	0.739434	0.100822	1	0.7394		19	1	0	0	not_essential
vulgatus	liquid	gene	-	PV_ATCC8482_01736	BVU_1672		2FN76	A6L0Y9	DNA binding HTH domain-containing protein/ AraC-type	region				PV_ATCC8482_01736_region_1	2159888	2160418	177	26	0.8462	112.68	38.8339	NE	0	0	26	0	0	0	0.857838	0.142162	1	0.8578		26	1	0	0	not_essential
vulgatus	solid	gene	-	PV_ATCC8482_01736	BVU_1672		2FN76	A6L0Y9	DNA binding HTH domain-containing protein/ AraC-type	region				PV_ATCC8482_01736_region_2	2159585	2159590	2	0																1	1	0	0	not_essential
vulgatus	solid	gene	-	PV_ATCC8482_01736	BVU_1672		2FN76	A6L0Y9	DNA binding HTH domain-containing protein/ AraC-type	domain	IPR018060	DNA binding HTH domain, AraC-type	ProSiteProfiles	PV_ATCC8482_01736_IPR018060	2159591	2159887	99	19	0.8421	43.69	39.1628	NE	0	0	19	0	0	0.253482	0.640502	0.106017	1	0.6405	ambiguous	19	1	0	0	not_essential
vulgatus	solid	gene	-	PV_ATCC8482_01736	BVU_1672		2FN76	A6L0Y9	DNA binding HTH domain-containing protein/ AraC-type	region				PV_ATCC8482_01736_region_1	2159888	2160418	177	26	0.9231	152.75	37.4624	NE	0	0	26	0	0	0	0.7535	0.2465	1	0.7535		26	1	0	0	not_essential
vulgatus	liquid	gene	+	PV_ATCC8482_01737	BVU_1673	mdtE_2	2FN62	A6L0Z0	Multidrug resistance protein MdtE	region				PV_ATCC8482_01737_region_1	2160509	2160739	77	14	0.8571	58.75	40.4862	NE	0	0	14	0	0	0.003785	0.876033	0.120182	1	0.876		14	1	0	0	not_essential
vulgatus	liquid	gene	+	PV_ATCC8482_01737	BVU_1673	mdtE_2	2FN62	A6L0Z0	Multidrug resistance protein MdtE	domain	IPR032317	RND efflux pump, membrane fusion protein, barrel-sandwich domain	Pfam	PV_ATCC8482_01737_IPR032317	2160740	2161417	226	40	0.675	53.22	39.6382	NE	0	0	40	0	0	0.027703	0.85683	0.115467	1	0.8568		40	1	0	0	not_essential
vulgatus	liquid	gene	+	PV_ATCC8482_01737	BVU_1673	mdtE_2	2FN62	A6L0Z0	Multidrug resistance protein MdtE	region				PV_ATCC8482_01737_region_2	2161418	2161681	88	19	0.6842	69.92	37.9656	NE	0	0	19	0	0	9.7e-05	0.881637	0.118266	1	0.8816		19	1	0	0	not_essential
vulgatus	solid	gene	+	PV_ATCC8482_01737	BVU_1673	mdtE_2	2FN62	A6L0Z0	Multidrug resistance protein MdtE	region				PV_ATCC8482_01737_region_1	2160509	2160739	77	14	0.8571	93.17	37.5447	NE	0	0	14	0	0	0	0.850193	0.149807	1	0.8502		14	1	0	0	not_essential
vulgatus	solid	gene	+	PV_ATCC8482_01737	BVU_1673	mdtE_2	2FN62	A6L0Z0	Multidrug resistance protein MdtE	domain	IPR032317	RND efflux pump, membrane fusion protein, barrel-sandwich domain	Pfam	PV_ATCC8482_01737_IPR032317	2160740	2161417	226	40	0.675	64.22	39.325	NE	0	0	40	0	0	0.002314	0.86046	0.137226	1	0.8605		40	1	0	0	not_essential
vulgatus	solid	gene	+	PV_ATCC8482_01737	BVU_1673	mdtE_2	2FN62	A6L0Z0	Multidrug resistance protein MdtE	region				PV_ATCC8482_01737_region_2	2161418	2161681	88	19	0.7368	72.07	37.8366	NE	0	0	19	0	0	0.000141	0.860728	0.139131	1	0.8607		19	1	0	0	not_essential
vulgatus	liquid	gene	+	PV_ATCC8482_01738	BVU_1674	bepE_3	2FM3B	A6L0Z1	Efflux pump membrane transporter BepE	region				PV_ATCC8482_01738_region_1	2161690	2161695	2	0																				not_essential
vulgatus	liquid	gene	+	PV_ATCC8482_01738	BVU_1674	bepE_3	2FM3B	A6L0Z1	Efflux pump membrane transporter BepE	domain	IPR001036	Acriflavin resistance protein	PANTHER	PV_ATCC8482_01738_IPR001036	2161696	2164794	1033	204	0.7892	68.63	38.7956	NE	0	0	204	0	0	0.000133	0.88036	0.119507	1	0.8804		204	1	0	0	not_essential
vulgatus	liquid	gene	+	PV_ATCC8482_01738	BVU_1674	bepE_3	2FM3B	A6L0Z1	Efflux pump membrane transporter BepE	region				PV_ATCC8482_01738_region_2	2164795	2164905	37	2	1	68	41.7905	NE	0	0	2	0	0	0.000103	0.876304	0.123593	1	0.8763		2	1	0	0	not_essential
vulgatus	solid	gene	+	PV_ATCC8482_01738	BVU_1674	bepE_3	2FM3B	A6L0Z1	Efflux pump membrane transporter BepE	region				PV_ATCC8482_01738_region_1	2161690	2161695	2	0																				not_essential
vulgatus	solid	gene	+	PV_ATCC8482_01738	BVU_1674	bepE_3	2FM3B	A6L0Z1	Efflux pump membrane transporter BepE	domain	IPR001036	Acriflavin resistance protein	PANTHER	PV_ATCC8482_01738_IPR001036	2161696	2164794	1033	204	0.8333	97.56	38.4895	NE	0	0	204	0	0	0	0.847289	0.152711	1	0.8473		204	1	0	0	not_essential
vulgatus	solid	gene	+	PV_ATCC8482_01738	BVU_1674	bepE_3	2FM3B	A6L0Z1	Efflux pump membrane transporter BepE	region				PV_ATCC8482_01738_region_2	2164795	2164905	37	2	1	37	41.0244	NE	0	0	2	0	0	0.426806	0.488859	0.084335	1	0.4889	ambiguous	2	1	0	0	not_essential
vulgatus	liquid	gene	+	PV_ATCC8482_01739	BVU_1675	cusC_2	2FND5	A6L0Z2	Cation efflux system protein CusC	region				PV_ATCC8482_01739_region_1	2164902	2164928	9	0																				not_essential
vulgatus	liquid	gene	+	PV_ATCC8482_01739	BVU_1675	cusC_2	2FND5	A6L0Z2	Cation efflux system protein CusC	domain	IPR010131	RND efflux system, outer membrane lipoprotein, NodT	NCBIfam	PV_ATCC8482_01739_IPR010131	2164929	2166266	446	78	0.8718	139.41	39.6106	NE	0	0	78	0	0	0	0.821391	0.178609	1	0.8214		78	1	0	0	not_essential
vulgatus	liquid	gene	+	PV_ATCC8482_01739	BVU_1675	cusC_2	2FND5	A6L0Z2	Cation efflux system protein CusC	region				PV_ATCC8482_01739_region_2	2166267	2166275	3	0																1	1	0	0	not_essential
vulgatus	solid	gene	+	PV_ATCC8482_01739	BVU_1675	cusC_2	2FND5	A6L0Z2	Cation efflux system protein CusC	region				PV_ATCC8482_01739_region_1	2164902	2164928	9	0																				not_essential
vulgatus	solid	gene	+	PV_ATCC8482_01739	BVU_1675	cusC_2	2FND5	A6L0Z2	Cation efflux system protein CusC	domain	IPR010131	RND efflux system, outer membrane lipoprotein, NodT	NCBIfam	PV_ATCC8482_01739_IPR010131	2164929	2166266	446	78	0.8974	96.06	37.7631	NE	0	0	78	0	0	0	0.847574	0.152426	1	0.8476		78	1	0	0	not_essential
vulgatus	solid	gene	+	PV_ATCC8482_01739	BVU_1675	cusC_2	2FND5	A6L0Z2	Cation efflux system protein CusC	region				PV_ATCC8482_01739_region_2	2166267	2166275	3	0																1	1	0	0	not_essential
vulgatus	liquid	gene	-	PV_ATCC8482_01740	BVU_1676		2FMCK	A6L0Z3	Domain of unknown function DUF4934	region				PV_ATCC8482_01740_region_2	2166356	2167162	269	57	0.8947	208.35	38.3285	NE	0	0	31	26	0	0	0.575398	0.424602	0.544	0.5754	ambiguous	57	1	0	0	not_essential
vulgatus	liquid	gene	-	PV_ATCC8482_01740	BVU_1676		2FMCK	A6L0Z3	Domain of unknown function DUF4934	domain	IPR032558	Domain of unknown function DUF4934	Pfam	PV_ATCC8482_01740_IPR032558	2167163	2167468	102	20	0.85	252	41.1203	GA	0	0	0	20	0	0	0.298793	0.701207	1	0.7012		20	1	0	0	not_essential
vulgatus	liquid	gene	-	PV_ATCC8482_01740	BVU_1676		2FMCK	A6L0Z3	Domain of unknown function DUF4934	region				PV_ATCC8482_01740_region_1	2167469	2167588	40	5	1	168.4	36.7341	GA	0	0	2	3	0	0	0.746677	0.253323	0.6	0.2533	low-confidence	5	1	0	0	not_essential
vulgatus	solid	gene	-	PV_ATCC8482_01740	BVU_1676		2FMCK	A6L0Z3	Domain of unknown function DUF4934	region				PV_ATCC8482_01740_region_2	2166356	2167162	269	57	0.8596	129.16	40.566	NE	0	0	57	0	0	0	0.807955	0.192045	1	0.808		57	1	0	0	not_essential
vulgatus	solid	gene	-	PV_ATCC8482_01740	BVU_1676		2FMCK	A6L0Z3	Domain of unknown function DUF4934	domain	IPR032558	Domain of unknown function DUF4934	Pfam	PV_ATCC8482_01740_IPR032558	2167163	2167468	102	20	0.95	138.11	39.6019	NE	0	0	20	0	0	0	0.788989	0.211011	1	0.789		20	1	0	0	not_essential
vulgatus	solid	gene	-	PV_ATCC8482_01740	BVU_1676		2FMCK	A6L0Z3	Domain of unknown function DUF4934	region				PV_ATCC8482_01740_region_1	2167469	2167588	40	5	1	61.4	36.8147	NE	0	0	5	0	0	0.002756	0.856375	0.140869	1	0.8564		5	1	0	0	not_essential
vulgatus	liquid	gene	-	PV_ATCC8482_01741	BVU_1677		2FPQT	A6L0Z4	Protein of unknown function DUF3332	region				PV_ATCC8482_01741_region_2	2167669	2167716	16	4	0.75	91.33	35.3039	NE	0	0	4	0	0	0	0.874668	0.125332	1	0.8747		4	1	0	0	not_essential
vulgatus	liquid	gene	-	PV_ATCC8482_01741	BVU_1677		2FPQT	A6L0Z4	Protein of unknown function DUF3332	domain	IPR021768	Protein of unknown function DUF3332	Pfam	PV_ATCC8482_01741_IPR021768	2167717	2168205	163	23	0.7826	133.22	39.0312	NE	0	0	23	0	0	0	0.83369	0.16631	1	0.8337		23	1	0	0	not_essential
vulgatus	liquid	gene	-	PV_ATCC8482_01741	BVU_1677		2FPQT	A6L0Z4	Protein of unknown function DUF3332	region				PV_ATCC8482_01741_region_1	2168206	2168220	5	0																				not_essential
vulgatus	solid	gene	-	PV_ATCC8482_01741	BVU_1677		2FPQT	A6L0Z4	Protein of unknown function DUF3332	region				PV_ATCC8482_01741_region_2	2167669	2167716	16	4	0.75	43.33	33.46	NE	0	0	4	0	0	0.304575	0.597264	0.098162	1	0.5973	ambiguous	4	1	0	0	not_essential
vulgatus	solid	gene	-	PV_ATCC8482_01741	BVU_1677		2FPQT	A6L0Z4	Protein of unknown function DUF3332	domain	IPR021768	Protein of unknown function DUF3332	Pfam	PV_ATCC8482_01741_IPR021768	2167717	2168205	163	23	0.7391	58.65	38.3235	NE	0	0	23	0	0	0.011153	0.852377	0.13647	1	0.8524		23	1	0	0	not_essential
vulgatus	solid	gene	-	PV_ATCC8482_01741	BVU_1677		2FPQT	A6L0Z4	Protein of unknown function DUF3332	region				PV_ATCC8482_01741_region_1	2168206	2168220	5	0																				not_essential
vulgatus	liquid	gene	+	PV_ATCC8482_01742	BVU_1678		2G3HT	A6L0Z5	Major facilitator superfamily protein	region				PV_ATCC8482_01742_region_1	2168394	2168447	18	0	0	0		N/A	0	0	0	0												not_essential
vulgatus	liquid	gene	+	PV_ATCC8482_01742	BVU_1678		2G3HT	A6L0Z5	Major facilitator superfamily protein	domain	IPR020846	Major facilitator superfamily domain	ProSiteProfiles	PV_ATCC8482_01742_IPR020846	2168448	2169740	431	92	0.9239	466.58	37.818	GA	0	0	29	63	0	0	1.6e-05	0.999984	0.685	1		92	1	0	0	not_essential
vulgatus	liquid	gene	+	PV_ATCC8482_01742	BVU_1678		2G3HT	A6L0Z5	Major facilitator superfamily protein	region				PV_ATCC8482_01742_region_2	2169741	2169782	14	4	0.5	7	41.6667	NE	0	0	4	0	0	0.933908	0.056455	0.009637	1	0.0565	low-confidence	4	1	0	0	not_essential
vulgatus	solid	gene	+	PV_ATCC8482_01742	BVU_1678		2G3HT	A6L0Z5	Major facilitator superfamily protein	region				PV_ATCC8482_01742_region_1	2168394	2168447	18	0	0	0		N/A	0	0	0	0												not_essential
vulgatus	solid	gene	+	PV_ATCC8482_01742	BVU_1678		2G3HT	A6L0Z5	Major facilitator superfamily protein	domain	IPR020846	Major facilitator superfamily domain	ProSiteProfiles	PV_ATCC8482_01742_IPR020846	2168448	2169740	431	92	0.9239	288.33	38.1978	GA	0	0	29	63	0	0	0.07835	0.92165	0.685	0.9216		92	1	0	0	not_essential
vulgatus	solid	gene	+	PV_ATCC8482_01742	BVU_1678		2G3HT	A6L0Z5	Major facilitator superfamily protein	region				PV_ATCC8482_01742_region_2	2169741	2169782	14	4	0.5	2	42	NE	0	0	4	0	0	0.915608	0.069685	0.014707	1	0.0697	low-confidence	4	1	0	0	not_essential
vulgatus	liquid	gene	-	PV_ATCC8482_01743	BVU_1679		2G2G6	A6L0Z6	Protein of unknown function DUF4831	region				PV_ATCC8482_01743_region_2	2169864	2169884	7	0																2	1	0	0	not_essential
vulgatus	liquid	gene	-	PV_ATCC8482_01743	BVU_1679		2G2G6	A6L0Z6	Protein of unknown function DUF4831	domain	IPR032265	Protein of unknown function DUF4831	Pfam	PV_ATCC8482_01743_IPR032265	2169885	2170823	313	58	0.7241	38.1	39.4978	NE	0	0	58	0	0	0.472631	0.461986	0.065383	1	0.462	ambiguous	58	1	0	0	not_essential
vulgatus	liquid	gene	-	PV_ATCC8482_01743	BVU_1679		2G2G6	A6L0Z6	Protein of unknown function DUF4831	region				PV_ATCC8482_01743_region_1	2170824	2170913	30	7	0.8571	101.33	25.605	NE	0	0	7	0	0	0	0.866977	0.133023	1	0.867		7	1	0	0	not_essential
vulgatus	solid	gene	-	PV_ATCC8482_01743	BVU_1679		2G2G6	A6L0Z6	Protein of unknown function DUF4831	region				PV_ATCC8482_01743_region_2	2169864	2169884	7	0																2	1	0	0	not_essential
vulgatus	solid	gene	-	PV_ATCC8482_01743	BVU_1679		2G2G6	A6L0Z6	Protein of unknown function DUF4831	domain	IPR032265	Protein of unknown function DUF4831	Pfam	PV_ATCC8482_01743_IPR032265	2169885	2170823	313	58	0.7069	54.44	38.2449	NE	0	0	58	0	0	0.036338	0.830576	0.133086	1	0.8306		58	1	0	0	not_essential
vulgatus	solid	gene	-	PV_ATCC8482_01743	BVU_1679		2G2G6	A6L0Z6	Protein of unknown function DUF4831	region				PV_ATCC8482_01743_region_1	2170824	2170913	30	7	0.8571	119.17	31.7202	NE	0	0	7	0	0	0	0.823691	0.176309	1	0.8237		7	1	0	0	not_essential
vulgatus	liquid	gene	-	PV_ATCC8482_01744	BVU_1680	nnr	2FQ4K	A6L0Z7	Bifunctional NAD(P)H-hydrate repair enzyme Nnr	region				PV_ATCC8482_01744_region_3	2170950	2170976	9	0																2	1	0	0	not_essential
vulgatus	liquid	gene	-	PV_ATCC8482_01744	BVU_1680	nnr	2FQ4K	A6L0Z7	Bifunctional NAD(P)H-hydrate repair enzyme Nnr	domain	IPR000631	ATP/ADP-dependent (S)-NAD(P)H-hydrate dehydratase	Hamap	PV_ATCC8482_01744_IPR000631	2170977	2171804	276	42	0.9524	245.93	35.9393	NE	0	0	42	0	0	0	0.333621	0.666379	1	0.3336	ambiguous	42	1	0	0	not_essential
vulgatus	liquid	gene	-	PV_ATCC8482_01744	BVU_1680	nnr	2FQ4K	A6L0Z7	Bifunctional NAD(P)H-hydrate repair enzyme Nnr	region				PV_ATCC8482_01744_region_2	2171805	2171831	9	0																4	1	0	0	not_essential
vulgatus	liquid	gene	-	PV_ATCC8482_01744	BVU_1680	nnr	2FQ4K	A6L0Z7	Bifunctional NAD(P)H-hydrate repair enzyme Nnr	domain	IPR004443	YjeF N-terminal domain	ProSiteProfiles	PV_ATCC8482_01744_IPR004443	2171832	2172461	210	39	0.8718	95.91	37.306	NE	0	0	39	0	0	0	0.870156	0.129844	1	0.8702		39	1	0	0	not_essential
vulgatus	liquid	gene	-	PV_ATCC8482_01744	BVU_1680	nnr	2FQ4K	A6L0Z7	Bifunctional NAD(P)H-hydrate repair enzyme Nnr	region				PV_ATCC8482_01744_region_1	2172462	2172485	8	0																1	1	0	0	not_essential
vulgatus	solid	gene	-	PV_ATCC8482_01744	BVU_1680	nnr	2FQ4K	A6L0Z7	Bifunctional NAD(P)H-hydrate repair enzyme Nnr	region				PV_ATCC8482_01744_region_3	2170950	2170976	9	0																2	1	0	0	not_essential
vulgatus	solid	gene	-	PV_ATCC8482_01744	BVU_1680	nnr	2FQ4K	A6L0Z7	Bifunctional NAD(P)H-hydrate repair enzyme Nnr	domain	IPR000631	ATP/ADP-dependent (S)-NAD(P)H-hydrate dehydratase	Hamap	PV_ATCC8482_01744_IPR000631	2170977	2171804	276	42	0.9048	148.16	35.6036	NE	0	0	42	0	0	0	0.766292	0.233708	1	0.7663		42	1	0	0	not_essential
vulgatus	solid	gene	-	PV_ATCC8482_01744	BVU_1680	nnr	2FQ4K	A6L0Z7	Bifunctional NAD(P)H-hydrate repair enzyme Nnr	region				PV_ATCC8482_01744_region_2	2171805	2171831	9	0																4	1	0	0	not_essential
vulgatus	solid	gene	-	PV_ATCC8482_01744	BVU_1680	nnr	2FQ4K	A6L0Z7	Bifunctional NAD(P)H-hydrate repair enzyme Nnr	domain	IPR004443	YjeF N-terminal domain	ProSiteProfiles	PV_ATCC8482_01744_IPR004443	2171832	2172461	210	39	0.8205	119.94	40.593	NE	0	0	39	0	0	0	0.823128	0.176872	1	0.8231		39	1	0	0	not_essential
vulgatus	solid	gene	-	PV_ATCC8482_01744	BVU_1680	nnr	2FQ4K	A6L0Z7	Bifunctional NAD(P)H-hydrate repair enzyme Nnr	region				PV_ATCC8482_01744_region_1	2172462	2172485	8	0																1	1	0	0	not_essential
vulgatus	liquid	gene	+	PV_ATCC8482_01745	BVU_1681	hpt	2FN5J	A6L0Z8	Hypoxanthine phosphoribosyltransferase	region				PV_ATCC8482_01745_region_1	2172605	2172658	18	2	1	58	39.4982	NE	0	0	2	0	0	0.003356	0.873343	0.123301	1	0.8733		2	1	0	0	not_essential
vulgatus	liquid	gene	+	PV_ATCC8482_01745	BVU_1681	hpt	2FN5J	A6L0Z8	Hypoxanthine phosphoribosyltransferase	domain	IPR000836	Phosphoribosyltransferase domain	Pfam	PV_ATCC8482_01745_IPR000836	2172659	2173093	145	29	0.7931	156	40.5933	NE	0	0	29	0	0	0	0.788339	0.211661	1	0.7883		29	1	0	0	not_essential
vulgatus	liquid	gene	+	PV_ATCC8482_01745	BVU_1681	hpt	2FN5J	A6L0Z8	Hypoxanthine phosphoribosyltransferase	region				PV_ATCC8482_01745_region_2	2173094	2173141	16	5	0.6	79	41.8069	NE	0	0	5	0	0	2e-06	0.880855	0.119143	1	0.8809		5	1	0	0	not_essential
vulgatus	solid	gene	+	PV_ATCC8482_01745	BVU_1681	hpt	2FN5J	A6L0Z8	Hypoxanthine phosphoribosyltransferase	region				PV_ATCC8482_01745_region_1	2172605	2172658	18	2	1	111	39.9955	NE	0	0	2	0	0	0	0.831704	0.168296	1	0.8317		2	1	0	0	not_essential
vulgatus	solid	gene	+	PV_ATCC8482_01745	BVU_1681	hpt	2FN5J	A6L0Z8	Hypoxanthine phosphoribosyltransferase	domain	IPR000836	Phosphoribosyltransferase domain	Pfam	PV_ATCC8482_01745_IPR000836	2172659	2173093	145	29	0.7931	83.91	40.4366	NE	0	0	29	0	0	1e-06	0.856245	0.143754	1	0.8562		29	1	0	0	not_essential
vulgatus	solid	gene	+	PV_ATCC8482_01745	BVU_1681	hpt	2FN5J	A6L0Z8	Hypoxanthine phosphoribosyltransferase	region				PV_ATCC8482_01745_region_2	2173094	2173141	16	5	0.8	55.25	41.7752	NE	0	0	5	0	0	0.025037	0.839563	0.135399	1	0.8396		5	1	0	0	not_essential
vulgatus	liquid	gene	+	PV_ATCC8482_01746	BVU_1682	adk	2FM8T	A6L0Z9	Adenylate kinase	region				PV_ATCC8482_01746_region_1	2173182	2173184	1	0																				essential
vulgatus	liquid	gene	+	PV_ATCC8482_01746	BVU_1682	adk	2FM8T	A6L0Z9	Adenylate kinase	domain	IPR000850	Adenylate kinase/UMP-CMP kinase	Hamap	PV_ATCC8482_01746_IPR000850	2173185	2173742	186	29	0	0		ES	29	0	0	0	0.879928	0.108773	0.009511	0.001788	1	0.8799		0	0	29	1	essential
vulgatus	liquid	gene	+	PV_ATCC8482_01746	BVU_1682	adk	2FM8T	A6L0Z9	Adenylate kinase	region				PV_ATCC8482_01746_region_2	2173743	2173751	3	0																0	0	2	1	essential
vulgatus	solid	gene	+	PV_ATCC8482_01746	BVU_1682	adk	2FM8T	A6L0Z9	Adenylate kinase	region				PV_ATCC8482_01746_region_1	2173182	2173184	1	0																				essential
vulgatus	solid	gene	+	PV_ATCC8482_01746	BVU_1682	adk	2FM8T	A6L0Z9	Adenylate kinase	domain	IPR000850	Adenylate kinase/UMP-CMP kinase	Hamap	PV_ATCC8482_01746_IPR000850	2173185	2173742	186	29	0	0		ES	29	0	0	0	0.882812	0.105518	0.00957	0.0021	1	0.8828		0	0	29	1	essential
vulgatus	solid	gene	+	PV_ATCC8482_01746	BVU_1682	adk	2FM8T	A6L0Z9	Adenylate kinase	region				PV_ATCC8482_01746_region_2	2173743	2173751	3	0																2	1	0	0	essential
vulgatus	liquid	gene	+	PV_ATCC8482_01747	BVU_1683	obg	2FM6Z	A6L100	GTPase Obg	region				PV_ATCC8482_01747_region_1	2173867	2173875	3	0																				essential
vulgatus	liquid	gene	+	PV_ATCC8482_01747	BVU_1683	obg	2FM6Z	A6L100	GTPase Obg	domain	IPR006169	GTP1/OBG domain	ProSiteProfiles	PV_ATCC8482_01747_IPR006169	2173876	2174352	159	25	0	0		ES	25	0	0	0	0.879928	0.108773	0.009511	0.001788	1	0.8799		0	0	25	1	essential
vulgatus	liquid	gene	+	PV_ATCC8482_01747	BVU_1683	obg	2FM6Z	A6L100	GTPase Obg	domain	IPR031167	OBG-type guanine nucleotide-binding (G) domain	ProSiteProfiles	PV_ATCC8482_01747_IPR031167	2174353	2174853	167	33	0.0909	87	41.7647	ES	31	0	2	0	0.000133	0	0.876863	0.123004	0.939	0.0001	low-confidence	2	0.0606061	31	0.939394	essential
vulgatus	liquid	gene	+	PV_ATCC8482_01747	BVU_1683	obg	2FM6Z	A6L100	GTPase Obg	region				PV_ATCC8482_01747_region_2	2174854	2175051	66	6	1	341.67	40.5071	NE	0	0	6	0	0	0	0.014302	0.985698	1	0.0143	low-confidence	6	1	0	0	essential
vulgatus	solid	gene	+	PV_ATCC8482_01747	BVU_1683	obg	2FM6Z	A6L100	GTPase Obg	region				PV_ATCC8482_01747_region_1	2173867	2173875	3	0																				essential
vulgatus	solid	gene	+	PV_ATCC8482_01747	BVU_1683	obg	2FM6Z	A6L100	GTPase Obg	domain	IPR006169	GTP1/OBG domain	ProSiteProfiles	PV_ATCC8482_01747_IPR006169	2173876	2174352	159	25	0	0		ES	25	0	0	0	0.882812	0.105518	0.00957	0.0021	1	0.8828		0	0	25	1	essential
vulgatus	solid	gene	+	PV_ATCC8482_01747	BVU_1683	obg	2FM6Z	A6L100	GTPase Obg	domain	IPR031167	OBG-type guanine nucleotide-binding (G) domain	ProSiteProfiles	PV_ATCC8482_01747_IPR031167	2174353	2174853	167	33	0.0303	283	41.1594	ES	32	0	1	0	0	0	0.095012	0.904988	0.97	0	low-confidence	1	0.030303	32	0.969697	essential
vulgatus	solid	gene	+	PV_ATCC8482_01747	BVU_1683	obg	2FM6Z	A6L100	GTPase Obg	region				PV_ATCC8482_01747_region_2	2174854	2175051	66	6	0.8333	178.4	39.5664	NE	0	0	6	0	0	0	0.664352	0.335648	1	0.6644	ambiguous	6	1	0	0	essential
vulgatus	liquid	gene	+	PV_ATCC8482_01748	BVU_1684		2FN7X	A6L101	Polyphenol oxidase	region				PV_ATCC8482_01748_region_1	2175048	2175101	18	3	1	145	37.2635	NE	0	0	3	0	0	0	0.806885	0.193115	1	0.8069		3	1	0	0	not_essential
vulgatus	liquid	gene	+	PV_ATCC8482_01748	BVU_1684		2FN7X	A6L101	Polyphenol oxidase	domain	IPR003730	Multi-copper polyphenol oxidoreductase	PANTHER	PV_ATCC8482_01748_IPR003730	2175102	2175821	240	44	0.8636	128.61	36.4612	NE	0	0	44	0	0	0	0.838756	0.161244	1	0.8388		44	1	0	0	not_essential
vulgatus	liquid	gene	+	PV_ATCC8482_01748	BVU_1684		2FN7X	A6L101	Polyphenol oxidase	region				PV_ATCC8482_01748_region_2	2175822	2175830	3	0																				not_essential
vulgatus	solid	gene	+	PV_ATCC8482_01748	BVU_1684		2FN7X	A6L101	Polyphenol oxidase	region				PV_ATCC8482_01748_region_1	2175048	2175101	18	3	1	160.33	37.4586	NE	0	0	3	0	0	0	0.72863	0.27137	1	0.7286		3	1	0	0	not_essential
vulgatus	solid	gene	+	PV_ATCC8482_01748	BVU_1684		2FN7X	A6L101	Polyphenol oxidase	domain	IPR003730	Multi-copper polyphenol oxidoreductase	PANTHER	PV_ATCC8482_01748_IPR003730	2175102	2175821	240	44	0.9545	73.02	39.4579	NE	0	0	44	0	0	6.2e-05	0.857953	0.141986	1	0.858		44	1	0	0	not_essential
vulgatus	solid	gene	+	PV_ATCC8482_01748	BVU_1684		2FN7X	A6L101	Polyphenol oxidase	region				PV_ATCC8482_01748_region_2	2175822	2175830	3	0																				not_essential
vulgatus	liquid	gene	+	PV_ATCC8482_01749	BVU_1685		2FNY7	A6L102	B3/B4 tRNA-binding domain-containing protein	region				PV_ATCC8482_01749_region_1	2175870	2176049	60	18	0.8333	77.73	40.8851	NE	0	0	18	0	0	3e-06	0.878287	0.12171	1	0.8783		18	1	0	0	not_essential
vulgatus	liquid	gene	+	PV_ATCC8482_01749	BVU_1685		2FNY7	A6L102	B3/B4 tRNA-binding domain-containing protein	domain	IPR005146	B3/B4 tRNA-binding domain	SMART	PV_ATCC8482_01749_IPR005146	2176050	2176499	150	38	0.8421	85.09	41.0074	NE	0	0	38	0	0	0	0.875876	0.124124	1	0.8759		38	1	0	0	not_essential
vulgatus	liquid	gene	+	PV_ATCC8482_01749	BVU_1685		2FNY7	A6L102	B3/B4 tRNA-binding domain-containing protein	region				PV_ATCC8482_01749_region_2	2176500	2176529	10	3	0.3333	4	41.5	NE	0	0	3	0	0	0.933134	0.056887	0.009979	1	0.0569	low-confidence	3	1	0	0	not_essential
vulgatus	solid	gene	+	PV_ATCC8482_01749	BVU_1685		2FNY7	A6L102	B3/B4 tRNA-binding domain-containing protein	region				PV_ATCC8482_01749_region_1	2175870	2176049	60	18	0.7222	62.08	40.3596	NE	0	0	18	0	0	0.004183	0.858573	0.137244	1	0.8586		18	1	0	0	not_essential
vulgatus	solid	gene	+	PV_ATCC8482_01749	BVU_1685		2FNY7	A6L102	B3/B4 tRNA-binding domain-containing protein	domain	IPR005146	B3/B4 tRNA-binding domain	SMART	PV_ATCC8482_01749_IPR005146	2176050	2176499	150	38	0.8158	120.52	39.9261	NE	0	0	38	0	0	0	0.822362	0.177638	1	0.8224		38	1	0	0	not_essential
vulgatus	solid	gene	+	PV_ATCC8482_01749	BVU_1685		2FNY7	A6L102	B3/B4 tRNA-binding domain-containing protein	region				PV_ATCC8482_01749_region_2	2176500	2176529	10	3	1	14.67	41.1567	NE	0	0	3	0	0	0.843566	0.130748	0.025686	1	0.1307	low-confidence	3	1	0	0	not_essential
vulgatus	liquid	gene	+	PV_ATCC8482_01750	BVU_1686		2FT6W	A6L103	Peptidase M23	region				PV_ATCC8482_01750_region_1	2176539	2176769	77	15	0.7333	191.36	34.4121	NE	0	0	15	0	0	0	0.668074	0.331926	1	0.6681	ambiguous	15	1	0	0	not_essential
vulgatus	liquid	gene	+	PV_ATCC8482_01750	BVU_1686		2FT6W	A6L103	Peptidase M23	domain	IPR016047	Peptidase M23	Pfam	PV_ATCC8482_01750_IPR016047	2176770	2177054	95	21	0.8571	208.5	38.5029	NE	0	0	21	0	0	0	0.57617	0.42383	1	0.5762	ambiguous	21	1	0	0	not_essential
vulgatus	liquid	gene	+	PV_ATCC8482_01750	BVU_1686		2FT6W	A6L103	Peptidase M23	region				PV_ATCC8482_01750_region_2	2177055	2177162	36	9	0.8889	222.88	40.3775	NE	0	0	9	0	0	0	0.487786	0.512214	1	0.4878	ambiguous	9	1	0	0	not_essential
vulgatus	solid	gene	+	PV_ATCC8482_01750	BVU_1686		2FT6W	A6L103	Peptidase M23	region				PV_ATCC8482_01750_region_1	2176539	2176769	77	15	0.8667	87	34.2227	NE	0	0	15	0	0	0	0.853817	0.146183	1	0.8538		15	1	0	0	not_essential
vulgatus	solid	gene	+	PV_ATCC8482_01750	BVU_1686		2FT6W	A6L103	Peptidase M23	domain	IPR016047	Peptidase M23	Pfam	PV_ATCC8482_01750_IPR016047	2176770	2177054	95	21	1	132.9	39.8719	NE	0	0	21	0	0	0	0.798452	0.201548	1	0.7985		21	1	0	0	not_essential
vulgatus	solid	gene	+	PV_ATCC8482_01750	BVU_1686		2FT6W	A6L103	Peptidase M23	region				PV_ATCC8482_01750_region_2	2177055	2177162	36	9	0.5556	144.8	41.2133	NE	0	0	9	0	0	0	0.779121	0.220879	1	0.7791		9	1	0	0	not_essential
vulgatus	liquid	gene	+	PV_ATCC8482_01751	BVU_1687		2FUM5	A6L104	hypothetical protein	region				PV_ATCC8482_01751_region_1	2177166	2177357	64	15	0.8	152.83	40.9239	NE	0	0	15	0	0	0	0.795766	0.204234	1	0.7958		15	1	0	0	not_essential
vulgatus	solid	gene	+	PV_ATCC8482_01751	BVU_1687		2FUM5	A6L104	hypothetical protein	region				PV_ATCC8482_01751_region_1	2177166	2177357	64	15	0.9333	68.93	40.7369	NE	0	0	15	0	0	0.000285	0.858899	0.140817	1	0.8589		15	1	0	0	not_essential
vulgatus	liquid	gene	+	PV_ATCC8482_01752	BVU_1688		2G2EA	A6L105	Outer membrane protein beta-barrel domain	region				PV_ATCC8482_01752_region_1	2177562	2177591	10	3	1	355	41.6211	NE	0	0	3	0	0	0	0.007837	0.992163	1	0.0078	low-confidence	3	1	0	0	not_essential
vulgatus	liquid	gene	+	PV_ATCC8482_01752	BVU_1688		2G2EA	A6L105	Outer membrane protein beta-barrel domain	domain	IPR027385	Outer membrane protein beta-barrel domain	Pfam	PV_ATCC8482_01752_IPR027385	2177592	2178095	168	40	0.825	103.73	40.5196	NE	0	0	40	0	0	0	0.865854	0.134146	1	0.8659		40	1	0	0	not_essential
vulgatus	liquid	gene	+	PV_ATCC8482_01752	BVU_1688		2G2EA	A6L105	Outer membrane protein beta-barrel domain	region				PV_ATCC8482_01752_region_2	2178096	2178098	1	0																1	1	0	0	not_essential
vulgatus	solid	gene	+	PV_ATCC8482_01752	BVU_1688		2G2EA	A6L105	Outer membrane protein beta-barrel domain	region				PV_ATCC8482_01752_region_1	2177562	2177591	10	3	1	713.67	41.5751	NE	0	0	3	0	0	0	0	1	1	0	low-confidence	3	1	0	0	not_essential
vulgatus	solid	gene	+	PV_ATCC8482_01752	BVU_1688		2G2EA	A6L105	Outer membrane protein beta-barrel domain	domain	IPR027385	Outer membrane protein beta-barrel domain	Pfam	PV_ATCC8482_01752_IPR027385	2177592	2178095	168	40	0.825	78.67	40.315	NE	0	0	40	0	0	9e-06	0.858039	0.141952	1	0.858		40	1	0	0	not_essential
vulgatus	solid	gene	+	PV_ATCC8482_01752	BVU_1688		2G2EA	A6L105	Outer membrane protein beta-barrel domain	region				PV_ATCC8482_01752_region_2	2178096	2178098	1	0																1	1	0	0	not_essential
vulgatus	liquid	gene	+	PV_ATCC8482_01753	BVU_1689		2FQ3Q	A6L106	Outer membrane protein beta-barrel domain 2	region				PV_ATCC8482_01753_region_1	2178302	2178355	18	5	0.6	102.33	41.4561	NE	0	0	5	0	0	0	0.869839	0.130161	1	0.8698		5	1	0	0	not_essential
vulgatus	liquid	gene	+	PV_ATCC8482_01753	BVU_1689		2FQ3Q	A6L106	Outer membrane protein beta-barrel domain 2	domain	IPR025665	Outer membrane protein beta-barrel domain 2	Pfam	PV_ATCC8482_01753_IPR025665	2178356	2178823	156	32	0.875	144.57	38.1253	NE	0	0	32	0	0	0	0.811603	0.188397	1	0.8116		32	1	0	0	not_essential
vulgatus	liquid	gene	+	PV_ATCC8482_01753	BVU_1689		2FQ3Q	A6L106	Outer membrane protein beta-barrel domain 2	region				PV_ATCC8482_01753_region_2	2178824	2178907	28	9	0.6667	53.33	40.1623	NE	0	0	9	0	0	0.027206	0.857371	0.115424	1	0.8574		9	1	0	0	not_essential
vulgatus	solid	gene	+	PV_ATCC8482_01753	BVU_1689		2FQ3Q	A6L106	Outer membrane protein beta-barrel domain 2	region				PV_ATCC8482_01753_region_1	2178302	2178355	18	5	0.6	127	40.2138	NE	0	0	5	0	0	0	0.814528	0.185472	1	0.8145		5	1	0	0	not_essential
vulgatus	solid	gene	+	PV_ATCC8482_01753	BVU_1689		2FQ3Q	A6L106	Outer membrane protein beta-barrel domain 2	domain	IPR025665	Outer membrane protein beta-barrel domain 2	Pfam	PV_ATCC8482_01753_IPR025665	2178356	2178823	156	32	0.9062	82.31	39.9504	NE	0	0	32	0	0	2e-06	0.855563	0.144435	1	0.8556		32	1	0	0	not_essential
vulgatus	solid	gene	+	PV_ATCC8482_01753	BVU_1689		2FQ3Q	A6L106	Outer membrane protein beta-barrel domain 2	region				PV_ATCC8482_01753_region_2	2178824	2178907	28	9	0.7778	40.86	36.0215	NE	0	0	9	0	0	0.397269	0.516922	0.085809	1	0.5169	ambiguous	9	1	0	0	not_essential
vulgatus	liquid	gene	-	PV_ATCC8482_01754			2FPDJ		Transposase IS204/IS1001/IS1096/IS1165/ DDE domain-containing protein	region				PV_ATCC8482_01754_region_2	2179014	2179034	7	0																4	1	0	0	not_essential
vulgatus	liquid	gene	-	PV_ATCC8482_01754			2FPDJ		Transposase IS204/IS1001/IS1096/IS1165/ DDE domain-containing protein	domain	IPR002560	Transposase IS204/IS1001/IS1096/IS1165, DDE domain	Pfam	PV_ATCC8482_01754_IPR002560	2179035	2179832	266	61	0.9508	117.45	1.00012	NE	0	0	61	0	0	0	0.850532	0.149468	1	0.8505		61	1	0	0	not_essential
vulgatus	liquid	gene	-	PV_ATCC8482_01754			2FPDJ		Transposase IS204/IS1001/IS1096/IS1165/ DDE domain-containing protein	region				PV_ATCC8482_01754_region_1	2179833	2179934	34	8	1	205.12	1	GA	0	0	0	8	0	0	0.588204	0.411796	1	0.4118	ambiguous	8	1	0	0	not_essential
vulgatus	solid	gene	-	PV_ATCC8482_01754			2FPDJ		Transposase IS204/IS1001/IS1096/IS1165/ DDE domain-containing protein	region				PV_ATCC8482_01754_region_2	2179014	2179034	7	0																4	1	0	0	not_essential
vulgatus	solid	gene	-	PV_ATCC8482_01754			2FPDJ		Transposase IS204/IS1001/IS1096/IS1165/ DDE domain-containing protein	domain	IPR002560	Transposase IS204/IS1001/IS1096/IS1165, DDE domain	Pfam	PV_ATCC8482_01754_IPR002560	2179035	2179832	266	61	0.9508	104.67	1.00935	NE	0	0	61	0	0	0	0.83933	0.16067	1	0.8393		61	1	0	0	not_essential
vulgatus	solid	gene	-	PV_ATCC8482_01754			2FPDJ		Transposase IS204/IS1001/IS1096/IS1165/ DDE domain-containing protein	region				PV_ATCC8482_01754_region_1	2179833	2179934	34	8	0.875	106.43	1	NE	0	0	8	0	0	0	0.838757	0.161243	1	0.8388		8	1	0	0	not_essential
vulgatus	liquid	gene	-	PV_ATCC8482_01755	BVU_1691		2FSIA		hypothetical protein	region				PV_ATCC8482_01755_region_1	2179993	2180334	114	27	0.8519	218.61	1	GA	0	0	0	27	0	0	0.516266	0.483734	1	0.4837	ambiguous	27	1	0	0	not_essential
vulgatus	solid	gene	-	PV_ATCC8482_01755	BVU_1691		2FSIA		hypothetical protein	region				PV_ATCC8482_01755_region_1	2179993	2180334	114	27	0.963	133.58	1.00062	NE	0	0	27	0	0	0	0.797924	0.202076	1	0.7979		27	1	0	0	not_essential
vulgatus	liquid	gene	+	PV_ATCC8482_01756	BVU_1692		2FQ3Q	A6L109	Outer membrane protein beta-barrel domain 2	region				PV_ATCC8482_01756_region_1	2180481	2180558	26	8	1	351.75	41.2384	GA	0	0	0	8	0	0	0.009102	0.990898	1	0.9909		8	1	0	0	not_essential
vulgatus	liquid	gene	+	PV_ATCC8482_01756	BVU_1692		2FQ3Q	A6L109	Outer membrane protein beta-barrel domain 2	domain	IPR025665	Outer membrane protein beta-barrel domain 2	Pfam	PV_ATCC8482_01756_IPR025665	2180559	2181077	173	41	0.8537	410.34	38.0249	GA	0	0	0	41	0	0	0.00048	0.99952	1	0.9995		41	1	0	0	not_essential
vulgatus	liquid	gene	+	PV_ATCC8482_01756	BVU_1692		2FQ3Q	A6L109	Outer membrane protein beta-barrel domain 2	region				PV_ATCC8482_01756_region_2	2181078	2181152	25	6	0.8333	76.2	41.4322	GA	0	0	0	6	0	5e-06	0.878633	0.121361	1	0.1214	low-confidence	6	1	0	0	not_essential
vulgatus	solid	gene	+	PV_ATCC8482_01756	BVU_1692		2FQ3Q	A6L109	Outer membrane protein beta-barrel domain 2	region				PV_ATCC8482_01756_region_1	2180481	2180558	26	8	0.875	264.57	41.3289	GA	0	0	1	7	0	0	0.166348	0.833652	0.875	0.8337		8	1	0	0	not_essential
vulgatus	solid	gene	+	PV_ATCC8482_01756	BVU_1692		2FQ3Q	A6L109	Outer membrane protein beta-barrel domain 2	domain	IPR025665	Outer membrane protein beta-barrel domain 2	Pfam	PV_ATCC8482_01756_IPR025665	2180559	2181077	173	41	0.878	266.47	39.3847	GA	0	0	15	26	0	0	0.157572	0.842428	0.634	0.8424		41	1	0	0	not_essential
vulgatus	solid	gene	+	PV_ATCC8482_01756	BVU_1692		2FQ3Q	A6L109	Outer membrane protein beta-barrel domain 2	region				PV_ATCC8482_01756_region_2	2181078	2181152	25	6	0.6667	17.5	41.7149	NE	0	0	6	0	0	0.910199	0.075702	0.0141	1	0.0757	low-confidence	6	1	0	0	not_essential
vulgatus	liquid	gene	-	PV_ATCC8482_01757	BVU_1693	purH_1	2FMYP	A6L110	Bifunctional purine biosynthesis protein PurH	region				PV_ATCC8482_01757_region_2	2181254	2181256	1	0																1	1	0	0	not_essential
vulgatus	liquid	gene	-	PV_ATCC8482_01757	BVU_1693	purH_1	2FMYP	A6L110	Bifunctional purine biosynthesis protein PurH	domain	IPR002695	Bifunctional purine biosynthesis protein PurH-like	PANTHER	PV_ATCC8482_01757_IPR002695	2181257	2182420	388	64	0.875	226.68	37.4186	GA	0	0	31	33	0	0	0.463939	0.536061	0.516	0.5361	ambiguous	64	1	0	0	not_essential
vulgatus	liquid	gene	-	PV_ATCC8482_01757	BVU_1693	purH_1	2FMYP	A6L110	Bifunctional purine biosynthesis protein PurH	region				PV_ATCC8482_01757_region_1	2182421	2182429	3	0																1	1	0	0	not_essential
vulgatus	solid	gene	-	PV_ATCC8482_01757	BVU_1693	purH_1	2FMYP	A6L110	Bifunctional purine biosynthesis protein PurH	region				PV_ATCC8482_01757_region_2	2181254	2181256	1	0																1	1	0	0	not_essential
vulgatus	solid	gene	-	PV_ATCC8482_01757	BVU_1693	purH_1	2FMYP	A6L110	Bifunctional purine biosynthesis protein PurH	domain	IPR002695	Bifunctional purine biosynthesis protein PurH-like	PANTHER	PV_ATCC8482_01757_IPR002695	2181257	2182420	388	64	0.8125	123.87	37.9931	NE	0	0	64	0	0	0	0.817393	0.182607	1	0.8174		64	1	0	0	not_essential
vulgatus	solid	gene	-	PV_ATCC8482_01757	BVU_1693	purH_1	2FMYP	A6L110	Bifunctional purine biosynthesis protein PurH	region				PV_ATCC8482_01757_region_1	2182421	2182429	3	0																1	1	0	0	not_essential
vulgatus	liquid	gene	-	PV_ATCC8482_01763	BVU_1700	ltaE	2FPGW	A6L112	Low specificity L-threonine aldolase	region				PV_ATCC8482_01763_region_2	2188817	2188969	51	12	0.9167	61.18	39.8065	NE	0	0	12	0	0	0.001483	0.877064	0.121453	1	0.8771		12	1	0	0	not_essential
vulgatus	liquid	gene	-	PV_ATCC8482_01763	BVU_1700	ltaE	2FPGW	A6L112	Low specificity L-threonine aldolase	domain	IPR001597	Aromatic amino acid beta-eliminating lyase/threonine aldolase	Pfam	PV_ATCC8482_01763_IPR001597	2188970	2189824	285	47	0.8085	98.21	39.9549	NE	0	0	47	0	0	0	0.869931	0.130069	1	0.8699		47	1	0	0	not_essential
vulgatus	liquid	gene	-	PV_ATCC8482_01763	BVU_1700	ltaE	2FPGW	A6L112	Low specificity L-threonine aldolase	region				PV_ATCC8482_01763_region_1	2189825	2189833	3	0																1	1	0	0	not_essential
vulgatus	solid	gene	-	PV_ATCC8482_01763	BVU_1700	ltaE	2FPGW	A6L112	Low specificity L-threonine aldolase	region				PV_ATCC8482_01763_region_2	2188817	2188969	51	12	0.8333	103.1	37.6943	NE	0	0	12	0	0	0	0.842559	0.157441	1	0.8426		12	1	0	0	not_essential
vulgatus	solid	gene	-	PV_ATCC8482_01763	BVU_1700	ltaE	2FPGW	A6L112	Low specificity L-threonine aldolase	domain	IPR001597	Aromatic amino acid beta-eliminating lyase/threonine aldolase	Pfam	PV_ATCC8482_01763_IPR001597	2188970	2189824	285	47	0.8298	93.23	39.6458	NE	0	0	47	0	0	0	0.850497	0.149503	1	0.8505		47	1	0	0	not_essential
vulgatus	solid	gene	-	PV_ATCC8482_01763	BVU_1700	ltaE	2FPGW	A6L112	Low specificity L-threonine aldolase	region				PV_ATCC8482_01763_region_1	2189825	2189833	3	0																1	1	0	0	not_essential
vulgatus	liquid	gene	+	PV_ATCC8482_01764	BVU_1701		2FMGF	A6L113	Outer membrane protein beta-barrel domain 3	region				PV_ATCC8482_01764_region_1	2189999	2190382	128	37	0.8108	76.73	39.8475	NE	0	0	37	0	0	4e-06	0.878893	0.121103	1	0.8789		37	1	0	0	not_essential
vulgatus	liquid	gene	+	PV_ATCC8482_01764	BVU_1701		2FMGF	A6L113	Outer membrane protein beta-barrel domain 3	domain	IPR012910	TonB-dependent receptor, plug domain	Pfam	PV_ATCC8482_01764_IPR012910	2190383	2190682	100	25	0.76	123.84	41.0548	NE	0	0	25	0	0	0	0.847178	0.152822	1	0.8472		25	1	0	0	not_essential
vulgatus	liquid	gene	+	PV_ATCC8482_01764	BVU_1701		2FMGF	A6L113	Outer membrane protein beta-barrel domain 3	region				PV_ATCC8482_01764_region_2	2190683	2191363	227	80	0.775	67.29	40.7618	NE	0	0	80	0	0	0.000229	0.880584	0.119187	1	0.8806		80	1	0	0	not_essential
vulgatus	liquid	gene	+	PV_ATCC8482_01764	BVU_1701		2FMGF	A6L113	Outer membrane protein beta-barrel domain 3	domain	IPR041700	Outer membrane protein beta-barrel domain 3	Pfam	PV_ATCC8482_01764_IPR041700	2191364	2192755	464	119	0.8067	143.57	40.1138	NE	0	0	119	0	0	0	0.815253	0.184747	1	0.8153		119	1	0	0	not_essential
vulgatus	liquid	gene	+	PV_ATCC8482_01764	BVU_1701		2FMGF	A6L113	Outer membrane protein beta-barrel domain 3	region				PV_ATCC8482_01764_region_3	2192756	2192764	3	0																1	1	0	0	not_essential
vulgatus	solid	gene	+	PV_ATCC8482_01764	BVU_1701		2FMGF	A6L113	Outer membrane protein beta-barrel domain 3	region				PV_ATCC8482_01764_region_1	2189999	2190382	128	37	0.9459	61.54	39.7504	NE	0	0	37	0	0	0.003054	0.856962	0.139984	1	0.857		37	1	0	0	not_essential
vulgatus	solid	gene	+	PV_ATCC8482_01764	BVU_1701		2FMGF	A6L113	Outer membrane protein beta-barrel domain 3	domain	IPR012910	TonB-dependent receptor, plug domain	Pfam	PV_ATCC8482_01764_IPR012910	2190383	2190682	100	25	0.92	64.87	40.3389	NE	0	0	25	0	0	0.00115	0.858826	0.140025	1	0.8588		25	1	0	0	not_essential
vulgatus	solid	gene	+	PV_ATCC8482_01764	BVU_1701		2FMGF	A6L113	Outer membrane protein beta-barrel domain 3	region				PV_ATCC8482_01764_region_2	2190683	2191363	227	80	0.75	57.68	40.4359	NE	0	0	80	0	0	0.014348	0.849472	0.13618	1	0.8495		80	1	0	0	not_essential
vulgatus	solid	gene	+	PV_ATCC8482_01764	BVU_1701		2FMGF	A6L113	Outer membrane protein beta-barrel domain 3	domain	IPR041700	Outer membrane protein beta-barrel domain 3	Pfam	PV_ATCC8482_01764_IPR041700	2191364	2192755	464	119	0.8403	97	39.2009	NE	0	0	119	0	0	0	0.847635	0.152365	1	0.8476		119	1	0	0	not_essential
vulgatus	solid	gene	+	PV_ATCC8482_01764	BVU_1701		2FMGF	A6L113	Outer membrane protein beta-barrel domain 3	region				PV_ATCC8482_01764_region_3	2192756	2192764	3	0																1	1	0	0	not_essential
vulgatus	liquid	gene	+	PV_ATCC8482_01765	BVU_1702		2FN1I	A6L114	LIPL48	region				PV_ATCC8482_01765_region_1	2192801	2194378	526	121	0.8264	132.13	39.5243	NE	0	0	121	0	0	0	0.834451	0.165549	1	0.8345		121	1	0	0	not_essential
vulgatus	solid	gene	+	PV_ATCC8482_01765	BVU_1702		2FN1I	A6L114	LIPL48	region				PV_ATCC8482_01765_region_1	2192801	2194378	526	121	0.8347	77.25	39.8702	NE	0	0	121	0	0	1.6e-05	0.858406	0.141578	1	0.8584		121	1	0	0	not_essential
vulgatus	liquid	gene	+	PV_ATCC8482_01766	BVU_1703	manA	2FN4I	A6L115	Mannose-6-phosphate isomerase ManA	region				PV_ATCC8482_01766_region_1	2194492	2194500	3	0																0	0	1	1	essential
vulgatus	liquid	gene	+	PV_ATCC8482_01766	BVU_1703	manA	2FN4I	A6L115	Mannose-6-phosphate isomerase ManA	domain	IPR046457	Phosphomannose isomerase type I, catalytic domain	Pfam	PV_ATCC8482_01766_IPR046457	2194501	2194833	111	16	0.0625	18	40.7059	GD	0	16	0	0	0.915554	0.078174	0.005411	0.000861	1	0.0782	low-confidence	1	0.0625	15	0.9375	essential
vulgatus	liquid	gene	+	PV_ATCC8482_01766	BVU_1703	manA	2FN4I	A6L115	Mannose-6-phosphate isomerase ManA	region				PV_ATCC8482_01766_region_2	2194834	2195463	210	48	0.1667	23.25	41.027	GD	0	45	3	0	0.220468	0.704406	0.065224	0.009902	0.938	0.7044		8	0.166667	40	0.833333	essential
vulgatus	solid	gene	+	PV_ATCC8482_01766	BVU_1703	manA	2FN4I	A6L115	Mannose-6-phosphate isomerase ManA	region				PV_ATCC8482_01766_region_1	2194492	2194500	3	0																1	1	0	0	essential
vulgatus	solid	gene	+	PV_ATCC8482_01766	BVU_1703	manA	2FN4I	A6L115	Mannose-6-phosphate isomerase ManA	domain	IPR046457	Phosphomannose isomerase type I, catalytic domain	Pfam	PV_ATCC8482_01766_IPR046457	2194501	2194833	111	16	0	0		ES	16	0	0	0	0.882812	0.105518	0.00957	0.0021	1	0.8828		0	0	16	1	essential
vulgatus	solid	gene	+	PV_ATCC8482_01766	BVU_1703	manA	2FN4I	A6L115	Mannose-6-phosphate isomerase ManA	region				PV_ATCC8482_01766_region_2	2194834	2195463	210	48	0.125	30.5	41.5126	ES	45	0	3	0	0.756078	0.20118	0.036456	0.006286	0.938	0.7561		3	0.0625	45	0.9375	essential
vulgatus	liquid	gene	-	PV_ATCC8482_01767	BVU_1704	pgl	2FMKW	A6L116	6-phosphogluconolactonase	region				PV_ATCC8482_01767_region_2	2195555	2195563	3	0																2	1	0	0	not_essential
vulgatus	liquid	gene	-	PV_ATCC8482_01767	BVU_1704	pgl	2FMKW	A6L116	6-phosphogluconolactonase	domain	IPR019405	Lactonase, 7-bladed beta propeller	Pfam	PV_ATCC8482_01767_IPR019405	2195564	2196604	347	78	0.8333	110.43	38.5491	NE	0	0	78	0	0	0	0.860185	0.139815	1	0.8602		78	1	0	0	not_essential
vulgatus	liquid	gene	-	PV_ATCC8482_01767	BVU_1704	pgl	2FMKW	A6L116	6-phosphogluconolactonase	region				PV_ATCC8482_01767_region_1	2196605	2196721	39	11	0.9091	157.9	39.5804	NE	0	0	11	0	0	0	0.780251	0.219749	1	0.7803		11	1	0	0	not_essential
vulgatus	solid	gene	-	PV_ATCC8482_01767	BVU_1704	pgl	2FMKW	A6L116	6-phosphogluconolactonase	region				PV_ATCC8482_01767_region_2	2195555	2195563	3	0																2	1	0	0	not_essential
vulgatus	solid	gene	-	PV_ATCC8482_01767	BVU_1704	pgl	2FMKW	A6L116	6-phosphogluconolactonase	domain	IPR019405	Lactonase, 7-bladed beta propeller	Pfam	PV_ATCC8482_01767_IPR019405	2195564	2196604	347	78	0.8077	67.67	38.4945	NE	0	0	78	0	0	0.000585	0.860419	0.138996	1	0.8604		78	1	0	0	not_essential
vulgatus	solid	gene	-	PV_ATCC8482_01767	BVU_1704	pgl	2FMKW	A6L116	6-phosphogluconolactonase	region				PV_ATCC8482_01767_region_1	2196605	2196721	39	11	0.9091	82.3	36.3946	NE	0	0	11	0	0	2e-06	0.855526	0.144472	1	0.8555		11	1	0	0	not_essential
vulgatus	liquid	gene	-	PV_ATCC8482_01769	BVU_1705		2FN70	A6L117	Rpn family recombination-promoting nuclease/putative transposase	region				PV_ATCC8482_01769_region_2	2197516	2197518	1	0																1	1	0	0	essential
vulgatus	liquid	gene	-	PV_ATCC8482_01769	BVU_1705		2FN70	A6L117	Rpn family recombination-promoting nuclease/putative transposase	domain	IPR010106	Recombination-promoting nuclease RpnA	NCBIfam	PV_ATCC8482_01769_IPR010106	2197519	2198361	281	58	0.069	29.5	41.359	ES	43	14	1	0	0.927386	0.059622	0.011319	0.001673	0.741	0.9274		2	0.0344828	56	0.965517	essential
vulgatus	liquid	gene	-	PV_ATCC8482_01769	BVU_1705		2FN70	A6L117	Rpn family recombination-promoting nuclease/putative transposase	region				PV_ATCC8482_01769_region_1	2198362	2198394	11	4	0.75	22.33	41.5156	NE	0	0	4	0	0	0.87006	0.112552	0.017389	1	0.1126	low-confidence	4	1	0	0	essential
vulgatus	solid	gene	-	PV_ATCC8482_01769	BVU_1705		2FN70	A6L117	Rpn family recombination-promoting nuclease/putative transposase	region				PV_ATCC8482_01769_region_2	2197516	2197518	1	0																1	1	0	0	essential
vulgatus	solid	gene	-	PV_ATCC8482_01769	BVU_1705		2FN70	A6L117	Rpn family recombination-promoting nuclease/putative transposase	domain	IPR010106	Recombination-promoting nuclease RpnA	NCBIfam	PV_ATCC8482_01769_IPR010106	2197519	2198361	281	58	0.069	21.75	31.929	ES	38	18	2	0	0.912847	0.079214	0.006716	0.001223	0.655	0.9128		4	0.0689655	54	0.931034	essential
vulgatus	solid	gene	-	PV_ATCC8482_01769	BVU_1705		2FN70	A6L117	Rpn family recombination-promoting nuclease/putative transposase	region				PV_ATCC8482_01769_region_1	2198362	2198394	11	4	0.25	15	40.6667	NE	2	0	2	0	0.00204	0.933985	0.053808	0.010167	0.5	0.0538	low-confidence	2	0.5	2	0.5	essential
vulgatus	liquid	gene	-	PV_ATCC8482_01770			2FYZ6	A6L118	hypothetical protein	region				PV_ATCC8482_01770_region_1	2198539	2198763	75	19	0.8947	88.71	39.8391	NE	0	0	19	0	0	0	0.873394	0.126606	1	0.8734		19	1	0	0	not_essential
vulgatus	solid	gene	-	PV_ATCC8482_01770			2FYZ6	A6L118	hypothetical protein	region				PV_ATCC8482_01770_region_1	2198539	2198763	75	19	0.9474	88.61	39.1435	NE	0	0	19	0	0	0	0.851764	0.148236	1	0.8518		19	1	0	0	not_essential
vulgatus	liquid	gene	+	PV_ATCC8482_01771			2FUNF		hypothetical protein	region				PV_ATCC8482_01771_region_1	2199215	2199382	56	6	0.6667	93	38.892	NE	0	0	6	0	0	0	0.874868	0.125132	1	0.8749		6	1	0	0	not_essential
vulgatus	solid	gene	+	PV_ATCC8482_01771			2FUNF		hypothetical protein	region				PV_ATCC8482_01771_region_1	2199215	2199382	56	6	0.6667	40.5	41.2807	NE	0	0	6	0	0	0.459519	0.463975	0.076506	1	0.464	ambiguous	6	1	0	0	not_essential
vulgatus	liquid	gene	+	PV_ATCC8482_01772	BVU_1708		2FQ5C	A6L120	Protein of unknown function DUF3871	region				PV_ATCC8482_01772_region_1	2199569	2199655	29	5	1	129.4	40.0678	NE	0	0	5	0	0	0	0.833935	0.166065	1	0.8339		5	1	0	0	not_essential
vulgatus	liquid	gene	+	PV_ATCC8482_01772	BVU_1708		2FQ5C	A6L120	Protein of unknown function DUF3871	domain	IPR024353	Protein of unknown function DUF3871	Pfam	PV_ATCC8482_01772_IPR024353	2199656	2200294	213	39	0.8718	568.44	40.9768	GA	0	0	14	25	0	0	0	1	0.641	1		39	1	0	0	not_essential
vulgatus	liquid	gene	+	PV_ATCC8482_01772	BVU_1708		2FQ5C	A6L120	Protein of unknown function DUF3871	region				PV_ATCC8482_01772_region_2	2200295	2200330	12	2	1	68.5	41.371	NE	0	0	2	0	0	8.5e-05	0.87628	0.123635	1	0.8763		2	1	0	0	not_essential
vulgatus	solid	gene	+	PV_ATCC8482_01772	BVU_1708		2FQ5C	A6L120	Protein of unknown function DUF3871	region				PV_ATCC8482_01772_region_1	2199569	2199655	29	5	1	130.4	41.0822	GA	0	0	0	5	0	0	0.803119	0.196881	1	0.1969	low-confidence	5	1	0	0	not_essential
vulgatus	solid	gene	+	PV_ATCC8482_01772	BVU_1708		2FQ5C	A6L120	Protein of unknown function DUF3871	domain	IPR024353	Protein of unknown function DUF3871	Pfam	PV_ATCC8482_01772_IPR024353	2199656	2200294	213	39	0.9231	257.94	38.8073	GA	0	0	14	25	0	0	0.198253	0.801747	0.641	0.8017		39	1	0	0	not_essential
vulgatus	solid	gene	+	PV_ATCC8482_01772	BVU_1708		2FQ5C	A6L120	Protein of unknown function DUF3871	region				PV_ATCC8482_01772_region_2	2200295	2200330	12	2	1	99.5	41.5028	NE	0	0	2	0	0	0	0.843176	0.156824	1	0.8432		2	1	0	0	not_essential
vulgatus	liquid	gene	-	PV_ATCC8482_01773	BVU_1709	sigW_3	2FQMP	A6L121	ECF RNA polymerase sigma factor SigW	region				PV_ATCC8482_01773_region_2	2200725	2200775	17	5	1	81	38.8888	NE	0	0	5	0	0	0	0.873922	0.126077	1	0.8739		5	1	0	0	not_essential
vulgatus	liquid	gene	-	PV_ATCC8482_01773	BVU_1709	sigW_3	2FQMP	A6L121	ECF RNA polymerase sigma factor SigW	domain	IPR014284	RNA polymerase sigma-70 like domain	NCBIfam	PV_ATCC8482_01773_IPR014284	2200776	2201240	155	33	0.7879	173.58	34.4171	NE	0	0	33	0	0	0	0.737063	0.262937	1	0.7371		33	1	0	0	not_essential
vulgatus	liquid	gene	-	PV_ATCC8482_01773	BVU_1709	sigW_3	2FQMP	A6L121	ECF RNA polymerase sigma factor SigW	region				PV_ATCC8482_01773_region_1	2201241	2201309	23	3	1	130.33	41.5046	NE	0	0	3	0	0	0	0.832564	0.167436	1	0.8326		3	1	0	0	not_essential
vulgatus	solid	gene	-	PV_ATCC8482_01773	BVU_1709	sigW_3	2FQMP	A6L121	ECF RNA polymerase sigma factor SigW	region				PV_ATCC8482_01773_region_2	2200725	2200775	17	5	1	92.2	36.109	NE	0	0	5	0	0	0	0.848669	0.151331	1	0.8487		5	1	0	0	not_essential
vulgatus	solid	gene	-	PV_ATCC8482_01773	BVU_1709	sigW_3	2FQMP	A6L121	ECF RNA polymerase sigma factor SigW	domain	IPR014284	RNA polymerase sigma-70 like domain	NCBIfam	PV_ATCC8482_01773_IPR014284	2200776	2201240	155	33	0.8182	104.04	38.4928	NE	0	0	33	0	0	0	0.841869	0.158131	1	0.8419		33	1	0	0	not_essential
vulgatus	solid	gene	-	PV_ATCC8482_01773	BVU_1709	sigW_3	2FQMP	A6L121	ECF RNA polymerase sigma factor SigW	region				PV_ATCC8482_01773_region_1	2201241	2201309	23	3	1	28	35.7778	NE	0	0	3	0	0	0.703595	0.251192	0.045213	1	0.2512	low-confidence	3	1	0	0	not_essential
vulgatus	liquid	gene	+	PV_ATCC8482_01774	BVU_1710		2FPP5	A6L122	Fe(2+)-dicitrate sensor/ transmembrane component	region				PV_ATCC8482_01774_region_1	2201414	2201791	126	19	0.8947	123.59	39.0896	NE	0	0	19	0	0	0	0.844712	0.155288	1	0.8447		19	1	0	0	not_essential
vulgatus	liquid	gene	+	PV_ATCC8482_01774	BVU_1710		2FPP5	A6L122	Fe(2+)-dicitrate sensor/ transmembrane component	domain	IPR006860	FecR protein	Pfam	PV_ATCC8482_01774_IPR006860	2201792	2202061	90	14	0.8571	75.58	34.3248	NE	0	0	14	0	0	7e-06	0.878343	0.12165	1	0.8783		14	1	0	0	not_essential
vulgatus	liquid	gene	+	PV_ATCC8482_01774	BVU_1710		2FPP5	A6L122	Fe(2+)-dicitrate sensor/ transmembrane component	region				PV_ATCC8482_01774_region_2	2202062	2202202	47	5	0.8	33	40.8032	NE	0	0	5	0	0	0.644476	0.310152	0.045372	1	0.3102	ambiguous	5	1	0	0	not_essential
vulgatus	liquid	gene	+	PV_ATCC8482_01774	BVU_1710		2FPP5	A6L122	Fe(2+)-dicitrate sensor/ transmembrane component	domain	IPR032508	Protein FecR, C-terminal	Pfam	PV_ATCC8482_01774_IPR032508	2202203	2202388	62	12	0.9167	112.27	39.5531	NE	0	0	12	0	0	0	0.856689	0.143311	1	0.8567		12	1	0	0	not_essential
vulgatus	liquid	gene	+	PV_ATCC8482_01774	BVU_1710		2FPP5	A6L122	Fe(2+)-dicitrate sensor/ transmembrane component	region				PV_ATCC8482_01774_region_3	2202389	2202433	15	5	1	58.6	36.3748	NE	0	0	5	0	0	0.002776	0.873907	0.123318	1	0.8739		5	1	0	0	not_essential
vulgatus	solid	gene	+	PV_ATCC8482_01774	BVU_1710		2FPP5	A6L122	Fe(2+)-dicitrate sensor/ transmembrane component	region				PV_ATCC8482_01774_region_1	2201414	2201791	126	19	0.7895	80.47	41.081	NE	0	0	19	0	0	5e-06	0.857761	0.142234	1	0.8578		19	1	0	0	not_essential
vulgatus	solid	gene	+	PV_ATCC8482_01774	BVU_1710		2FPP5	A6L122	Fe(2+)-dicitrate sensor/ transmembrane component	domain	IPR006860	FecR protein	Pfam	PV_ATCC8482_01774_IPR006860	2201792	2202061	90	14	0.8571	66.5	35.802	NE	0	0	14	0	0	0.000781	0.85982	0.139399	1	0.8598		14	1	0	0	not_essential
vulgatus	solid	gene	+	PV_ATCC8482_01774	BVU_1710		2FPP5	A6L122	Fe(2+)-dicitrate sensor/ transmembrane component	region				PV_ATCC8482_01774_region_2	2202062	2202202	47	5	0.6	46	41.0124	NE	0	0	5	0	0	0.243145	0.651504	0.105351	1	0.6515		5	1	0	0	not_essential
vulgatus	solid	gene	+	PV_ATCC8482_01774	BVU_1710		2FPP5	A6L122	Fe(2+)-dicitrate sensor/ transmembrane component	domain	IPR032508	Protein FecR, C-terminal	Pfam	PV_ATCC8482_01774_IPR032508	2202203	2202388	62	12	0.9167	55.82	38.4184	NE	0	0	12	0	0	0.016689	0.845398	0.137914	1	0.8454		12	1	0	0	not_essential
vulgatus	solid	gene	+	PV_ATCC8482_01774	BVU_1710		2FPP5	A6L122	Fe(2+)-dicitrate sensor/ transmembrane component	region				PV_ATCC8482_01774_region_3	2202389	2202433	15	5	0.8	145.25	39.3487	NE	0	0	5	0	0	0	0.775463	0.224537	1	0.7755		5	1	0	0	not_essential
vulgatus	liquid	gene	+	PV_ATCC8482_01775					hypothetical protein	region				PV_ATCC8482_01775_region_1	2202495	2202602	36	7	0.8571	61.83	32.6765	NE	0	0	7	0	0	0.001369	0.878332	0.120299	1	0.8783		7	1	0	0	not_essential
vulgatus	solid	gene	+	PV_ATCC8482_01775					hypothetical protein	region				PV_ATCC8482_01775_region_1	2202495	2202602	36	7	0.5714	65.75	41.6025	NE	0	0	7	0	0	0.001618	0.861531	0.136851	1	0.8615		7	1	0	0	not_essential
vulgatus	liquid	gene	+	PV_ATCC8482_01776	BVU_1711		2FW53	A6L123	TonB-dependent receptor P3	region				PV_ATCC8482_01776_region_1	2202599	2203315	239	39	0.7949	112.9	37.6324	NE	0	0	39	0	0	0	0.8586	0.1414	1	0.8586		39	1	0	0	not_essential
vulgatus	liquid	gene	+	PV_ATCC8482_01776	BVU_1711		2FW53	A6L123	TonB-dependent receptor P3	domain	IPR012910	TonB-dependent receptor, plug domain	Pfam	PV_ATCC8482_01776_IPR012910	2203316	2203660	115	13	0.9231	138.5	37.648	NE	0	0	10	3	0	0	0.821612	0.178388	0.769	0.8216		13	1	0	0	not_essential
vulgatus	liquid	gene	+	PV_ATCC8482_01776	BVU_1711		2FW53	A6L123	TonB-dependent receptor P3	region				PV_ATCC8482_01776_region_2	2203661	2204338	226	39	0.8974	243.69	38.2512	GA	0	0	0	39	0	0	0.350668	0.649332	1	0.6493	ambiguous	39	1	0	0	not_essential
vulgatus	liquid	gene	+	PV_ATCC8482_01776	BVU_1711		2FW53	A6L123	TonB-dependent receptor P3	domain	IPR000531	TonB-dependent receptor-like, beta-barrel	Pfam	PV_ATCC8482_01776_IPR000531	2204339	2206063	575	109	0.8807	178.33	37.4316	GA	0	0	35	74	0	0	0.717144	0.282856	0.679	0.2829	low-confidence	109	1	0	0	not_essential
vulgatus	liquid	gene	+	PV_ATCC8482_01776	BVU_1711		2FW53	A6L123	TonB-dependent receptor P3	region				PV_ATCC8482_01776_region_3	2206064	2206069	2	0																1	1	0	0	not_essential
vulgatus	solid	gene	+	PV_ATCC8482_01776	BVU_1711		2FW53	A6L123	TonB-dependent receptor P3	region				PV_ATCC8482_01776_region_1	2202599	2203315	239	39	0.7949	59.1	39.7712	NE	0	0	39	0	0	0.00884	0.853852	0.137308	1	0.8539		39	1	0	0	not_essential
vulgatus	solid	gene	+	PV_ATCC8482_01776	BVU_1711		2FW53	A6L123	TonB-dependent receptor P3	domain	IPR012910	TonB-dependent receptor, plug domain	Pfam	PV_ATCC8482_01776_IPR012910	2203316	2203660	115	13	0.9231	108.75	37.3634	NE	0	0	13	0	0	0	0.835581	0.164419	1	0.8356		13	1	0	0	not_essential
vulgatus	solid	gene	+	PV_ATCC8482_01776	BVU_1711		2FW53	A6L123	TonB-dependent receptor P3	region				PV_ATCC8482_01776_region_2	2203661	2204338	226	39	0.9744	112.63	38.9242	NE	0	0	39	0	0	0	0.830253	0.169747	1	0.8303		39	1	0	0	not_essential
vulgatus	solid	gene	+	PV_ATCC8482_01776	BVU_1711		2FW53	A6L123	TonB-dependent receptor P3	domain	IPR000531	TonB-dependent receptor-like, beta-barrel	Pfam	PV_ATCC8482_01776_IPR000531	2204339	2206063	575	109	0.8991	148.37	38.2057	NE	0	0	109	0	0	0	0.765863	0.234137	1	0.7659		109	1	0	0	not_essential
vulgatus	solid	gene	+	PV_ATCC8482_01776	BVU_1711		2FW53	A6L123	TonB-dependent receptor P3	region				PV_ATCC8482_01776_region_3	2206064	2206069	2	0																1	1	0	0	not_essential
vulgatus	liquid	gene	+	PV_ATCC8482_01777	BVU_1712		2FPB4	A6L124	SusD-like protein P38	region				PV_ATCC8482_01777_region_1	2206082	2206135	18	4	0.5	129	40.5977	NE	0	0	4	0	0	0	0.84325	0.15675	1	0.8433		4	1	0	0	not_essential
vulgatus	liquid	gene	+	PV_ATCC8482_01777	BVU_1712		2FPB4	A6L124	SusD-like protein P38	domain	IPR033985	SusD-like, N-terminal	Pfam	PV_ATCC8482_01777_IPR033985	2206136	2206750	205	34	0.9118	550.84	40.3083	GA	0	0	11	23	0	0	0	1	0.676	1		34	1	0	0	not_essential
vulgatus	liquid	gene	+	PV_ATCC8482_01777	BVU_1712		2FPB4	A6L124	SusD-like protein P38	region				PV_ATCC8482_01777_region_2	2206751	2207041	97	14	0.9286	161.23	38.288	GA	0	0	0	14	0	0	0.770686	0.229314	1	0.2293	low-confidence	14	1	0	0	not_essential
vulgatus	liquid	gene	+	PV_ATCC8482_01777	BVU_1712		2FPB4	A6L124	SusD-like protein P38	domain	IPR012944	RagB/SusD domain	Pfam	PV_ATCC8482_01777_IPR012944	2207042	2207482	147	20	0.8	117.06	40.4344	GA	0	0	0	20	0	0	0.8543	0.1457	1	0.1457	low-confidence	20	1	0	0	not_essential
vulgatus	liquid	gene	+	PV_ATCC8482_01777	BVU_1712		2FPB4	A6L124	SusD-like protein P38	region				PV_ATCC8482_01777_region_3	2207483	2207485	1	0																				not_essential
vulgatus	solid	gene	+	PV_ATCC8482_01777	BVU_1712		2FPB4	A6L124	SusD-like protein P38	region				PV_ATCC8482_01777_region_1	2206082	2206135	18	4	0.75	56	41.0576	NE	0	0	4	0	0	0.022596	0.842229	0.135174	1	0.8422		4	1	0	0	not_essential
vulgatus	solid	gene	+	PV_ATCC8482_01777	BVU_1712		2FPB4	A6L124	SusD-like protein P38	domain	IPR033985	SusD-like, N-terminal	Pfam	PV_ATCC8482_01777_IPR033985	2206136	2206750	205	34	0.8824	309.13	39.7493	GA	0	0	11	23	0	0	0.036293	0.963707	0.676	0.9637		34	1	0	0	not_essential
vulgatus	solid	gene	+	PV_ATCC8482_01777	BVU_1712		2FPB4	A6L124	SusD-like protein P38	region				PV_ATCC8482_01777_region_2	2206751	2207041	97	14	0.7857	182.45	39.287	NE	0	0	10	4	0	0	0.647255	0.352745	0.714	0.6473	ambiguous	14	1	0	0	not_essential
vulgatus	solid	gene	+	PV_ATCC8482_01777	BVU_1712		2FPB4	A6L124	SusD-like protein P38	domain	IPR012944	RagB/SusD domain	Pfam	PV_ATCC8482_01777_IPR012944	2207042	2207482	147	20	0.85	81.12	38.3167	NE	0	0	20	0	0	3e-06	0.856807	0.14319	1	0.8568		20	1	0	0	not_essential
vulgatus	solid	gene	+	PV_ATCC8482_01777	BVU_1712		2FPB4	A6L124	SusD-like protein P38	region				PV_ATCC8482_01777_region_3	2207483	2207485	1	0																				not_essential
vulgatus	liquid	gene	+	PV_ATCC8482_01778	BVU_1713		2FMZ8	A6L125	Domain of unknown function DUF4996	region				PV_ATCC8482_01778_region_1	2207490	2207597	36	7	1	109.29	36.3403	GA	0	0	0	7	0	0	0.857329	0.142671	1	0.1427	low-confidence	7	1	0	0	not_essential
vulgatus	liquid	gene	+	PV_ATCC8482_01778	BVU_1713		2FMZ8	A6L125	Domain of unknown function DUF4996	domain	IPR030395	Glycerophosphodiester phosphodiesterase domain	ProSiteProfiles	PV_ATCC8482_01778_IPR030395	2207598	2208422	275	51	0.9608	191.59	38.2763	GA	0	0	0	51	0	0	0.658601	0.341399	1	0.3414	ambiguous	51	1	0	0	not_essential
vulgatus	liquid	gene	+	PV_ATCC8482_01778	BVU_1713		2FMZ8	A6L125	Domain of unknown function DUF4996	region				PV_ATCC8482_01778_region_2	2208423	2208425	1	0																1	1	0	0	not_essential
vulgatus	solid	gene	+	PV_ATCC8482_01778	BVU_1713		2FMZ8	A6L125	Domain of unknown function DUF4996	region				PV_ATCC8482_01778_region_1	2207490	2207597	36	7	1	79.29	39.7495	NE	0	0	7	0	0	5e-06	0.855339	0.144656	1	0.8553		7	1	0	0	not_essential
vulgatus	solid	gene	+	PV_ATCC8482_01778	BVU_1713		2FMZ8	A6L125	Domain of unknown function DUF4996	domain	IPR030395	Glycerophosphodiester phosphodiesterase domain	ProSiteProfiles	PV_ATCC8482_01778_IPR030395	2207598	2208422	275	51	0.8824	138.53	38.0547	NE	0	0	49	2	0	0	0.7894	0.2106	0.961	0.7894		51	1	0	0	not_essential
vulgatus	solid	gene	+	PV_ATCC8482_01778	BVU_1713		2FMZ8	A6L125	Domain of unknown function DUF4996	region				PV_ATCC8482_01778_region_2	2208423	2208425	1	0																1	1	0	0	not_essential
vulgatus	liquid	gene	-	PV_ATCC8482_01779					hypothetical protein	region				PV_ATCC8482_01779_region_1	2208871	2209095	75	29	0.5862	20.94	40.6397	NE	0	0	29	0	0	0.904744	0.082583	0.012672	1	0.0826	low-confidence	29	1	0	0	not_essential
vulgatus	solid	gene	-	PV_ATCC8482_01779					hypothetical protein	region				PV_ATCC8482_01779_region_1	2208871	2209095	75	29	0.7241	13.95	41.2999	NE	0	0	29	0	0	0.910696	0.07492	0.014384	1	0.0749	low-confidence	29	1	0	0	not_essential
vulgatus	liquid	gene	-	PV_ATCC8482_01780	BVU_1714		2FYSA	A6L126	hypothetical protein	region				PV_ATCC8482_01780_region_1	2209092	2209634	181	43	0.7674	33.21	40.6072	NE	0	0	43	0	0	0.651856	0.303932	0.044211	1	0.3039	ambiguous	43	1	0	0	not_essential
vulgatus	solid	gene	-	PV_ATCC8482_01780	BVU_1714		2FYSA	A6L126	hypothetical protein	region				PV_ATCC8482_01780_region_1	2209092	2209634	181	43	0.8372	34.25	39.9332	NE	0	0	43	0	0	0.625839	0.319459	0.054702	1	0.3195	ambiguous	43	1	0	0	not_essential
vulgatus	liquid	gene	-	PV_ATCC8482_01781	BVU_1715		2FZP9	A6L127	hypothetical protein	region				PV_ATCC8482_01781_region_1	2210062	2210505	148	33	0.8182	70.85	37.434	NE	0	0	33	0	0	5.2e-05	0.879745	0.120203	1	0.8797		33	1	0	0	not_essential
vulgatus	solid	gene	-	PV_ATCC8482_01781	BVU_1715		2FZP9	A6L127	hypothetical protein	region				PV_ATCC8482_01781_region_1	2210062	2210505	148	33	0.8788	79.83	39.0836	NE	0	0	33	0	0	5e-06	0.856948	0.143046	1	0.8569		33	1	0	0	not_essential
vulgatus	liquid	gene	-	PV_ATCC8482_01782	BVU_1716			A6L128	hypothetical protein	region				PV_ATCC8482_01782_region_1	2210507	2211100	198	46	0.6304	31.79	40.0288	NE	0	0	46	0	0	0.742207	0.225283	0.03251	1	0.2253	low-confidence	46	1	0	0	not_essential
vulgatus	solid	gene	-	PV_ATCC8482_01782	BVU_1716			A6L128	hypothetical protein	region				PV_ATCC8482_01782_region_1	2210507	2211100	198	46	0.7826	28.72	39.191	NE	0	0	46	0	0	0.786719	0.181509	0.031772	1	0.1815	low-confidence	46	1	0	0	not_essential
vulgatus	liquid	gene	-	PV_ATCC8482_01783	BVU_1717			A6L129	hypothetical protein	region				PV_ATCC8482_01783_region_1	2211105	2211833	243	57	0.2281	8.54	38.9406	GD	0	50	7	0	0.002086	0.939118	0.050293	0.008504	0.877	0.9391		18	0.315789	39	0.684211	not_essential
vulgatus	solid	gene	-	PV_ATCC8482_01783	BVU_1717			A6L129	hypothetical protein	region				PV_ATCC8482_01783_region_1	2211105	2211833	243	57	0.5789	12.7	39.6418	NE	0	22	35	0	0	0.927439	0.060855	0.011706	0.614	0.0609	low-confidence	45	0.789474	12	0.210526	not_essential
vulgatus	liquid	gene	-	PV_ATCC8482_01784					hypothetical protein	region				PV_ATCC8482_01784_region_1	2212151	2212306	52	7	0.8571	134.33	39.4606	NE	0	0	7	0	0	0	0.830327	0.169673	1	0.8303		6	1	0	0	not_essential
vulgatus	solid	gene	-	PV_ATCC8482_01784					hypothetical protein	region				PV_ATCC8482_01784_region_1	2212151	2212306	52	7	1	59.57	39.7273	NE	0	0	7	0	0	0.004739	0.854654	0.140607	1	0.8547		6	1	0	0	not_essential
vulgatus	liquid	gene	-	PV_ATCC8482_01785	BVU_1718		2FPPS	A6L130	IS1595 family transposase ISPepr2	region				PV_ATCC8482_01785_region_2	2212296	2212376	27	10	0.9	65.11	36.9694	NE	0	0	10	0	0	0.000391	0.878393	0.121216	1	0.8784		10	1	0	0	not_essential
vulgatus	liquid	gene	-	PV_ATCC8482_01785	BVU_1718		2FPPS	A6L130	IS1595 family transposase ISPepr2	domain	IPR024445	ISXO2-like transposase domain	SMART	PV_ATCC8482_01785_IPR024445	2212377	2212844	156	45	0.8222	49.54	39.7288	NE	0	0	45	0	0	0.055876	0.829389	0.114734	1	0.8294		45	1	0	0	not_essential
vulgatus	liquid	gene	-	PV_ATCC8482_01785	BVU_1718		2FPPS	A6L130	IS1595 family transposase ISPepr2	region				PV_ATCC8482_01785_region_1	2212845	2213219	125	35	0.8	90.68	40.5605	NE	0	0	35	0	0	0	0.87422	0.12578	1	0.8742		35	1	0	0	not_essential
vulgatus	solid	gene	-	PV_ATCC8482_01785	BVU_1718		2FPPS	A6L130	IS1595 family transposase ISPepr2	region				PV_ATCC8482_01785_region_2	2212296	2212376	27	10	0.8	31.38	41.388	NE	0	0	10	0	0	0.724582	0.234811	0.040608	1	0.2348	low-confidence	10	1	0	0	not_essential
vulgatus	solid	gene	-	PV_ATCC8482_01785	BVU_1718		2FPPS	A6L130	IS1595 family transposase ISPepr2	domain	IPR024445	ISXO2-like transposase domain	SMART	PV_ATCC8482_01785_IPR024445	2212377	2212844	156	45	0.9333	33.57	40.5099	NE	0	0	45	0	0	0.594396	0.345617	0.059987	1	0.3456	ambiguous	45	1	0	0	not_essential
vulgatus	solid	gene	-	PV_ATCC8482_01785	BVU_1718		2FPPS	A6L130	IS1595 family transposase ISPepr2	region				PV_ATCC8482_01785_region_1	2212845	2213219	125	35	0.8857	53.55	39.7461	NE	0	0	35	0	0	0.03211	0.83227	0.135619	1	0.8323		35	1	0	0	not_essential
vulgatus	liquid	gene	-	PV_ATCC8482_01786	BVU_1719		2FUNN	A6L131	hypothetical protein	region				PV_ATCC8482_01786_region_1	2213691	2214434	248	48	0.875	110.38	38.6384	NE	0	0	48	0	0	0	0.859384	0.140616	1	0.8594		48	1	0	0	not_essential
vulgatus	solid	gene	-	PV_ATCC8482_01786	BVU_1719		2FUNN	A6L131	hypothetical protein	region				PV_ATCC8482_01786_region_1	2213691	2214434	248	48	0.9375	97.69	37.5316	NE	0	0	48	0	0	0	0.84571	0.15429	1	0.8457		48	1	0	0	not_essential
vulgatus	liquid	gene	+	PV_ATCC8482_01787	BVU_1720		2FYEX	A6KWF9	Transposase IS66/ Orf2	region				PV_ATCC8482_01787_region_1	2214687	2214890	68	13	0.9231	128.08	1	NE	0	0	13	0	0	0	0.838024	0.161976	1	0.838		13	1	0	0	not_essential
vulgatus	liquid	gene	+	PV_ATCC8482_01787	BVU_1720		2FYEX	A6KWF9	Transposase IS66/ Orf2	domain	IPR008878	Transposase IS66, Orf2	Pfam	PV_ATCC8482_01787_IPR008878	2214891	2215163	91	12	1	96.58	1	NE	0	0	12	0	0	0	0.866841	0.133159	1	0.8668		12	1	0	0	not_essential
vulgatus	liquid	gene	+	PV_ATCC8482_01787	BVU_1720		2FYEX	A6KWF9	Transposase IS66/ Orf2	region				PV_ATCC8482_01787_region_2	2215164	2215196	11	3	1	37	1	NE	0	0	3	0	0	0.36924	0.548935	0.081825	1	0.5489	ambiguous	3	1	0	0	not_essential
vulgatus	solid	gene	+	PV_ATCC8482_01787	BVU_1720		2FYEX	A6KWF9	Transposase IS66/ Orf2	region				PV_ATCC8482_01787_region_1	2214687	2214890	68	13	0.9231	108.17	1	NE	0	0	13	0	0	0	0.836206	0.163794	1	0.8362		13	1	0	0	not_essential
vulgatus	solid	gene	+	PV_ATCC8482_01787	BVU_1720		2FYEX	A6KWF9	Transposase IS66/ Orf2	domain	IPR008878	Transposase IS66, Orf2	Pfam	PV_ATCC8482_01787_IPR008878	2214891	2215163	91	12	1	72.08	1	NE	0	0	12	0	0	7.7e-05	0.857436	0.142487	1	0.8574		12	1	0	0	not_essential
vulgatus	solid	gene	+	PV_ATCC8482_01787	BVU_1720		2FYEX	A6KWF9	Transposase IS66/ Orf2	region				PV_ATCC8482_01787_region_2	2215164	2215196	11	3	1	15	1	NE	0	0	3	0	0	0.842589	0.131619	0.025792	1	0.1316	low-confidence	3	1	0	0	not_essential
vulgatus	liquid	gene	+	PV_ATCC8482_01788	BVU_1721		2FMJC	A6KXC4	IS66 family transposase ISBvu4	region				PV_ATCC8482_01788_region_1	2215265	2215435	57	7	1	104.71	1	NE	0	0	7	0	0	0	0.861177	0.138823	1	0.8612		7	1	0	0	not_essential
vulgatus	liquid	gene	+	PV_ATCC8482_01788	BVU_1721		2FMJC	A6KXC4	IS66 family transposase ISBvu4	domain	IPR024463	Transposase TnpC, homeodomain	Pfam	PV_ATCC8482_01788_IPR024463	2215436	2215699	88	7	0.8571	170.33	1	NE	0	0	6	1	0	0	0.7458	0.2542	0.857	0.7458		7	1	0	0	not_essential
vulgatus	liquid	gene	+	PV_ATCC8482_01788	BVU_1721		2FMJC	A6KXC4	IS66 family transposase ISBvu4	region				PV_ATCC8482_01788_region_2	2215700	2215879	60	7	1	336.71	1	GA	0	0	0	7	0	0	0.017742	0.982258	1	0.9823		7	1	0	0	not_essential
vulgatus	liquid	gene	+	PV_ATCC8482_01788	BVU_1721		2FMJC	A6KXC4	IS66 family transposase ISBvu4	domain	IPR004291	Transposase IS66, central domain	Pfam	PV_ATCC8482_01788_IPR004291	2215880	2216725	282	41	0.9756	220.68	1	GA	0	0	3	38	0	0	0.497434	0.502566	0.927	0.5026	ambiguous	41	1	0	0	not_essential
vulgatus	liquid	gene	+	PV_ATCC8482_01788	BVU_1721		2FMJC	A6KXC4	IS66 family transposase ISBvu4	region				PV_ATCC8482_01788_region_3	2216726	2216878	51	9	1	140.11	1	NE	0	0	9	0	0	0	0.816338	0.183662	1	0.8163		9	1	0	0	not_essential
vulgatus	solid	gene	+	PV_ATCC8482_01788	BVU_1721		2FMJC	A6KXC4	IS66 family transposase ISBvu4	region				PV_ATCC8482_01788_region_1	2215265	2215435	57	7	1	74.57	1	NE	0	0	7	0	0	3e-05	0.856853	0.143117	1	0.8569		7	1	0	0	not_essential
vulgatus	solid	gene	+	PV_ATCC8482_01788	BVU_1721		2FMJC	A6KXC4	IS66 family transposase ISBvu4	domain	IPR024463	Transposase TnpC, homeodomain	Pfam	PV_ATCC8482_01788_IPR024463	2215436	2215699	88	7	0.8571	107.17	1	NE	0	0	7	0	0	0	0.83825	0.16175	1	0.8382		7	1	0	0	not_essential
vulgatus	solid	gene	+	PV_ATCC8482_01788	BVU_1721		2FMJC	A6KXC4	IS66 family transposase ISBvu4	region				PV_ATCC8482_01788_region_2	2215700	2215879	60	7	1	175	1	NE	0	0	7	0	0	0	0.674481	0.325519	1	0.6745	ambiguous	7	1	0	0	not_essential
vulgatus	solid	gene	+	PV_ATCC8482_01788	BVU_1721		2FMJC	A6KXC4	IS66 family transposase ISBvu4	domain	IPR004291	Transposase IS66, central domain	Pfam	PV_ATCC8482_01788_IPR004291	2215880	2216725	282	41	1	111.54	1	NE	0	0	41	0	0	0	0.831073	0.168927	1	0.8311		41	1	0	0	not_essential
vulgatus	solid	gene	+	PV_ATCC8482_01788	BVU_1721		2FMJC	A6KXC4	IS66 family transposase ISBvu4	region				PV_ATCC8482_01788_region_3	2216726	2216878	51	9	1	68.22	1	NE	0	0	9	0	0	0.000305	0.857955	0.14174	1	0.858		9	1	0	0	not_essential
vulgatus	liquid	gene	+	PV_ATCC8482_01789	BVU_1722		2FPHC	A6L134	UpxY family transcription antiterminator	region				PV_ATCC8482_01789_region_1	2217226	2217750	175	30	0.7333	142.5	35.4459	NE	0	0	30	0	0	0	0.818788	0.181212	1	0.8188		29	1	0	0	not_essential
vulgatus	solid	gene	+	PV_ATCC8482_01789	BVU_1722		2FPHC	A6L134	UpxY family transcription antiterminator	region				PV_ATCC8482_01789_region_1	2217226	2217750	175	30	0.8333	139.56	37.9943	NE	0	0	30	0	0	0	0.788021	0.211979	1	0.788		29	1	0	0	not_essential
vulgatus	liquid	gene	+	PV_ATCC8482_01790	BVU_1723		2FV4U	A6L135	hypothetical protein	region				PV_ATCC8482_01790_region_1	2217743	2218120	126	25	0.8	63.25	40.4975	NE	0	0	25	0	0	0.000947	0.879686	0.119367	1	0.8797		25	1	0	0	not_essential
vulgatus	solid	gene	+	PV_ATCC8482_01790	BVU_1723		2FV4U	A6L135	hypothetical protein	region				PV_ATCC8482_01790_region_1	2217743	2218120	126	25	0.88	82.86	37.1451	NE	0	0	25	0	0	1e-06	0.855679	0.14432	1	0.8557		25	1	0	0	not_essential
vulgatus	liquid	gene	+	PV_ATCC8482_01791	BVU_1724		2FQUZ	A6L136	PST FAMILY PREDICTED COLANIC ACID TRANSPORTER	region				PV_ATCC8482_01791_region_1	2218147	2218212	22	11	0.7273	59.88	41.6571	NE	0	0	11	0	0	0.003397	0.878433	0.11817	1	0.8784		11	1	0	0	not_essential
vulgatus	liquid	gene	+	PV_ATCC8482_01791	BVU_1724		2FQUZ	A6L136	PST FAMILY PREDICTED COLANIC ACID TRANSPORTER	domain	IPR002797	Polysaccharide biosynthesis protein	Pfam	PV_ATCC8482_01791_IPR002797	2218213	2219052	280	67	0.8209	89.09	39.5939	NE	0	0	67	0	0	0	0.874605	0.125395	1	0.8746		67	1	0	0	not_essential
vulgatus	liquid	gene	+	PV_ATCC8482_01791	BVU_1724		2FQUZ	A6L136	PST FAMILY PREDICTED COLANIC ACID TRANSPORTER	region				PV_ATCC8482_01791_region_2	2219053	2219508	152	42	0.6667	42.57	40.4668	NE	0	0	42	0	0	0.288764	0.624814	0.086422	1	0.6248	ambiguous	42	1	0	0	not_essential
vulgatus	solid	gene	+	PV_ATCC8482_01791	BVU_1724		2FQUZ	A6L136	PST FAMILY PREDICTED COLANIC ACID TRANSPORTER	region				PV_ATCC8482_01791_region_1	2218147	2218212	22	11	0.4545	72.8	39.4013	NE	0	0	11	0	0	0.000152	0.86196	0.137887	1	0.862		11	1	0	0	not_essential
vulgatus	solid	gene	+	PV_ATCC8482_01791	BVU_1724		2FQUZ	A6L136	PST FAMILY PREDICTED COLANIC ACID TRANSPORTER	domain	IPR002797	Polysaccharide biosynthesis protein	Pfam	PV_ATCC8482_01791_IPR002797	2218213	2219052	280	67	0.791	260.68	39.7766	NE	0	0	46	21	0	0	0.18638	0.81362	0.687	0.1864	low-confidence	67	1	0	0	not_essential
vulgatus	solid	gene	+	PV_ATCC8482_01791	BVU_1724		2FQUZ	A6L136	PST FAMILY PREDICTED COLANIC ACID TRANSPORTER	region				PV_ATCC8482_01791_region_2	2219053	2219508	152	42	0.9048	164.13	41.0689	GA	0	0	17	25	0	0	0.718256	0.281744	0.595	0.2817	low-confidence	42	1	0	0	not_essential
vulgatus	liquid	gene	+	PV_ATCC8482_01792	BVU_1725		2G0BI	A6L137	Glycosyltransferase 2-like	region				PV_ATCC8482_01792_region_1	2219525	2219542	6	0																1	1	0	0	not_essential
vulgatus	liquid	gene	+	PV_ATCC8482_01792	BVU_1725		2G0BI	A6L137	Glycosyltransferase 2-like	domain	IPR001173	Glycosyltransferase 2-like	Pfam	PV_ATCC8482_01792_IPR001173	2219543	2219968	142	37	0.6486	88.96	41.1368	NE	0	0	37	0	0	0	0.876978	0.123022	1	0.877		37	1	0	0	not_essential
vulgatus	liquid	gene	+	PV_ATCC8482_01792	BVU_1725		2G0BI	A6L137	Glycosyltransferase 2-like	region				PV_ATCC8482_01792_region_2	2219969	2220334	122	38	0.5789	75.77	38.9688	NE	0	0	38	0	0	1e-05	0.881744	0.118246	1	0.8817		38	1	0	0	not_essential
vulgatus	solid	gene	+	PV_ATCC8482_01792	BVU_1725		2G0BI	A6L137	Glycosyltransferase 2-like	region				PV_ATCC8482_01792_region_1	2219525	2219542	6	0																1	1	0	0	not_essential
vulgatus	solid	gene	+	PV_ATCC8482_01792	BVU_1725		2G0BI	A6L137	Glycosyltransferase 2-like	domain	IPR001173	Glycosyltransferase 2-like	Pfam	PV_ATCC8482_01792_IPR001173	2219543	2219968	142	37	0.7568	180.32	41.251	GA	0	0	0	37	0	0	0.657427	0.342573	1	0.3426	ambiguous	37	1	0	0	not_essential
vulgatus	solid	gene	+	PV_ATCC8482_01792	BVU_1725		2G0BI	A6L137	Glycosyltransferase 2-like	region				PV_ATCC8482_01792_region_2	2219969	2220334	122	38	0.8421	174.44	41.1047	NE	0	0	20	18	0	0	0.68083	0.31917	0.526	0.6808	ambiguous	38	1	0	0	not_essential
vulgatus	liquid	gene	+	PV_ATCC8482_01793	BVU_1726		2FV1N	A6L138	EpsG family protein	region				PV_ATCC8482_01793_region_1	2220391	2221611	407	140	0.5929	31.69	41.1666	NE	0	35	105	0	0	0.754005	0.215037	0.030957	0.75	0.215	low-confidence	120	0.857143	20	0.142857	not_essential
vulgatus	solid	gene	+	PV_ATCC8482_01793	BVU_1726		2FV1N	A6L138	EpsG family protein	region				PV_ATCC8482_01793_region_1	2220391	2221611	407	140	0.7357	59.46	40.0372	NE	0	0	140	0	0	0.008901	0.854379	0.136721	1	0.8544		140	1	0	0	not_essential
vulgatus	liquid	gene	+	PV_ATCC8482_01794	BVU_1727	pglH_2	2FTD2	A6L139	GalNAc-alpha-(1->4)-GalNAc-alpha-(1->3)-diNAcBac-PP-undecaprenol alpha-1%2C4-N-acetyl-D-galactosaminyltransferase	region				PV_ATCC8482_01794_region_1	2221690	2221761	24	6	0.6667	35.25	38.2943	NE	1	0	5	0	0	0.617211	0.335078	0.047711	0.833	0.3351	ambiguous	5	0.833333	1	0.166667	not_essential
vulgatus	liquid	gene	+	PV_ATCC8482_01794	BVU_1727	pglH_2	2FTD2	A6L139	GalNAc-alpha-(1->4)-GalNAc-alpha-(1->3)-diNAcBac-PP-undecaprenol alpha-1%2C4-N-acetyl-D-galactosaminyltransferase	domain	IPR028098	Glycosyltransferase subfamily 4-like, N-terminal domain	Pfam	PV_ATCC8482_01794_IPR028098	2221762	2222244	161	50	0.74	46.3	38.1636	NE	0	0	50	0	0	0.134447	0.760683	0.10487	1	0.7607		50	1	0	0	not_essential
vulgatus	liquid	gene	+	PV_ATCC8482_01794	BVU_1727	pglH_2	2FTD2	A6L139	GalNAc-alpha-(1->4)-GalNAc-alpha-(1->3)-diNAcBac-PP-undecaprenol alpha-1%2C4-N-acetyl-D-galactosaminyltransferase	region				PV_ATCC8482_01794_region_2	2222245	2222289	15	6	0.5	67.67	40.7337	NE	0	0	6	0	0	0.000291	0.882994	0.116715	1	0.883		6	1	0	0	not_essential
vulgatus	liquid	gene	+	PV_ATCC8482_01794	BVU_1727	pglH_2	2FTD2	A6L139	GalNAc-alpha-(1->4)-GalNAc-alpha-(1->3)-diNAcBac-PP-undecaprenol alpha-1%2C4-N-acetyl-D-galactosaminyltransferase	domain	IPR001296	Glycosyl transferase, family 1	Pfam	PV_ATCC8482_01794_IPR001296	2222290	2222718	143	42	0.7143	34.63	37.7016	NE	0	1	41	0	0	0.622944	0.329733	0.047324	0.976	0.3297	ambiguous	41	0.97619	1	0.0238095	not_essential
vulgatus	liquid	gene	+	PV_ATCC8482_01794	BVU_1727	pglH_2	2FTD2	A6L139	GalNAc-alpha-(1->4)-GalNAc-alpha-(1->3)-diNAcBac-PP-undecaprenol alpha-1%2C4-N-acetyl-D-galactosaminyltransferase	region				PV_ATCC8482_01794_region_3	2222719	2222814	32	13	0.2308	11.33	41.9733	GD	0	13	0	0	0.001657	0.940286	0.049833	0.008225	1	0.9403		3	0.230769	10	0.769231	not_essential
vulgatus	solid	gene	+	PV_ATCC8482_01794	BVU_1727	pglH_2	2FTD2	A6L139	GalNAc-alpha-(1->4)-GalNAc-alpha-(1->3)-diNAcBac-PP-undecaprenol alpha-1%2C4-N-acetyl-D-galactosaminyltransferase	region				PV_ATCC8482_01794_region_1	2221690	2221761	24	6	0.6667	39.25	38.4496	NE	0	0	6	0	0	0.513565	0.417321	0.069114	1	0.4173	ambiguous	6	1	0	0	not_essential
vulgatus	solid	gene	+	PV_ATCC8482_01794	BVU_1727	pglH_2	2FTD2	A6L139	GalNAc-alpha-(1->4)-GalNAc-alpha-(1->3)-diNAcBac-PP-undecaprenol alpha-1%2C4-N-acetyl-D-galactosaminyltransferase	domain	IPR028098	Glycosyltransferase subfamily 4-like, N-terminal domain	Pfam	PV_ATCC8482_01794_IPR028098	2221762	2222244	161	50	0.68	131.18	39.7286	NE	6	0	31	13	0	0	0.806651	0.193349	0.62	0.8067		44	0.88	6	0.12	not_essential
vulgatus	solid	gene	+	PV_ATCC8482_01794	BVU_1727	pglH_2	2FTD2	A6L139	GalNAc-alpha-(1->4)-GalNAc-alpha-(1->3)-diNAcBac-PP-undecaprenol alpha-1%2C4-N-acetyl-D-galactosaminyltransferase	region				PV_ATCC8482_01794_region_2	2222245	2222289	15	6	0.5	395.67	41.3571	GA	0	0	0	6	0	0	0.000592	0.999408	1	0.9994		6	1	0	0	not_essential
vulgatus	solid	gene	+	PV_ATCC8482_01794	BVU_1727	pglH_2	2FTD2	A6L139	GalNAc-alpha-(1->4)-GalNAc-alpha-(1->3)-diNAcBac-PP-undecaprenol alpha-1%2C4-N-acetyl-D-galactosaminyltransferase	domain	IPR001296	Glycosyl transferase, family 1	Pfam	PV_ATCC8482_01794_IPR001296	2222290	2222718	143	42	0.8095	94.41	40.1782	NE	0	0	38	4	0	0	0.849922	0.150078	0.905	0.8499		42	1	0	0	not_essential
vulgatus	solid	gene	+	PV_ATCC8482_01794	BVU_1727	pglH_2	2FTD2	A6L139	GalNAc-alpha-(1->4)-GalNAc-alpha-(1->3)-diNAcBac-PP-undecaprenol alpha-1%2C4-N-acetyl-D-galactosaminyltransferase	region				PV_ATCC8482_01794_region_3	2222719	2222814	32	13	0.2308	10.33	41.8703	ES	9	0	4	0	0.009323	0.929538	0.051108	0.010032	0.692	0.0093	low-confidence	4	0.307692	9	0.692308	not_essential
vulgatus	liquid	gene	+	PV_ATCC8482_01795	BVU_1728	mshA_2	2FQ0S	A6L140	D-inositol-3-phosphate glycosyltransferase	region				PV_ATCC8482_01795_region_1	2222811	2223005	65	21	0.5238	23.45	40.3491	NE	0	6	15	0	0	0.893315	0.092738	0.013947	0.714	0.0927	low-confidence	18	0.857143	3	0.142857	not_essential
vulgatus	liquid	gene	+	PV_ATCC8482_01795	BVU_1728	mshA_2	2FQ0S	A6L140	D-inositol-3-phosphate glycosyltransferase	domain	IPR028098	Glycosyltransferase subfamily 4-like, N-terminal domain	Pfam	PV_ATCC8482_01795_IPR028098	2223006	2223317	104	38	0.6579	70.52	38.8756	NE	0	0	38	0	0	8e-05	0.881859	0.118061	1	0.8819		38	1	0	0	not_essential
vulgatus	liquid	gene	+	PV_ATCC8482_01795	BVU_1728	mshA_2	2FQ0S	A6L140	D-inositol-3-phosphate glycosyltransferase	region				PV_ATCC8482_01795_region_2	2223318	2223389	24	5	0.8	70.75	41.5436	NE	0	0	5	0	0	5.7e-05	0.880045	0.119899	1	0.88		5	1	0	0	not_essential
vulgatus	liquid	gene	+	PV_ATCC8482_01795	BVU_1728	mshA_2	2FQ0S	A6L140	D-inositol-3-phosphate glycosyltransferase	domain	IPR001296	Glycosyl transferase, family 1	Pfam	PV_ATCC8482_01795_IPR001296	2223390	2223854	155	51	0.7451	43.71	39.6331	NE	0	0	51	0	0	0.217854	0.686682	0.095464	1	0.6867		51	1	0	0	not_essential
vulgatus	liquid	gene	+	PV_ATCC8482_01795	BVU_1728	mshA_2	2FQ0S	A6L140	D-inositol-3-phosphate glycosyltransferase	region				PV_ATCC8482_01795_region_3	2223855	2223929	25	9	0.6667	16	41.8362	GD	0	6	3	0	0	0.91681	0.07171	0.011481	0.667	0.9168		6	0.666667	3	0.333333	not_essential
vulgatus	solid	gene	+	PV_ATCC8482_01795	BVU_1728	mshA_2	2FQ0S	A6L140	D-inositol-3-phosphate glycosyltransferase	region				PV_ATCC8482_01795_region_1	2222811	2223005	65	21	0.4286	35.44	40.3173	NE	0	0	21	0	0	0.711589	0.247164	0.041247	1	0.2472	low-confidence	21	1	0	0	not_essential
vulgatus	solid	gene	+	PV_ATCC8482_01795	BVU_1728	mshA_2	2FQ0S	A6L140	D-inositol-3-phosphate glycosyltransferase	domain	IPR028098	Glycosyltransferase subfamily 4-like, N-terminal domain	Pfam	PV_ATCC8482_01795_IPR028098	2223006	2223317	104	38	0.7632	94.55	40.0106	NE	0	0	38	0	0	0	0.850331	0.149669	1	0.8503		38	1	0	0	not_essential
vulgatus	solid	gene	+	PV_ATCC8482_01795	BVU_1728	mshA_2	2FQ0S	A6L140	D-inositol-3-phosphate glycosyltransferase	region				PV_ATCC8482_01795_region_2	2223318	2223389	24	5	0.6	44.33	40.8802	NE	0	0	5	0	0	0.31152	0.592285	0.096195	1	0.5923	ambiguous	5	1	0	0	not_essential
vulgatus	solid	gene	+	PV_ATCC8482_01795	BVU_1728	mshA_2	2FQ0S	A6L140	D-inositol-3-phosphate glycosyltransferase	domain	IPR001296	Glycosyl transferase, family 1	Pfam	PV_ATCC8482_01795_IPR001296	2223390	2223854	155	51	0.8431	34.26	40.5908	NE	0	0	51	0	0	0.622505	0.32228	0.055215	1	0.3223	ambiguous	51	1	0	0	not_essential
vulgatus	solid	gene	+	PV_ATCC8482_01795	BVU_1728	mshA_2	2FQ0S	A6L140	D-inositol-3-phosphate glycosyltransferase	region				PV_ATCC8482_01795_region_3	2223855	2223929	25	9	0.7778	32	38.6366	NE	0	0	9	0	0	0.71794	0.240648	0.041412	1	0.2406	low-confidence	9	1	0	0	not_essential
vulgatus	liquid	gene	+	PV_ATCC8482_01796	BVU_1729		2FV3Y	A6L141	Xylosyltransferase	region				PV_ATCC8482_01796_region_1	2224004	2224015	4	0																				not_essential
vulgatus	liquid	gene	+	PV_ATCC8482_01796	BVU_1729		2FV3Y	A6L141	Xylosyltransferase	domain	IPR043538	Xylosyltransferase	PANTHER	PV_ATCC8482_01796_IPR043538	2224016	2224885	290	88	0.6364	44.25	39.5737	NE	0	39	49	0	0	0.22716	0.679611	0.09323	0.557	0.6796		68	0.772727	20	0.227273	not_essential
vulgatus	liquid	gene	+	PV_ATCC8482_01796	BVU_1729		2FV3Y	A6L141	Xylosyltransferase	region				PV_ATCC8482_01796_region_2	2224886	2224903	6	0																3	1	0	0	not_essential
vulgatus	solid	gene	+	PV_ATCC8482_01796	BVU_1729		2FV3Y	A6L141	Xylosyltransferase	region				PV_ATCC8482_01796_region_1	2224004	2224015	4	0																				not_essential
vulgatus	solid	gene	+	PV_ATCC8482_01796	BVU_1729		2FV3Y	A6L141	Xylosyltransferase	domain	IPR043538	Xylosyltransferase	PANTHER	PV_ATCC8482_01796_IPR043538	2224016	2224885	290	88	0.6932	87.98	41.195	NE	0	13	75	0	0	0	0.855106	0.144894	0.852	0.8551		78	0.886364	10	0.113636	not_essential
vulgatus	solid	gene	+	PV_ATCC8482_01796	BVU_1729		2FV3Y	A6L141	Xylosyltransferase	region				PV_ATCC8482_01796_region_2	2224886	2224903	6	0																3	1	0	0	not_essential
vulgatus	liquid	gene	+	PV_ATCC8482_01797	BVU_1730		2FM5U	A6L142	RHAMNOSYLTRANSFERASE WBBL	region				PV_ATCC8482_01797_region_1	2224924	2225742	273	82	0.7561	51.55	41.1643	NE	0	0	82	0	0	0.038018	0.846481	0.115501	1	0.8465		82	1	0	0	not_essential
vulgatus	solid	gene	+	PV_ATCC8482_01797	BVU_1730		2FM5U	A6L142	RHAMNOSYLTRANSFERASE WBBL	region				PV_ATCC8482_01797_region_1	2224924	2225742	273	82	0.7317	44.17	40.6227	NE	7	0	75	0	0	0.277273	0.621042	0.101685	0.915	0.621	ambiguous	75	0.914634	7	0.0853659	not_essential
vulgatus	liquid	gene	+	PV_ATCC8482_01798	BVU_1731	tagO_2	2FM86	A6L143	putative undecaprenyl-phosphate N-acetylglucosaminyl 1-phosphate transferase	region				PV_ATCC8482_01798_region_1	2225750	2225761	4	0																1	1	0	0	not_essential
vulgatus	liquid	gene	+	PV_ATCC8482_01798	BVU_1731	tagO_2	2FM86	A6L143	putative undecaprenyl-phosphate N-acetylglucosaminyl 1-phosphate transferase	domain	IPR000715	Glycosyl transferase, family 4	PANTHER	PV_ATCC8482_01798_IPR000715	2225762	2226751	330	81	0.8025	197.23	38.0753	NE	0	0	81	0	0	0	0.638113	0.361887	1	0.6381	ambiguous	81	1	0	0	not_essential
vulgatus	liquid	gene	+	PV_ATCC8482_01798	BVU_1731	tagO_2	2FM86	A6L143	putative undecaprenyl-phosphate N-acetylglucosaminyl 1-phosphate transferase	region				PV_ATCC8482_01798_region_2	2226752	2226859	36	16	0.9375	63.33	40.1189	NE	0	0	16	0	0	0.000673	0.877391	0.121936	1	0.8774		16	1	0	0	not_essential
vulgatus	solid	gene	+	PV_ATCC8482_01798	BVU_1731	tagO_2	2FM86	A6L143	putative undecaprenyl-phosphate N-acetylglucosaminyl 1-phosphate transferase	region				PV_ATCC8482_01798_region_1	2225750	2225761	4	0																1	1	0	0	not_essential
vulgatus	solid	gene	+	PV_ATCC8482_01798	BVU_1731	tagO_2	2FM86	A6L143	putative undecaprenyl-phosphate N-acetylglucosaminyl 1-phosphate transferase	domain	IPR000715	Glycosyl transferase, family 4	PANTHER	PV_ATCC8482_01798_IPR000715	2225762	2226751	330	81	0.7654	156.45	37.4618	NE	0	0	63	18	0	0	0.745678	0.254322	0.778	0.7457		81	1	0	0	not_essential
vulgatus	solid	gene	+	PV_ATCC8482_01798	BVU_1731	tagO_2	2FM86	A6L143	putative undecaprenyl-phosphate N-acetylglucosaminyl 1-phosphate transferase	region				PV_ATCC8482_01798_region_2	2226752	2226859	36	16	0.875	86.21	41.1411	NE	0	0	16	0	0	0	0.854125	0.145874	1	0.8541		16	1	0	0	not_essential
vulgatus	liquid	gene	+	PV_ATCC8482_01799	BVU_1732		2FUH1	A6L144	hypothetical protein	region				PV_ATCC8482_01799_region_1	2226856	2227131	92	20	0.7	115.57	40.5597	NE	0	0	20	0	0	0	0.857446	0.142554	1	0.8574		20	1	0	0	not_essential
vulgatus	solid	gene	+	PV_ATCC8482_01799	BVU_1732		2FUH1	A6L144	hypothetical protein	region				PV_ATCC8482_01799_region_1	2226856	2227131	92	20	0.65	65.46	41.0652	NE	0	0	20	0	0	0.001609	0.861144	0.137247	1	0.8611		20	1	0	0	not_essential
vulgatus	liquid	gene	+	PV_ATCC8482_01800	BVU_1733		2FQNT	A6L145	Exopolysaccharide biosynthesis protein YbjH	region				PV_ATCC8482_01800_region_1	2227128	2227196	23	7	0.7143	105.2	41.3615	NE	0	0	7	0	0	0	0.866493	0.133507	1	0.8665		7	1	0	0	not_essential
vulgatus	liquid	gene	+	PV_ATCC8482_01800	BVU_1733		2FQNT	A6L145	Exopolysaccharide biosynthesis protein YbjH	domain	IPR010344	Exopolysaccharide biosynthesis protein YbjH	Pfam	PV_ATCC8482_01800_IPR010344	2227197	2227661	155	35	0.8	121.14	38.8926	NE	0	0	35	0	0	0	0.849729	0.150271	1	0.8497		35	1	0	0	not_essential
vulgatus	liquid	gene	+	PV_ATCC8482_01800	BVU_1733		2FQNT	A6L145	Exopolysaccharide biosynthesis protein YbjH	region				PV_ATCC8482_01800_region_2	2227662	2228009	116	26	0.7308	127.32	40.1358	NE	0	0	26	0	0	0	0.843146	0.156854	1	0.8431		26	1	0	0	not_essential
vulgatus	solid	gene	+	PV_ATCC8482_01800	BVU_1733		2FQNT	A6L145	Exopolysaccharide biosynthesis protein YbjH	region				PV_ATCC8482_01800_region_1	2227128	2227196	23	7	0.8571	43.5	34.742	NE	0	0	7	0	0	0.254247	0.639658	0.106095	1	0.6397	ambiguous	7	1	0	0	not_essential
vulgatus	solid	gene	+	PV_ATCC8482_01800	BVU_1733		2FQNT	A6L145	Exopolysaccharide biosynthesis protein YbjH	domain	IPR010344	Exopolysaccharide biosynthesis protein YbjH	Pfam	PV_ATCC8482_01800_IPR010344	2227197	2227661	155	35	0.8286	69.21	37.7821	NE	0	0	35	0	0	0.000329	0.860177	0.139494	1	0.8602		35	1	0	0	not_essential
vulgatus	solid	gene	+	PV_ATCC8482_01800	BVU_1733		2FQNT	A6L145	Exopolysaccharide biosynthesis protein YbjH	region				PV_ATCC8482_01800_region_2	2227662	2228009	116	26	0.8462	100.91	38.7058	NE	0	0	26	0	0	0	0.844356	0.155644	1	0.8444		26	1	0	0	not_essential
vulgatus	liquid	gene	-	PV_ATCC8482_01801	BVU_1734			A6L146	BT4734-like/ N-terminal	region				PV_ATCC8482_01801_region_2	2228728	2229144	139	32	0.6875	97.41	38.6025	NE	0	0	32	0	0	0	0.87217	0.12783	1	0.8722		32	1	0	0	not_essential
vulgatus	liquid	gene	-	PV_ATCC8482_01801	BVU_1734			A6L146	BT4734-like/ N-terminal	domain	IPR014907	BT4734-like, N-terminal	Pfam	PV_ATCC8482_01801_IPR014907	2229145	2229489	115	26	0.8462	297.77	33.3933	NE	0	0	16	10	0	0	0.083044	0.916956	0.615	0.083	low-confidence	26	1	0	0	not_essential
vulgatus	liquid	gene	-	PV_ATCC8482_01801	BVU_1734			A6L146	BT4734-like/ N-terminal	region				PV_ATCC8482_01801_region_1	2229490	2231580	697	151	0.8808	143.37	37.4945	NE	0	0	140	11	0	0	0.813797	0.186203	0.927	0.8138		151	1	0	0	not_essential
vulgatus	solid	gene	-	PV_ATCC8482_01801	BVU_1734			A6L146	BT4734-like/ N-terminal	region				PV_ATCC8482_01801_region_2	2228728	2229144	139	32	0.8438	68.33	39.0707	NE	0	0	32	0	0	0.000433	0.860046	0.139521	1	0.86		32	1	0	0	not_essential
vulgatus	solid	gene	-	PV_ATCC8482_01801	BVU_1734			A6L146	BT4734-like/ N-terminal	domain	IPR014907	BT4734-like, N-terminal	Pfam	PV_ATCC8482_01801_IPR014907	2229145	2229489	115	26	0.9231	157.42	37.3677	NE	0	0	26	0	0	0	0.739736	0.260264	1	0.7397		26	1	0	0	not_essential
vulgatus	solid	gene	-	PV_ATCC8482_01801	BVU_1734			A6L146	BT4734-like/ N-terminal	region				PV_ATCC8482_01801_region_1	2229490	2231580	697	151	0.7881	115.99	37.8144	NE	0	0	139	12	0	0	0.828904	0.171096	0.921	0.8289		151	1	0	0	not_essential
vulgatus	liquid	gene	-	PV_ATCC8482_01802	BVU_1735		2FRYK	A6L147	hypothetical protein	region				PV_ATCC8482_01802_region_1	2231808	2232584	259	55	0.7455	78.22	38.5863	NE	0	0	55	0	0	3e-06	0.879514	0.120484	1	0.8795		55	1	0	0	not_essential
vulgatus	solid	gene	-	PV_ATCC8482_01802	BVU_1735		2FRYK	A6L147	hypothetical protein	region				PV_ATCC8482_01802_region_1	2231808	2232584	259	55	0.7636	36.9	37.5103	NE	0	0	55	0	0	0.567697	0.370051	0.062252	1	0.3701	ambiguous	55	1	0	0	not_essential
vulgatus	liquid	gene	-	PV_ATCC8482_01803	BVU_1736		2FTHQ	A6L148	hypothetical protein	region				PV_ATCC8482_01803_region_1	2232581	2232913	111	24	0.8333	67.85	34.9371	NE	0	0	24	0	0	0.000164	0.879685	0.120151	1	0.8797		24	1	0	0	not_essential
vulgatus	solid	gene	-	PV_ATCC8482_01803	BVU_1736		2FTHQ	A6L148	hypothetical protein	region				PV_ATCC8482_01803_region_1	2232581	2232913	111	24	0.9167	78.14	39.0259	NE	0	0	24	0	0	9e-06	0.857043	0.142948	1	0.857		24	1	0	0	not_essential
vulgatus	liquid	gene	-	PV_ATCC8482_01804	BVU_1737		2FNM4	A6L149	Protein of unknown function DUF5131	region				PV_ATCC8482_01804_region_2	2233033	2233056	8	0																1	1	0	0	not_essential
vulgatus	liquid	gene	-	PV_ATCC8482_01804	BVU_1737		2FNM4	A6L149	Protein of unknown function DUF5131	domain	IPR011101	Protein of unknown function DUF5131	Pfam	PV_ATCC8482_01804_IPR011101	2233057	2233773	239	36	0.8333	179.47	38.8823	NE	0	0	36	0	0	0	0.714495	0.285505	1	0.7145		36	1	0	0	not_essential
vulgatus	liquid	gene	-	PV_ATCC8482_01804	BVU_1737		2FNM4	A6L149	Protein of unknown function DUF5131	region				PV_ATCC8482_01804_region_1	2233774	2233782	3	0																				not_essential
vulgatus	solid	gene	-	PV_ATCC8482_01804	BVU_1737		2FNM4	A6L149	Protein of unknown function DUF5131	region				PV_ATCC8482_01804_region_2	2233033	2233056	8	0																1	1	0	0	not_essential
vulgatus	solid	gene	-	PV_ATCC8482_01804	BVU_1737		2FNM4	A6L149	Protein of unknown function DUF5131	domain	IPR011101	Protein of unknown function DUF5131	Pfam	PV_ATCC8482_01804_IPR011101	2233057	2233773	239	36	0.8333	179.13	38.5538	NE	0	0	36	0	0	0	0.66117	0.33883	1	0.6612	ambiguous	36	1	0	0	not_essential
vulgatus	solid	gene	-	PV_ATCC8482_01804	BVU_1737		2FNM4	A6L149	Protein of unknown function DUF5131	region				PV_ATCC8482_01804_region_1	2233774	2233782	3	0																				not_essential
vulgatus	liquid	gene	-	PV_ATCC8482_01805					hypothetical protein	region				PV_ATCC8482_01805_region_1	2233775	2233903	43	14	0.7143	112.9	39.1137	NE	0	0	14	0	0	0	0.859877	0.140123	1	0.8599		14	1	0	0	not_essential
vulgatus	solid	gene	-	PV_ATCC8482_01805					hypothetical protein	region				PV_ATCC8482_01805_region_1	2233775	2233903	43	14	0.6429	18.67	39.6101	NE	0	0	14	0	0	0.909002	0.076826	0.014172	1	0.0768	low-confidence	14	1	0	0	not_essential
vulgatus	liquid	gene	-	PV_ATCC8482_01806	BVU_1738			A6L150	Leucine-rich repeat domain superfamily protein	region				PV_ATCC8482_01806_region_1	2234033	2234488	152	30	0.6667	15.05	41.2884	NE	0	0	30	0	0	0.919134	0.069636	0.011231	1	0.0696	low-confidence	30	1	0	0	not_essential
vulgatus	solid	gene	-	PV_ATCC8482_01806	BVU_1738			A6L150	Leucine-rich repeat domain superfamily protein	region				PV_ATCC8482_01806_region_1	2234033	2234488	152	30	0.7	22.33	40.4906	NE	0	0	30	0	0	0.881619	0.100272	0.01811	1	0.1003	low-confidence	30	1	0	0	not_essential
vulgatus	liquid	gene	-	PV_ATCC8482_01807	BVU_1739		2FY20	A6L151	hypothetical protein	region				PV_ATCC8482_01807_region_1	2234532	2235218	229	56	0.5536	46.84	40.1247	NE	0	0	56	0	0	0.151224	0.747585	0.101191	1	0.7476		56	1	0	0	not_essential
vulgatus	solid	gene	-	PV_ATCC8482_01807	BVU_1739		2FY20	A6L151	hypothetical protein	region				PV_ATCC8482_01807_region_1	2234532	2235218	229	56	0.6964	36.67	40.8555	NE	0	0	56	0	0	0.604742	0.338534	0.056724	1	0.3385	ambiguous	56	1	0	0	not_essential
vulgatus	liquid	gene	-	PV_ATCC8482_01808			2FY20		hypothetical protein	region				PV_ATCC8482_01808_region_1	2235212	2235337	42	13	0.6923	102.22	41.7252	NE	0	0	13	0	0	0	0.868971	0.131029	1	0.869		13	1	0	0	not_essential
vulgatus	solid	gene	-	PV_ATCC8482_01808			2FY20		hypothetical protein	region				PV_ATCC8482_01808_region_1	2235212	2235337	42	13	0.5385	87	41.1232	NE	0	0	13	0	0	0	0.856523	0.143477	1	0.8565		13	1	0	0	not_essential
vulgatus	liquid	gene	-	PV_ATCC8482_01809	BVU_1740		2FUYD	A6L152	hypothetical protein	region				PV_ATCC8482_01809_region_1	2235400	2235777	126	27	0.5926	82.81	37.3239	NE	0	0	27	0	0	0	0.879802	0.120198	1	0.8798		27	1	0	0	not_essential
vulgatus	solid	gene	-	PV_ATCC8482_01809	BVU_1740		2FUYD	A6L152	hypothetical protein	region				PV_ATCC8482_01809_region_1	2235400	2235777	126	27	0.5926	39.25	40.1682	NE	0	0	27	0	0	0.538591	0.396058	0.065352	1	0.3961	ambiguous	27	1	0	0	not_essential
vulgatus	liquid	gene	-	PV_ATCC8482_01810	BVU_1741		2FRAE	A6L153	hypothetical protein	region				PV_ATCC8482_01810_region_1	2235796	2237016	407	53	0.6604	55.34	37.0417	NE	0	0	53	0	0	0.01548	0.868076	0.116444	1	0.8681		53	1	0	0	not_essential
vulgatus	solid	gene	-	PV_ATCC8482_01810	BVU_1741		2FRAE	A6L153	hypothetical protein	region				PV_ATCC8482_01810_region_1	2235796	2237016	407	53	0.717	64.39	38.2621	NE	0	0	53	0	0	0.002048	0.860354	0.137597	1	0.8604		53	1	0	0	not_essential
vulgatus	liquid	gene	-	PV_ATCC8482_01811	BVU_1742		2FUXT	A6L154	Protein of unknown function DUF3853	region				PV_ATCC8482_01811_region_2	2237025	2237060	12	5	0.6	50	35.882	NE	0	0	5	0	0	0.0708	0.818882	0.110318	1	0.8189		5	1	0	0	not_essential
vulgatus	liquid	gene	-	PV_ATCC8482_01811	BVU_1742		2FUXT	A6L154	Protein of unknown function DUF3853	domain	IPR024363	Protein of unknown function DUF3853	Pfam	PV_ATCC8482_01811_IPR024363	2237061	2237357	99	20	0.5	19.5	40.9847	GD	0	14	6	0	0	0.919226	0.069976	0.010798	0.7	0.9192		12	0.6	8	0.4	not_essential
vulgatus	liquid	gene	-	PV_ATCC8482_01811	BVU_1742		2FUXT	A6L154	Protein of unknown function DUF3853	region				PV_ATCC8482_01811_region_1	2237358	2237375	6	0																0	0	3	1	not_essential
vulgatus	solid	gene	-	PV_ATCC8482_01811	BVU_1742		2FUXT	A6L154	Protein of unknown function DUF3853	region				PV_ATCC8482_01811_region_2	2237025	2237060	12	5	0.4	17	41.4089	NE	0	0	5	0	0	0.930624	0.058517	0.010859	1	0.0585	low-confidence	5	1	0	0	not_essential
vulgatus	solid	gene	-	PV_ATCC8482_01811	BVU_1742		2FUXT	A6L154	Protein of unknown function DUF3853	domain	IPR024363	Protein of unknown function DUF3853	Pfam	PV_ATCC8482_01811_IPR024363	2237061	2237357	99	20	0.75	37.33	41.2427	NE	0	0	20	0	0	0.55731	0.379093	0.063596	1	0.3791	ambiguous	20	1	0	0	not_essential
vulgatus	solid	gene	-	PV_ATCC8482_01811	BVU_1742		2FUXT	A6L154	Protein of unknown function DUF3853	region				PV_ATCC8482_01811_region_1	2237358	2237375	6	0																1	0.333333	2	0.666667	not_essential
vulgatus	liquid	gene	-	PV_ATCC8482_01812	BVU_1743			A6L155	hypothetical protein	region				PV_ATCC8482_01812_region_1	2237577	2238443	289	67	0.791	125.6	39.0032	NE	0	4	63	0	0	0	0.84437	0.15563	0.94	0.8444		63	0.940299	4	0.0597015	not_essential
vulgatus	solid	gene	-	PV_ATCC8482_01812	BVU_1743			A6L155	hypothetical protein	region				PV_ATCC8482_01812_region_1	2237577	2238443	289	67	0.8806	85.29	38.1166	NE	0	0	67	0	0	0	0.85452	0.14548	1	0.8545		67	1	0	0	not_essential
vulgatus	liquid	gene	-	PV_ATCC8482_01813	BVU_1744	xerC_7	2FQXC	A6L156	Tyrosine recombinase XerC	region				PV_ATCC8482_01813_region_2	2238532	2238660	43	7	1	560	36.379	GA	0	0	0	7	0	0	0	1	1	1		7	1	0	0	not_essential
vulgatus	liquid	gene	-	PV_ATCC8482_01813	BVU_1744	xerC_7	2FQXC	A6L156	Tyrosine recombinase XerC	domain	IPR002104	Integrase, catalytic domain	Pfam	PV_ATCC8482_01813_IPR002104	2238661	2239188	176	28	0.9286	512.96	35.2311	GA	0	0	9	19	0	0	1e-06	0.999999	0.679	1		28	1	0	0	not_essential
vulgatus	liquid	gene	-	PV_ATCC8482_01813	BVU_1744	xerC_7	2FQXC	A6L156	Tyrosine recombinase XerC	region				PV_ATCC8482_01813_region_1	2239189	2239887	233	56	0.6964	63.49	37.5278	NE	0	0	56	0	0	0.001051	0.880989	0.11796	1	0.881		56	1	0	0	not_essential
vulgatus	solid	gene	-	PV_ATCC8482_01813	BVU_1744	xerC_7	2FQXC	A6L156	Tyrosine recombinase XerC	region				PV_ATCC8482_01813_region_2	2238532	2238660	43	7	0.8571	365.67	32.8562	GA	0	0	0	7	0	0	0.00283	0.99717	1	0.9972		7	1	0	0	not_essential
vulgatus	solid	gene	-	PV_ATCC8482_01813	BVU_1744	xerC_7	2FQXC	A6L156	Tyrosine recombinase XerC	domain	IPR002104	Integrase, catalytic domain	Pfam	PV_ATCC8482_01813_IPR002104	2238661	2239188	176	28	0.8929	242.64	37.5727	GA	0	0	9	19	0	0	0.286146	0.713854	0.679	0.7139		28	1	0	0	not_essential
vulgatus	solid	gene	-	PV_ATCC8482_01813	BVU_1744	xerC_7	2FQXC	A6L156	Tyrosine recombinase XerC	region				PV_ATCC8482_01813_region_1	2239189	2239887	233	56	0.7857	58.05	37.2363	NE	0	0	56	0	0	0.012112	0.851078	0.13681	1	0.8511		56	1	0	0	not_essential
vulgatus	liquid	gene	-	PV_ATCC8482_01814	BVU_1745		2FPVW	A6L157	Alpha-L-fucosidase/ metazoa-type	region				PV_ATCC8482_01814_region_1	2240377	2240391	5	0																2	1	0	0	not_essential
vulgatus	liquid	gene	-	PV_ATCC8482_01814	BVU_1745		2FPVW	A6L157	Alpha-L-fucosidase/ metazoa-type	domain	IPR016286	Alpha-L-fucosidase, metazoa-type	PIRSF	PV_ATCC8482_01814_IPR016286	2240392	2241702	437	86	0.8488	147.42	38.6301	NE	0	0	77	9	0	0	0.806486	0.193514	0.895	0.8065		86	1	0	0	not_essential
vulgatus	solid	gene	-	PV_ATCC8482_01814	BVU_1745		2FPVW	A6L157	Alpha-L-fucosidase/ metazoa-type	region				PV_ATCC8482_01814_region_1	2240377	2240391	5	0																2	1	0	0	not_essential
vulgatus	solid	gene	-	PV_ATCC8482_01814	BVU_1745		2FPVW	A6L157	Alpha-L-fucosidase/ metazoa-type	domain	IPR016286	Alpha-L-fucosidase, metazoa-type	PIRSF	PV_ATCC8482_01814_IPR016286	2240392	2241702	437	86	0.8256	79.9	40.152	NE	0	0	86	0	0	6e-06	0.857581	0.142414	1	0.8576		86	1	0	0	not_essential
vulgatus	liquid	gene	+	PV_ATCC8482_01815	BVU_1746	yciC	2FQ6A	A6L158	Putative metal chaperone YciC	region				PV_ATCC8482_01815_region_1	2241851	2241931	27	9	0.8889	78.38	41.5716	NE	0	0	9	0	0	2e-06	0.877106	0.122892	1	0.8771		9	1	0	0	not_essential
vulgatus	liquid	gene	+	PV_ATCC8482_01815	BVU_1746	yciC	2FQ6A	A6L158	Putative metal chaperone YciC	domain	IPR003495	CobW/HypB/UreG, nucleotide-binding domain	Pfam	PV_ATCC8482_01815_IPR003495	2241932	2242528	199	41	0.8537	460.23	38.4206	GA	0	0	12	29	0	0	2.5e-05	0.999975	0.707	1		41	1	0	0	not_essential
vulgatus	liquid	gene	+	PV_ATCC8482_01815	BVU_1746	yciC	2FQ6A	A6L158	Putative metal chaperone YciC	region				PV_ATCC8482_01815_region_2	2242529	2242744	72	11	0.9091	387.6	35.505	GA	0	0	5	6	0	0	0.001611	0.998389	0.545	0.9984		11	1	0	0	not_essential
vulgatus	liquid	gene	+	PV_ATCC8482_01815	BVU_1746	yciC	2FQ6A	A6L158	Putative metal chaperone YciC	domain	IPR011629	Zinc chaperone CobW-like, C-terminal	Pfam	PV_ATCC8482_01815_IPR011629	2242745	2243095	117	26	0.8462	113.77	36.2004	NE	0	0	26	0	0	0	0.856779	0.143221	1	0.8568		26	1	0	0	not_essential
vulgatus	liquid	gene	+	PV_ATCC8482_01815	BVU_1746	yciC	2FQ6A	A6L158	Putative metal chaperone YciC	region				PV_ATCC8482_01815_region_3	2243096	2243101	2	0																1	1	0	0	not_essential
vulgatus	solid	gene	+	PV_ATCC8482_01815	BVU_1746	yciC	2FQ6A	A6L158	Putative metal chaperone YciC	region				PV_ATCC8482_01815_region_1	2241851	2241931	27	9	0.8889	42.88	37.7641	NE	0	0	9	0	0	0.263192	0.631517	0.105291	1	0.6315	ambiguous	9	1	0	0	not_essential
vulgatus	solid	gene	+	PV_ATCC8482_01815	BVU_1746	yciC	2FQ6A	A6L158	Putative metal chaperone YciC	domain	IPR003495	CobW/HypB/UreG, nucleotide-binding domain	Pfam	PV_ATCC8482_01815_IPR003495	2241932	2242528	199	41	0.9024	297.65	38.9354	GA	0	0	11	30	0	0	0.056223	0.943777	0.732	0.9438		41	1	0	0	not_essential
vulgatus	solid	gene	+	PV_ATCC8482_01815	BVU_1746	yciC	2FQ6A	A6L158	Putative metal chaperone YciC	region				PV_ATCC8482_01815_region_2	2242529	2242744	72	11	0.9091	441	39.4899	NE	0	0	6	5	0	0	3.9e-05	0.999961	0.545	0	low-confidence	11	1	0	0	not_essential
vulgatus	solid	gene	+	PV_ATCC8482_01815	BVU_1746	yciC	2FQ6A	A6L158	Putative metal chaperone YciC	domain	IPR011629	Zinc chaperone CobW-like, C-terminal	Pfam	PV_ATCC8482_01815_IPR011629	2242745	2243095	117	26	0.8846	98.26	36.1007	NE	0	0	26	0	0	0	0.846048	0.153952	1	0.846		26	1	0	0	not_essential
vulgatus	solid	gene	+	PV_ATCC8482_01815	BVU_1746	yciC	2FQ6A	A6L158	Putative metal chaperone YciC	region				PV_ATCC8482_01815_region_3	2243096	2243101	2	0																1	1	0	0	not_essential
vulgatus	liquid	gene	-	PV_ATCC8482_01816	BVU_1747		2FMYC	A6L159	Glycoside hydrolase/ family 28	region				PV_ATCC8482_01816_region_2	2243165	2243263	33	12	0.75	38.89	36.9984	NE	0	0	12	0	0	0.425004	0.503706	0.07129	1	0.5037	ambiguous	12	1	0	0	not_essential
vulgatus	liquid	gene	-	PV_ATCC8482_01816	BVU_1747		2FMYC	A6L159	Glycoside hydrolase/ family 28	domain	IPR000743	Glycoside hydrolase, family 28	Pfam	PV_ATCC8482_01816_IPR000743	2243264	2243935	224	43	0.8372	160.69	40.0758	NE	0	0	43	0	0	0	0.77504	0.22496	1	0.775		43	1	0	0	not_essential
vulgatus	liquid	gene	-	PV_ATCC8482_01816	BVU_1747		2FMYC	A6L159	Glycoside hydrolase/ family 28	region				PV_ATCC8482_01816_region_1	2243936	2244571	212	50	0.86	128.26	40.5482	NE	0	0	50	0	0	0	0.83933	0.16067	1	0.8393		50	1	0	0	not_essential
vulgatus	solid	gene	-	PV_ATCC8482_01816	BVU_1747		2FMYC	A6L159	Glycoside hydrolase/ family 28	region				PV_ATCC8482_01816_region_2	2243165	2243263	33	12	0.8333	65.3	41.38	NE	0	0	12	0	0	0.001222	0.859841	0.138937	1	0.8598		12	1	0	0	not_essential
vulgatus	solid	gene	-	PV_ATCC8482_01816	BVU_1747		2FMYC	A6L159	Glycoside hydrolase/ family 28	domain	IPR000743	Glycoside hydrolase, family 28	Pfam	PV_ATCC8482_01816_IPR000743	2243264	2243935	224	43	0.8372	101.53	36.738	NE	0	0	43	0	0	0	0.843929	0.156071	1	0.8439		43	1	0	0	not_essential
vulgatus	solid	gene	-	PV_ATCC8482_01816	BVU_1747		2FMYC	A6L159	Glycoside hydrolase/ family 28	region				PV_ATCC8482_01816_region_1	2243936	2244571	212	50	0.9	95.78	39.7734	NE	0	0	50	0	0	0	0.847746	0.152254	1	0.8477		50	1	0	0	not_essential
vulgatus	liquid	gene	+	PV_ATCC8482_01817	BVU_1748		2FYS4	A6L160	TWO-COMPONENT HISTIDINE KINASE	region				PV_ATCC8482_01817_region_1	2245006	2245059	18	4	1	82	41.3064	NE	0	0	4	0	0	0	0.873607	0.126393	1	0.8736		4	1	0	0	not_essential
vulgatus	liquid	gene	+	PV_ATCC8482_01817	BVU_1748		2FYS4	A6L160	TWO-COMPONENT HISTIDINE KINASE	domain	IPR003594	Histidine kinase/HSP90-like ATPase	Pfam	PV_ATCC8482_01817_IPR003594	2245060	2245230	57	17	0.4118	22.86	41.4272	NE	0	0	17	0	0	0.905277	0.082327	0.012396	1	0.0823	low-confidence	17	1	0	0	not_essential
vulgatus	liquid	gene	+	PV_ATCC8482_01817	BVU_1748		2FYS4	A6L160	TWO-COMPONENT HISTIDINE KINASE	region				PV_ATCC8482_01817_region_2	2245231	2245248	6	0																2	1	0	0	not_essential
vulgatus	solid	gene	+	PV_ATCC8482_01817	BVU_1748		2FYS4	A6L160	TWO-COMPONENT HISTIDINE KINASE	region				PV_ATCC8482_01817_region_1	2245006	2245059	18	4	0.5	58	41.3779	NE	0	0	4	0	0	0.018243	0.847548	0.134209	1	0.8475		4	1	0	0	not_essential
vulgatus	solid	gene	+	PV_ATCC8482_01817	BVU_1748		2FYS4	A6L160	TWO-COMPONENT HISTIDINE KINASE	domain	IPR003594	Histidine kinase/HSP90-like ATPase	Pfam	PV_ATCC8482_01817_IPR003594	2245060	2245230	57	17	0.5294	29.44	41.4246	NE	0	0	17	0	0	0.83151	0.14377	0.024719	1	0.1438	low-confidence	17	1	0	0	not_essential
vulgatus	solid	gene	+	PV_ATCC8482_01817	BVU_1748		2FYS4	A6L160	TWO-COMPONENT HISTIDINE KINASE	region				PV_ATCC8482_01817_region_2	2245231	2245248	6	0																2	1	0	0	not_essential
vulgatus	liquid	gene	-	PV_ATCC8482_01818	BVU_1749		2G06V	A6L161	Unsaturated glucuronyl hydrolase	region				PV_ATCC8482_01818_region_2	2245250	2245297	16	1	1	102	41.0772	NE	0	0	1	0	0	0	0.863226	0.136774	1	0.8632		1	1	0	0	not_essential
vulgatus	liquid	gene	-	PV_ATCC8482_01818	BVU_1749		2G06V	A6L161	Unsaturated glucuronyl hydrolase	domain	IPR010905	Glycosyl hydrolase, family 88	Pfam	PV_ATCC8482_01818_IPR010905	2245298	2246251	318	72	0.8333	119.08	38.0771	NE	0	0	72	0	0	0	0.851445	0.148555	1	0.8514		72	1	0	0	not_essential
vulgatus	liquid	gene	-	PV_ATCC8482_01818	BVU_1749		2G06V	A6L161	Unsaturated glucuronyl hydrolase	region				PV_ATCC8482_01818_region_1	2246252	2246476	75	21	0.7619	112.44	37.9158	NE	0	0	21	0	0	0	0.859596	0.140404	1	0.8596		21	1	0	0	not_essential
vulgatus	solid	gene	-	PV_ATCC8482_01818	BVU_1749		2G06V	A6L161	Unsaturated glucuronyl hydrolase	region				PV_ATCC8482_01818_region_2	2245250	2245297	16	1	1	141	41.2967	NE	0	0	1	0	0	0	0.781555	0.218445	1	0.7816		1	1	0	0	not_essential
vulgatus	solid	gene	-	PV_ATCC8482_01818	BVU_1749		2G06V	A6L161	Unsaturated glucuronyl hydrolase	domain	IPR010905	Glycosyl hydrolase, family 88	Pfam	PV_ATCC8482_01818_IPR010905	2245298	2246251	318	72	0.875	103.68	38.9404	NE	0	0	72	0	0	0	0.841453	0.158547	1	0.8415		72	1	0	0	not_essential
vulgatus	solid	gene	-	PV_ATCC8482_01818	BVU_1749		2G06V	A6L161	Unsaturated glucuronyl hydrolase	region				PV_ATCC8482_01818_region_1	2246252	2246476	75	21	0.7619	71.94	37.6598	NE	0	0	21	0	0	0.000142	0.860523	0.139335	1	0.8605		21	1	0	0	not_essential
vulgatus	liquid	gene	-	PV_ATCC8482_01819	BVU_1750	ndhB	2FNTS	A6L162	NAD(P)H-quinone oxidoreductase subunit 2	region				PV_ATCC8482_01819_region_2	2246652	2246831	60	22	0.8636	107.74	39.6577	NE	0	0	22	0	0	0	0.861926	0.138074	1	0.8619		22	1	0	0	not_essential
vulgatus	liquid	gene	-	PV_ATCC8482_01819	BVU_1750	ndhB	2FNTS	A6L162	NAD(P)H-quinone oxidoreductase subunit 2	domain	IPR001750	NADH:quinone oxidoreductase/Mrp antiporter, membrane subunit	Pfam	PV_ATCC8482_01819_IPR001750	2246832	2247707	292	77	0.8831	177.63	39.464	NE	0	0	77	0	0	0	0.719651	0.280349	1	0.7197		77	1	0	0	not_essential
vulgatus	liquid	gene	-	PV_ATCC8482_01819	BVU_1750	ndhB	2FNTS	A6L162	NAD(P)H-quinone oxidoreductase subunit 2	region				PV_ATCC8482_01819_region_1	2247708	2248073	122	28	0.8929	119.16	37.1669	NE	0	0	28	0	0	0	0.850055	0.149945	1	0.8501		28	1	0	0	not_essential
vulgatus	solid	gene	-	PV_ATCC8482_01819	BVU_1750	ndhB	2FNTS	A6L162	NAD(P)H-quinone oxidoreductase subunit 2	region				PV_ATCC8482_01819_region_2	2246652	2246831	60	22	0.8636	65.32	41.3645	NE	0	0	22	0	0	0.001136	0.85955	0.139315	1	0.8595		22	1	0	0	not_essential
vulgatus	solid	gene	-	PV_ATCC8482_01819	BVU_1750	ndhB	2FNTS	A6L162	NAD(P)H-quinone oxidoreductase subunit 2	domain	IPR001750	NADH:quinone oxidoreductase/Mrp antiporter, membrane subunit	Pfam	PV_ATCC8482_01819_IPR001750	2246832	2247707	292	77	0.8571	107.26	39.7713	NE	0	0	77	0	0	0	0.838156	0.161844	1	0.8382		77	1	0	0	not_essential
vulgatus	solid	gene	-	PV_ATCC8482_01819	BVU_1750	ndhB	2FNTS	A6L162	NAD(P)H-quinone oxidoreductase subunit 2	region				PV_ATCC8482_01819_region_1	2247708	2248073	122	28	0.7857	93.36	37.3266	NE	0	0	28	0	0	0	0.850918	0.149082	1	0.8509		28	1	0	0	not_essential
vulgatus	liquid	gene	-	PV_ATCC8482_01820	BVU_1751	ndhD1	2FNXD	A6L163	NAD(P)H-quinone oxidoreductase chain 4 1	region				PV_ATCC8482_01820_region_2	2248104	2248346	81	22	0.7273	95.62	40.5412	NE	0	0	22	0	0	0	0.872718	0.127282	1	0.8727		22	1	0	0	not_essential
vulgatus	liquid	gene	-	PV_ATCC8482_01820	BVU_1751	ndhD1	2FNXD	A6L163	NAD(P)H-quinone oxidoreductase chain 4 1	domain	IPR001750	NADH:quinone oxidoreductase/Mrp antiporter, membrane subunit	Pfam	PV_ATCC8482_01820_IPR001750	2248347	2249198	284	54	0.9444	187.22	36.8529	GA	0	0	7	47	0	0	0.678852	0.321148	0.87	0.3211	ambiguous	54	1	0	0	not_essential
vulgatus	liquid	gene	-	PV_ATCC8482_01820	BVU_1751	ndhD1	2FNXD	A6L163	NAD(P)H-quinone oxidoreductase chain 4 1	region				PV_ATCC8482_01820_region_1	2249199	2249585	129	31	0.9032	248.29	37.7051	GA	0	0	0	31	0	0	0.320476	0.679524	1	0.6795	ambiguous	31	1	0	0	not_essential
vulgatus	solid	gene	-	PV_ATCC8482_01820	BVU_1751	ndhD1	2FNXD	A6L163	NAD(P)H-quinone oxidoreductase chain 4 1	region				PV_ATCC8482_01820_region_2	2248104	2248346	81	22	0.8636	86.16	40.7806	NE	0	0	22	0	0	0	0.854301	0.145699	1	0.8543		22	1	0	0	not_essential
vulgatus	solid	gene	-	PV_ATCC8482_01820	BVU_1751	ndhD1	2FNXD	A6L163	NAD(P)H-quinone oxidoreductase chain 4 1	domain	IPR001750	NADH:quinone oxidoreductase/Mrp antiporter, membrane subunit	Pfam	PV_ATCC8482_01820_IPR001750	2248347	2249198	284	54	0.9074	136.33	40.3052	NE	0	0	54	0	0	0	0.793538	0.206462	1	0.7935		54	1	0	0	not_essential
vulgatus	solid	gene	-	PV_ATCC8482_01820	BVU_1751	ndhD1	2FNXD	A6L163	NAD(P)H-quinone oxidoreductase chain 4 1	region				PV_ATCC8482_01820_region_1	2249199	2249585	129	31	0.871	139.19	39.9528	NE	0	0	31	0	0	0	0.788186	0.211814	1	0.7882		31	1	0	0	not_essential
vulgatus	liquid	gene	-	PV_ATCC8482_01821	BVU_1752	nuoL	2FPCT	A6L164	NADH-quinone oxidoreductase subunit L	region				PV_ATCC8482_01821_region_3	2249639	2250238	200	49	0.8776	210.42	39.0962	GA	0	0	0	49	0	0	0.564305	0.435695	1	0.4357	ambiguous	49	1	0	0	not_essential
vulgatus	liquid	gene	-	PV_ATCC8482_01821	BVU_1752	nuoL	2FPCT	A6L164	NADH-quinone oxidoreductase subunit L	domain	IPR001750	NADH:quinone oxidoreductase/Mrp antiporter, membrane subunit	Pfam	PV_ATCC8482_01821_IPR001750	2250239	2251123	295	60	0.8333	296.9	36.8886	NE	0	0	44	16	0	0	0.085724	0.914276	0.733	0.0857	low-confidence	60	1	0	0	not_essential
vulgatus	liquid	gene	-	PV_ATCC8482_01821	BVU_1752	nuoL	2FPCT	A6L164	NADH-quinone oxidoreductase subunit L	region				PV_ATCC8482_01821_region_2	2251124	2251168	15	4	1	123.75	41.6724	NE	0	0	4	0	0	0	0.841676	0.158324	1	0.8417		4	1	0	0	not_essential
vulgatus	liquid	gene	-	PV_ATCC8482_01821	BVU_1752	nuoL	2FPCT	A6L164	NADH-quinone oxidoreductase subunit L	domain	IPR001516	NADH-Ubiquinone oxidoreductase (complex I), chain 5 N-terminal	Pfam	PV_ATCC8482_01821_IPR001516	2251169	2251324	52	13	0.9231	223.92	38.8261	NE	0	0	13	0	0	0	0.479533	0.520467	1	0.4795	ambiguous	13	1	0	0	not_essential
vulgatus	liquid	gene	-	PV_ATCC8482_01821	BVU_1752	nuoL	2FPCT	A6L164	NADH-quinone oxidoreductase subunit L	region				PV_ATCC8482_01821_region_1	2251325	2251540	72	16	1	123.88	38.6836	NE	0	0	16	0	0	0	0.841509	0.158491	1	0.8415		16	1	0	0	not_essential
vulgatus	solid	gene	-	PV_ATCC8482_01821	BVU_1752	nuoL	2FPCT	A6L164	NADH-quinone oxidoreductase subunit L	region				PV_ATCC8482_01821_region_3	2249639	2250238	200	49	0.8367	113.12	38.945	NE	0	0	49	0	0	0	0.83186	0.16814	1	0.8319		49	1	0	0	not_essential
vulgatus	solid	gene	-	PV_ATCC8482_01821	BVU_1752	nuoL	2FPCT	A6L164	NADH-quinone oxidoreductase subunit L	domain	IPR001750	NADH:quinone oxidoreductase/Mrp antiporter, membrane subunit	Pfam	PV_ATCC8482_01821_IPR001750	2250239	2251123	295	60	0.8	153.35	39.0474	NE	0	0	46	14	0	0	0.754166	0.245834	0.767	0.7542		60	1	0	0	not_essential
vulgatus	solid	gene	-	PV_ATCC8482_01821	BVU_1752	nuoL	2FPCT	A6L164	NADH-quinone oxidoreductase subunit L	region				PV_ATCC8482_01821_region_2	2251124	2251168	15	4	0.75	107.67	41.4897	NE	0	0	4	0	0	0	0.839034	0.160966	1	0.839		4	1	0	0	not_essential
vulgatus	solid	gene	-	PV_ATCC8482_01821	BVU_1752	nuoL	2FPCT	A6L164	NADH-quinone oxidoreductase subunit L	domain	IPR001516	NADH-Ubiquinone oxidoreductase (complex I), chain 5 N-terminal	Pfam	PV_ATCC8482_01821_IPR001516	2251169	2251324	52	13	0.8462	122.82	41.2051	NE	0	0	13	0	0	0	0.818525	0.181475	1	0.8185		13	1	0	0	not_essential
vulgatus	solid	gene	-	PV_ATCC8482_01821	BVU_1752	nuoL	2FPCT	A6L164	NADH-quinone oxidoreductase subunit L	region				PV_ATCC8482_01821_region_1	2251325	2251540	72	16	0.9375	113	38.5398	NE	0	0	16	0	0	0	0.830458	0.169542	1	0.8305		16	1	0	0	not_essential
vulgatus	liquid	gene	-	PV_ATCC8482_01822	BVU_1753	nuoK	2G3CR	A6L165	NADH-quinone oxidoreductase subunit K	region				PV_ATCC8482_01822_region_2	2251543	2251545	1	0																1	1	0	0	not_essential
vulgatus	liquid	gene	-	PV_ATCC8482_01822	BVU_1753	nuoK	2G3CR	A6L165	NADH-quinone oxidoreductase subunit K	domain	IPR001133	NADH-ubiquinone oxidoreductase chain 4L/K	Hamap	PV_ATCC8482_01822_IPR001133	2251546	2251848	101	20	0.85	103.59	39.6733	NE	0	0	20	0	0	0	0.865487	0.134513	1	0.8655		20	1	0	0	not_essential
vulgatus	liquid	gene	-	PV_ATCC8482_01822	BVU_1753	nuoK	2G3CR	A6L165	NADH-quinone oxidoreductase subunit K	region				PV_ATCC8482_01822_region_1	2251849	2251851	1	0																1	1	0	0	not_essential
vulgatus	solid	gene	-	PV_ATCC8482_01822	BVU_1753	nuoK	2G3CR	A6L165	NADH-quinone oxidoreductase subunit K	region				PV_ATCC8482_01822_region_2	2251543	2251545	1	0																1	1	0	0	not_essential
vulgatus	solid	gene	-	PV_ATCC8482_01822	BVU_1753	nuoK	2G3CR	A6L165	NADH-quinone oxidoreductase subunit K	domain	IPR001133	NADH-ubiquinone oxidoreductase chain 4L/K	Hamap	PV_ATCC8482_01822_IPR001133	2251546	2251848	101	20	0.8	121.69	38.8749	NE	0	0	20	0	0	0	0.820866	0.179134	1	0.8209		20	1	0	0	not_essential
vulgatus	solid	gene	-	PV_ATCC8482_01822	BVU_1753	nuoK	2G3CR	A6L165	NADH-quinone oxidoreductase subunit K	region				PV_ATCC8482_01822_region_1	2251849	2251851	1	0																1	1	0	0	not_essential
vulgatus	liquid	gene	-	PV_ATCC8482_01823	BVU_1754		2FPHK	A6L166	NADH:ubiquinone/plastoquinone oxidoreductase/ chain 6	region				PV_ATCC8482_01823_region_2	2251857	2251871	5	0																2	1	0	0	not_essential
vulgatus	liquid	gene	-	PV_ATCC8482_01823	BVU_1754		2FPHK	A6L166	NADH:ubiquinone/plastoquinone oxidoreductase/ chain 6	domain	IPR001457	NADH:ubiquinone/plastoquinone oxidoreductase, chain 6	Pfam	PV_ATCC8482_01823_IPR001457	2251872	2252306	145	33	0.8182	107.11	40.8309	NE	0	0	33	0	0	0	0.863329	0.136671	1	0.8633		33	1	0	0	not_essential
vulgatus	liquid	gene	-	PV_ATCC8482_01823	BVU_1754		2FPHK	A6L166	NADH:ubiquinone/plastoquinone oxidoreductase/ chain 6	region				PV_ATCC8482_01823_region_1	2252307	2252360	18	6	1	124.33	33.7039	NE	0	0	6	0	0	0	0.840927	0.159073	1	0.8409		6	1	0	0	not_essential
vulgatus	solid	gene	-	PV_ATCC8482_01823	BVU_1754		2FPHK	A6L166	NADH:ubiquinone/plastoquinone oxidoreductase/ chain 6	region				PV_ATCC8482_01823_region_2	2251857	2251871	5	0																2	1	0	0	not_essential
vulgatus	solid	gene	-	PV_ATCC8482_01823	BVU_1754		2FPHK	A6L166	NADH:ubiquinone/plastoquinone oxidoreductase/ chain 6	domain	IPR001457	NADH:ubiquinone/plastoquinone oxidoreductase, chain 6	Pfam	PV_ATCC8482_01823_IPR001457	2251872	2252306	145	33	0.9394	119.29	39.0761	NE	0	0	33	0	0	0	0.82218	0.17782	1	0.8222		33	1	0	0	not_essential
vulgatus	solid	gene	-	PV_ATCC8482_01823	BVU_1754		2FPHK	A6L166	NADH:ubiquinone/plastoquinone oxidoreductase/ chain 6	region				PV_ATCC8482_01823_region_1	2252307	2252360	18	6	1	153	35.9587	NE	0	0	6	0	0	0	0.750976	0.249024	1	0.751		6	1	0	0	not_essential
vulgatus	liquid	gene	-	PV_ATCC8482_01824	BVU_1755	nuoI	2G34Y	A6L167	NADH-quinone oxidoreductase subunit I	region				PV_ATCC8482_01824_region_2	2252376	2252450	25	4	1	205	41.0078	NE	0	0	4	0	0	0	0.588862	0.411138	1	0.5889	ambiguous	4	1	0	0	not_essential
vulgatus	liquid	gene	-	PV_ATCC8482_01824	BVU_1755	nuoI	2G34Y	A6L167	NADH-quinone oxidoreductase subunit I	domain	IPR017896	4Fe-4S ferredoxin-type, iron-sulphur binding domain	Pfam	PV_ATCC8482_01824_IPR017896	2252451	2252630	60	8	0.75	99.5	41.447	NE	0	0	8	0	0	0	0.870036	0.129964	1	0.87		8	1	0	0	not_essential
vulgatus	liquid	gene	-	PV_ATCC8482_01824	BVU_1755	nuoI	2G34Y	A6L167	NADH-quinone oxidoreductase subunit I	region				PV_ATCC8482_01824_region_1	2252631	2252828	66	13	0.9231	56.42	40.6938	NE	0	0	13	0	0	0.006692	0.871965	0.121343	1	0.872		13	1	0	0	not_essential
vulgatus	solid	gene	-	PV_ATCC8482_01824	BVU_1755	nuoI	2G34Y	A6L167	NADH-quinone oxidoreductase subunit I	region				PV_ATCC8482_01824_region_2	2252376	2252450	25	4	0.5	38	41.6544	NE	0	0	4	0	0	0.612378	0.332635	0.054986	1	0.3326	ambiguous	4	1	0	0	not_essential
vulgatus	solid	gene	-	PV_ATCC8482_01824	BVU_1755	nuoI	2G34Y	A6L167	NADH-quinone oxidoreductase subunit I	domain	IPR017896	4Fe-4S ferredoxin-type, iron-sulphur binding domain	Pfam	PV_ATCC8482_01824_IPR017896	2252451	2252630	60	8	0.75	75.83	34.7451	NE	0	0	8	0	0	3.3e-05	0.85973	0.140237	1	0.8597		8	1	0	0	not_essential
vulgatus	solid	gene	-	PV_ATCC8482_01824	BVU_1755	nuoI	2G34Y	A6L167	NADH-quinone oxidoreductase subunit I	region				PV_ATCC8482_01824_region_1	2252631	2252828	66	13	1	44.31	41.4064	NE	0	0	13	0	0	0.168611	0.71161	0.119779	1	0.7116		13	1	0	0	not_essential
vulgatus	liquid	gene	-	PV_ATCC8482_01825	BVU_1756	nuoH	2FNVC	A6L168	NADH-quinone oxidoreductase subunit H	region				PV_ATCC8482_01825_region_2	2252828	2252839	4	0																1	1	0	0	not_essential
vulgatus	liquid	gene	-	PV_ATCC8482_01825	BVU_1756	nuoH	2FNVC	A6L168	NADH-quinone oxidoreductase subunit H	domain	IPR001694	NADH:ubiquinone oxidoreductase, subunit 1/F420H2 oxidoreductase subunit H	Hamap	PV_ATCC8482_01825_IPR001694	2252840	2253832	331	74	0.7973	108.34	38.6158	NE	0	0	74	0	0	0	0.862675	0.137325	1	0.8627		74	1	0	0	not_essential
vulgatus	liquid	gene	-	PV_ATCC8482_01825	BVU_1756	nuoH	2FNVC	A6L168	NADH-quinone oxidoreductase subunit H	region				PV_ATCC8482_01825_region_1	2253833	2253904	24	6	1	64.67	40.6382	NE	0	0	6	0	0	0.000354	0.87624	0.123406	1	0.8762		6	1	0	0	not_essential
vulgatus	solid	gene	-	PV_ATCC8482_01825	BVU_1756	nuoH	2FNVC	A6L168	NADH-quinone oxidoreductase subunit H	region				PV_ATCC8482_01825_region_2	2252828	2252839	4	0																1	1	0	0	not_essential
vulgatus	solid	gene	-	PV_ATCC8482_01825	BVU_1756	nuoH	2FNVC	A6L168	NADH-quinone oxidoreductase subunit H	domain	IPR001694	NADH:ubiquinone oxidoreductase, subunit 1/F420H2 oxidoreductase subunit H	Hamap	PV_ATCC8482_01825_IPR001694	2252840	2253832	331	74	0.8378	83	37.4763	NE	0	0	74	0	0	1e-06	0.856151	0.143847	1	0.8562		74	1	0	0	not_essential
vulgatus	solid	gene	-	PV_ATCC8482_01825	BVU_1756	nuoH	2FNVC	A6L168	NADH-quinone oxidoreductase subunit H	region				PV_ATCC8482_01825_region_1	2253833	2253904	24	6	1	83.17	41.7221	NE	0	0	6	0	0	1e-06	0.853725	0.146274	1	0.8537		6	1	0	0	not_essential
vulgatus	liquid	gene	-	PV_ATCC8482_01826	BVU_1757	nuoC	2FNCW	A6L169	NADH-quinone oxidoreductase subunit C/D	region				PV_ATCC8482_01826_region_3	2254028	2254264	79	17	0.6471	147.91	39.3341	NE	0	0	17	0	0	0	0.809484	0.190516	1	0.8095		17	1	0	0	not_essential
vulgatus	liquid	gene	-	PV_ATCC8482_01826	BVU_1757	nuoC	2FNCW	A6L169	NADH-quinone oxidoreductase subunit C/D	domain	IPR001135	NADH-quinone oxidoreductase, subunit D	Pfam	PV_ATCC8482_01826_IPR001135	2254265	2254768	168	30	0.8	69.04	39.4061	NE	0	0	30	0	0	0.000111	0.880177	0.119711	1	0.8802		30	1	0	0	not_essential
vulgatus	liquid	gene	-	PV_ATCC8482_01826	BVU_1757	nuoC	2FNCW	A6L169	NADH-quinone oxidoreductase subunit C/D	region				PV_ATCC8482_01826_region_2	2254769	2255224	152	30	0.8667	77.58	37.565	NE	0	0	30	0	0	3e-06	0.877726	0.122271	1	0.8777		30	1	0	0	not_essential
vulgatus	liquid	gene	-	PV_ATCC8482_01826	BVU_1757	nuoC	2FNCW	A6L169	NADH-quinone oxidoreductase subunit C/D	domain	IPR001268	NADH:ubiquinone oxidoreductase, 30kDa subunit	Pfam	PV_ATCC8482_01826_IPR001268	2255225	2255572	116	27	0.8519	152	38.2635	NE	0	0	27	0	0	0	0.796353	0.203647	1	0.7964		27	1	0	0	not_essential
vulgatus	liquid	gene	-	PV_ATCC8482_01826	BVU_1757	nuoC	2FNCW	A6L169	NADH-quinone oxidoreductase subunit C/D	region				PV_ATCC8482_01826_region_1	2255573	2255587	5	0																1	1	0	0	not_essential
vulgatus	solid	gene	-	PV_ATCC8482_01826	BVU_1757	nuoC	2FNCW	A6L169	NADH-quinone oxidoreductase subunit C/D	region				PV_ATCC8482_01826_region_3	2254028	2254264	79	17	0.7647	117.62	40.637	NE	0	0	17	0	0	0	0.827037	0.172963	1	0.827		17	1	0	0	not_essential
vulgatus	solid	gene	-	PV_ATCC8482_01826	BVU_1757	nuoC	2FNCW	A6L169	NADH-quinone oxidoreductase subunit C/D	domain	IPR001135	NADH-quinone oxidoreductase, subunit D	Pfam	PV_ATCC8482_01826_IPR001135	2254265	2254768	168	30	0.9	80.41	40.4126	NE	0	0	30	0	0	4e-06	0.856438	0.143558	1	0.8564		30	1	0	0	not_essential
vulgatus	solid	gene	-	PV_ATCC8482_01826	BVU_1757	nuoC	2FNCW	A6L169	NADH-quinone oxidoreductase subunit C/D	region				PV_ATCC8482_01826_region_2	2254769	2255224	152	30	0.9667	66.86	37.0756	NE	0	0	30	0	0	0.000529	0.858474	0.140997	1	0.8585		30	1	0	0	not_essential
vulgatus	solid	gene	-	PV_ATCC8482_01826	BVU_1757	nuoC	2FNCW	A6L169	NADH-quinone oxidoreductase subunit C/D	domain	IPR001268	NADH:ubiquinone oxidoreductase, 30kDa subunit	Pfam	PV_ATCC8482_01826_IPR001268	2255225	2255572	116	27	0.8889	118.67	37.6237	NE	0	0	27	0	0	0	0.823898	0.176102	1	0.8239		27	1	0	0	not_essential
vulgatus	solid	gene	-	PV_ATCC8482_01826	BVU_1757	nuoC	2FNCW	A6L169	NADH-quinone oxidoreductase subunit C/D	region				PV_ATCC8482_01826_region_1	2255573	2255587	5	0																1	1	0	0	not_essential
vulgatus	liquid	gene	-	PV_ATCC8482_01827	BVU_1758	nqo6	2FMK8	A6L170	NADH-quinone oxidoreductase subunit 6	region				PV_ATCC8482_01827_region_2	2255584	2255667	28	2	0.5	365	38.9698	NE	0	0	2	0	0	0	0.005214	0.994786	1	0.0052	low-confidence	2	1	0	0	not_essential
vulgatus	liquid	gene	-	PV_ATCC8482_01827	BVU_1758	nqo6	2FMK8	A6L170	NADH-quinone oxidoreductase subunit 6	domain	IPR006137	NADH:ubiquinone oxidoreductase-like, 20kDa subunit	Pfam	PV_ATCC8482_01827_IPR006137	2255668	2255997	110	22	0.6818	84.87	40.1848	NE	0	0	22	0	0	0	0.878269	0.121731	1	0.8783		22	1	0	0	not_essential
vulgatus	liquid	gene	-	PV_ATCC8482_01827	BVU_1758	nqo6	2FMK8	A6L170	NADH-quinone oxidoreductase subunit 6	region				PV_ATCC8482_01827_region_1	2255998	2256180	61	9	0.7778	58.43	41.2166	NE	0	0	9	0	0	0.004941	0.876278	0.118781	1	0.8763		8	1	0	0	not_essential
vulgatus	solid	gene	-	PV_ATCC8482_01827	BVU_1758	nqo6	2FMK8	A6L170	NADH-quinone oxidoreductase subunit 6	region				PV_ATCC8482_01827_region_2	2255584	2255667	28	2	0.5	9	37.7778	NE	0	0	2	0	0	0.932223	0.05658	0.011197	1	0.0566	low-confidence	2	1	0	0	not_essential
vulgatus	solid	gene	-	PV_ATCC8482_01827	BVU_1758	nqo6	2FMK8	A6L170	NADH-quinone oxidoreductase subunit 6	domain	IPR006137	NADH:ubiquinone oxidoreductase-like, 20kDa subunit	Pfam	PV_ATCC8482_01827_IPR006137	2255668	2255997	110	22	0.7273	58.88	38.1714	NE	0	0	22	0	0	0.010664	0.85291	0.136425	1	0.8529		22	1	0	0	not_essential
vulgatus	solid	gene	-	PV_ATCC8482_01827	BVU_1758	nqo6	2FMK8	A6L170	NADH-quinone oxidoreductase subunit 6	region				PV_ATCC8482_01827_region_1	2255998	2256180	61	9	0.8889	114.62	36.4433	NE	0	0	9	0	0	0	0.829249	0.170751	1	0.8292		8	1	0	0	not_essential
vulgatus	liquid	gene	-	PV_ATCC8482_01828	BVU_1759	ndhC	2FTGA	A6L171	NAD(P)H-quinone oxidoreductase subunit 3	region				PV_ATCC8482_01828_region_1	2256171	2256173	1	0																1	1	0	0	not_essential
vulgatus	liquid	gene	-	PV_ATCC8482_01828	BVU_1759	ndhC	2FTGA	A6L171	NAD(P)H-quinone oxidoreductase subunit 3	domain	IPR023043	NAD(P)H-quinone oxidoreductase subunit 3, bacterial/plastid	Hamap	PV_ATCC8482_01828_IPR023043	2256174	2256521	116	30	0.9	101.11	39.557	NE	0	0	30	0	0	0	0.86625	0.13375	1	0.8662		30	1	0	0	not_essential
vulgatus	solid	gene	-	PV_ATCC8482_01828	BVU_1759	ndhC	2FTGA	A6L171	NAD(P)H-quinone oxidoreductase subunit 3	region				PV_ATCC8482_01828_region_1	2256171	2256173	1	0																1	1	0	0	not_essential
vulgatus	solid	gene	-	PV_ATCC8482_01828	BVU_1759	ndhC	2FTGA	A6L171	NAD(P)H-quinone oxidoreductase subunit 3	domain	IPR023043	NAD(P)H-quinone oxidoreductase subunit 3, bacterial/plastid	Hamap	PV_ATCC8482_01828_IPR023043	2256174	2256521	116	30	0.8333	91.88	37.6558	NE	0	0	30	0	0	0	0.85135	0.14865	1	0.8513		30	1	0	0	not_essential
vulgatus	liquid	gene	-	PV_ATCC8482_01829	BVU_1760		2FSZV	A6L172	hypothetical protein	region				PV_ATCC8482_01829_region_1	2256625	2257002	126	35	0.8571	55.43	41.1168	NE	0	0	35	0	0	0.010505	0.869757	0.119738	1	0.8698		35	1	0	0	not_essential
vulgatus	solid	gene	-	PV_ATCC8482_01829	BVU_1760		2FSZV	A6L172	hypothetical protein	region				PV_ATCC8482_01829_region_1	2256625	2257002	126	35	0.8857	49.9	40.4508	NE	0	0	35	0	0	0.074931	0.794825	0.130244	1	0.7948		35	1	0	0	not_essential
vulgatus	liquid	gene	-	PV_ATCC8482_01830	BVU_1761	trkH_1	2FNQZ	A6L173	Trk system potassium uptake protein TrkH	region				PV_ATCC8482_01830_region_1	2257105	2257110	2	0																				not_essential
vulgatus	liquid	gene	-	PV_ATCC8482_01830	BVU_1761	trkH_1	2FNQZ	A6L173	Trk system potassium uptake protein TrkH	domain	IPR004772	TrkH potassium transport family	PIRSF	PV_ATCC8482_01830_IPR004772	2257111	2258559	483	114	0.7807	97.89	37.8017	NE	0	0	114	0	0	0	0.870589	0.129411	1	0.8706		114	1	0	0	not_essential
vulgatus	solid	gene	-	PV_ATCC8482_01830	BVU_1761	trkH_1	2FNQZ	A6L173	Trk system potassium uptake protein TrkH	region				PV_ATCC8482_01830_region_1	2257105	2257110	2	0																				not_essential
vulgatus	solid	gene	-	PV_ATCC8482_01830	BVU_1761	trkH_1	2FNQZ	A6L173	Trk system potassium uptake protein TrkH	domain	IPR004772	TrkH potassium transport family	PIRSF	PV_ATCC8482_01830_IPR004772	2257111	2258559	483	114	0.8158	83.62	36.9511	NE	0	0	114	0	0	1e-06	0.856127	0.143871	1	0.8561		114	1	0	0	not_essential
vulgatus	liquid	gene	-	PV_ATCC8482_01831	BVU_1762	trkA	2FP1F	A6L174	Trk system potassium uptake protein TrkA	region				PV_ATCC8482_01831_region_3	2258559	2259230	224	42	0.6667	30.04	40.7782	NE	0	0	42	0	0	0.775873	0.195553	0.028574	1	0.1956	low-confidence	42	1	0	0	not_essential
vulgatus	liquid	gene	-	PV_ATCC8482_01831	BVU_1762	trkA	2FP1F	A6L174	Trk system potassium uptake protein TrkA	domain	IPR006037	Regulator of K+ conductance, C-terminal	ProSiteProfiles	PV_ATCC8482_01831_IPR006037	2259231	2259479	83	13	0.7692	26.7	41.4713	NE	0	0	13	0	0	0.811793	0.163558	0.024649	1	0.1636	low-confidence	13	1	0	0	not_essential
vulgatus	liquid	gene	-	PV_ATCC8482_01831	BVU_1762	trkA	2FP1F	A6L174	Trk system potassium uptake protein TrkA	region				PV_ATCC8482_01831_region_2	2259480	2259512	11	4	0.5	57	38.0577	NE	0	0	4	0	0	0.011339	0.873008	0.115653	1	0.873		4	1	0	0	not_essential
vulgatus	liquid	gene	-	PV_ATCC8482_01831	BVU_1762	trkA	2FP1F	A6L174	Trk system potassium uptake protein TrkA	domain	IPR003148	Regulator of K+ conductance, N-terminal	ProSiteProfiles	PV_ATCC8482_01831_IPR003148	2259513	2259896	128	21	0.6667	24.86	37.2848	NE	0	0	21	0	0	0.86081	0.120974	0.018216	1	0.121	low-confidence	21	1	0	0	not_essential
vulgatus	liquid	gene	-	PV_ATCC8482_01831	BVU_1762	trkA	2FP1F	A6L174	Trk system potassium uptake protein TrkA	region				PV_ATCC8482_01831_region_1	2259897	2259899	1	0																				not_essential
vulgatus	solid	gene	-	PV_ATCC8482_01831	BVU_1762	trkA	2FP1F	A6L174	Trk system potassium uptake protein TrkA	region				PV_ATCC8482_01831_region_3	2258559	2259230	224	42	0.7381	43.94	40.0679	NE	0	0	42	0	0	0.284208	0.614986	0.100806	1	0.615	ambiguous	42	1	0	0	not_essential
vulgatus	solid	gene	-	PV_ATCC8482_01831	BVU_1762	trkA	2FP1F	A6L174	Trk system potassium uptake protein TrkA	domain	IPR006037	Regulator of K+ conductance, C-terminal	ProSiteProfiles	PV_ATCC8482_01831_IPR006037	2259231	2259479	83	13	0.9231	24.5	41.4806	NE	0	0	13	0	0	0.800109	0.16913	0.03076	1	0.1691	low-confidence	13	1	0	0	not_essential
vulgatus	solid	gene	-	PV_ATCC8482_01831	BVU_1762	trkA	2FP1F	A6L174	Trk system potassium uptake protein TrkA	region				PV_ATCC8482_01831_region_2	2259480	2259512	11	4	0.75	25	41.2161	NE	0	0	4	0	0	0.848083	0.12893	0.022987	1	0.1289	low-confidence	4	1	0	0	not_essential
vulgatus	solid	gene	-	PV_ATCC8482_01831	BVU_1762	trkA	2FP1F	A6L174	Trk system potassium uptake protein TrkA	domain	IPR003148	Regulator of K+ conductance, N-terminal	ProSiteProfiles	PV_ATCC8482_01831_IPR003148	2259513	2259896	128	21	0.7619	26	40.0666	NE	0	0	21	0	0	0.833551	0.141369	0.02508	1	0.1414	low-confidence	21	1	0	0	not_essential
vulgatus	solid	gene	-	PV_ATCC8482_01831	BVU_1762	trkA	2FP1F	A6L174	Trk system potassium uptake protein TrkA	region				PV_ATCC8482_01831_region_1	2259897	2259899	1	0																				not_essential
vulgatus	liquid	gene	-	PV_ATCC8482_01832	BVU_1763	dxs	2FM50	A6L175	1-deoxy-D-xylulose-5-phosphate synthase	region				PV_ATCC8482_01832_region_3	2259912	2259935	8	0																3	1	0	0	essential
vulgatus	liquid	gene	-	PV_ATCC8482_01832	BVU_1763	dxs	2FM50	A6L175	1-deoxy-D-xylulose-5-phosphate synthase	domain	IPR033248	Transketolase, C-terminal domain	Pfam	PV_ATCC8482_01832_IPR033248	2259936	2260304	123	22	0.0455	4	42	ES	21	0	1	0	0.915309	0.078501	0.005247	0.000942	0.955	0.9153		1	0.0454545	21	0.954545	essential
vulgatus	liquid	gene	-	PV_ATCC8482_01832	BVU_1763	dxs	2FM50	A6L175	1-deoxy-D-xylulose-5-phosphate synthase	region				PV_ATCC8482_01832_region_2	2260305	2260337	11	1	0	0		ES	1	0	0	0	0.879928	0.108773	0.009511	0.001788	1	0.8799		0	0	1	1	essential
vulgatus	liquid	gene	-	PV_ATCC8482_01832	BVU_1763	dxs	2FM50	A6L175	1-deoxy-D-xylulose-5-phosphate synthase	domain	IPR005475	Transketolase-like, pyrimidine-binding domain	SMART	PV_ATCC8482_01832_IPR005475	2260338	2260835	166	28	0.0357	1	42	ES	28	0	0	0	0.915929	0.07687	0.006076	0.001125	1	0.9159		0	0	28	1	essential
vulgatus	liquid	gene	-	PV_ATCC8482_01832	BVU_1763	dxs	2FM50	A6L175	1-deoxy-D-xylulose-5-phosphate synthase	region				PV_ATCC8482_01832_region_1	2260836	2261846	337	73	0.1233	84.11	41.498	ES	61	0	12	0	0.000133	0	0.878343	0.121524	0.836	0.0001	low-confidence	12	0.164384	61	0.835616	essential
vulgatus	solid	gene	-	PV_ATCC8482_01832	BVU_1763	dxs	2FM50	A6L175	1-deoxy-D-xylulose-5-phosphate synthase	region				PV_ATCC8482_01832_region_3	2259912	2259935	8	0																2	0.666667	1	0.333333	essential
vulgatus	solid	gene	-	PV_ATCC8482_01832	BVU_1763	dxs	2FM50	A6L175	1-deoxy-D-xylulose-5-phosphate synthase	domain	IPR033248	Transketolase, C-terminal domain	Pfam	PV_ATCC8482_01832_IPR033248	2259936	2260304	123	22	0	0		ES	22	0	0	0	0.882812	0.105518	0.00957	0.0021	1	0.8828		0	0	22	1	essential
vulgatus	solid	gene	-	PV_ATCC8482_01832	BVU_1763	dxs	2FM50	A6L175	1-deoxy-D-xylulose-5-phosphate synthase	region				PV_ATCC8482_01832_region_2	2260305	2260337	11	1	0	0		ES	1	0	0	0	0.882812	0.105518	0.00957	0.0021	1	0.8828		0	0	1	1	essential
vulgatus	solid	gene	-	PV_ATCC8482_01832	BVU_1763	dxs	2FM50	A6L175	1-deoxy-D-xylulose-5-phosphate synthase	domain	IPR005475	Transketolase-like, pyrimidine-binding domain	SMART	PV_ATCC8482_01832_IPR005475	2260338	2260835	166	28	0.0357	3	35.6667	ES	28	0	0	0	0.917854	0.075392	0.005571	0.001183	1	0.9179		0	0	28	1	essential
vulgatus	solid	gene	-	PV_ATCC8482_01832	BVU_1763	dxs	2FM50	A6L175	1-deoxy-D-xylulose-5-phosphate synthase	region				PV_ATCC8482_01832_region_1	2260836	2261846	337	73	0.1233	29.67	39.1683	ES	61	0	12	0	0.767193	0.195074	0.032163	0.00557	0.836	0.7672		12	0.164384	61	0.835616	essential
vulgatus	liquid	gene	+	PV_ATCC8482_01833	BVU_1764		2FKZ2	A6L176	GSCFA	region				PV_ATCC8482_01833_region_1	2261903	2261962	20	3	1	19.67	41.2045	NE	0	0	3	0	0	0.818675	0.155721	0.025603	1	0.1557	low-confidence	3	1	0	0	not_essential
vulgatus	liquid	gene	+	PV_ATCC8482_01833	BVU_1764		2FKZ2	A6L176	GSCFA	domain	IPR014982	GSCFA	Pfam	PV_ATCC8482_01833_IPR014982	2261963	2262673	237	41	0.7805	80.03	36.9688	NE	0	0	41	0	0	1e-06	0.878538	0.121461	1	0.8785		41	1	0	0	not_essential
vulgatus	liquid	gene	+	PV_ATCC8482_01833	BVU_1764		2FKZ2	A6L176	GSCFA	region				PV_ATCC8482_01833_region_2	2262674	2262889	72	18	0.4444	35.62	41.4054	NE	0	0	18	0	0	0.658449	0.299505	0.042046	1	0.2995	ambiguous	16	1	0	0	not_essential
vulgatus	solid	gene	+	PV_ATCC8482_01833	BVU_1764		2FKZ2	A6L176	GSCFA	region				PV_ATCC8482_01833_region_1	2261903	2261962	20	3	1	14.67	41.6541	NE	0	0	3	0	0	0.843566	0.130748	0.025686	1	0.1307	low-confidence	3	1	0	0	not_essential
vulgatus	solid	gene	+	PV_ATCC8482_01833	BVU_1764		2FKZ2	A6L176	GSCFA	domain	IPR014982	GSCFA	Pfam	PV_ATCC8482_01833_IPR014982	2261963	2262673	237	41	0.8049	50.7	39.3927	NE	0	0	41	0	0	0.074125	0.796574	0.129301	1	0.7966		41	1	0	0	not_essential
vulgatus	solid	gene	+	PV_ATCC8482_01833	BVU_1764		2FKZ2	A6L176	GSCFA	region				PV_ATCC8482_01833_region_2	2262674	2262889	72	18	0.5556	46.7	36.6895	NE	0	0	18	0	0	0.225684	0.666847	0.10747	1	0.6668		16	1	0	0	not_essential
vulgatus	liquid	gene	+	PV_ATCC8482_01834	BVU_1765		2FMM3	A6L177	Alanine racemase	region				PV_ATCC8482_01834_region_1	2262865	2263197	111	16	0.0625	3	42	ES	13	0	3	0	0.906622	0.086339	0.00596	0.001078	0.812	0.9066		3	0.1875	13	0.8125	essential
vulgatus	liquid	gene	+	PV_ATCC8482_01834	BVU_1765		2FMM3	A6L177	Alanine racemase	domain	IPR013221	Mur ligase, central	Pfam	PV_ATCC8482_01834_IPR013221	2263198	2263758	187	33	0.0606	1	41	ES	33	0	0	0	0.908853	0.083495	0.00646	0.001192	1	0.9089		0	0	33	1	essential
vulgatus	liquid	gene	+	PV_ATCC8482_01834	BVU_1765		2FMM3	A6L177	Alanine racemase	region				PV_ATCC8482_01834_region_2	2263759	2264256	166	26	0.1154	283	40.857	ES	24	0	0	2	0	0	0.136516	0.863484	0.923	0	low-confidence	2	0.0769231	24	0.923077	essential
vulgatus	liquid	gene	+	PV_ATCC8482_01834	BVU_1765		2FMM3	A6L177	Alanine racemase	domain	IPR001608	Alanine racemase, N-terminal	Pfam	PV_ATCC8482_01834_IPR001608	2264257	2264922	222	38	0.0789	4.67	42	ES	37	0	1	0	0.884033	0.107919	0.006834	0.001214	0.974	0.884		1	0.0263158	37	0.973684	essential
vulgatus	liquid	gene	+	PV_ATCC8482_01834	BVU_1765		2FMM3	A6L177	Alanine racemase	region				PV_ATCC8482_01834_region_3	2264923	2264946	8	0																0	0	2	1	essential
vulgatus	liquid	gene	+	PV_ATCC8482_01834	BVU_1765		2FMM3	A6L177	Alanine racemase	domain	IPR011079	Alanine racemase, C-terminal	SMART	PV_ATCC8482_01834_IPR011079	2264947	2265321	125	29	0.0345	1	42	ES	29	0	0	0	0.915668	0.077101	0.006101	0.00113	1	0.9157		0	0	29	1	essential
vulgatus	liquid	gene	+	PV_ATCC8482_01834	BVU_1765		2FMM3	A6L177	Alanine racemase	region				PV_ATCC8482_01834_region_4	2265322	2265330	3	0																1	1	0	0	essential
vulgatus	solid	gene	+	PV_ATCC8482_01834	BVU_1765		2FMM3	A6L177	Alanine racemase	region				PV_ATCC8482_01834_region_1	2262865	2263197	111	16	0.125	39	40.5602	ES	13	0	3	0	0.713091	0.167523	0.102374	0.017012	0.812	0.7131		3	0.1875	13	0.8125	essential
vulgatus	solid	gene	+	PV_ATCC8482_01834	BVU_1765		2FMM3	A6L177	Alanine racemase	domain	IPR013221	Mur ligase, central	Pfam	PV_ATCC8482_01834_IPR013221	2263198	2263758	187	33	0	0		ES	33	0	0	0	0.882812	0.105518	0.00957	0.0021	1	0.8828		0	0	33	1	essential
vulgatus	solid	gene	+	PV_ATCC8482_01834	BVU_1765		2FMM3	A6L177	Alanine racemase	region				PV_ATCC8482_01834_region_2	2263759	2264256	166	26	0.0385	144	40.1027	ES	25	0	0	1	0	0	0.778574	0.221426	0.962	0	low-confidence	1	0.0384615	25	0.961538	essential
vulgatus	solid	gene	+	PV_ATCC8482_01834	BVU_1765		2FMM3	A6L177	Alanine racemase	domain	IPR001608	Alanine racemase, N-terminal	Pfam	PV_ATCC8482_01834_IPR001608	2264257	2264922	222	38	0	0		ES	38	0	0	0	0.882812	0.105518	0.00957	0.0021	1	0.8828		0	0	38	1	essential
vulgatus	solid	gene	+	PV_ATCC8482_01834	BVU_1765		2FMM3	A6L177	Alanine racemase	region				PV_ATCC8482_01834_region_3	2264923	2264946	8	0																0	0	2	1	essential
vulgatus	solid	gene	+	PV_ATCC8482_01834	BVU_1765		2FMM3	A6L177	Alanine racemase	domain	IPR011079	Alanine racemase, C-terminal	SMART	PV_ATCC8482_01834_IPR011079	2264947	2265321	125	29	0	0		ES	29	0	0	0	0.882812	0.105518	0.00957	0.0021	1	0.8828		0	0	29	1	essential
vulgatus	solid	gene	+	PV_ATCC8482_01834	BVU_1765		2FMM3	A6L177	Alanine racemase	region				PV_ATCC8482_01834_region_4	2265322	2265330	3	0																1	1	0	0	essential
vulgatus	liquid	gene	+	PV_ATCC8482_01835	BVU_1766		2FQKM	A6L178	Domain of unknown function (DUF4858)	region				PV_ATCC8482_01835_region_1	2265420	2265500	27	3	1	173.67	39.4855	GA	0	0	0	3	0	0	0.729143	0.270857	1	0.2709	low-confidence	3	1	0	0	not_essential
vulgatus	liquid	gene	+	PV_ATCC8482_01835	BVU_1766		2FQKM	A6L178	Domain of unknown function (DUF4858)	domain	IPR032338	Protein of unknown function DUF4858	Pfam	PV_ATCC8482_01835_IPR032338	2265501	2265674	58	4	1	279.75	41.1712	GA	0	0	0	4	0	0	0.144112	0.855888	1	0.8559		4	1	0	0	not_essential
vulgatus	liquid	gene	+	PV_ATCC8482_01835	BVU_1766		2FQKM	A6L178	Domain of unknown function (DUF4858)	region				PV_ATCC8482_01835_region_2	2265675	2265983	103	22	0.7273	285.94	38.3067	GA	0	0	8	14	0	0	0.124328	0.875672	0.636	0.8757		22	1	0	0	not_essential
vulgatus	solid	gene	+	PV_ATCC8482_01835	BVU_1766		2FQKM	A6L178	Domain of unknown function (DUF4858)	region				PV_ATCC8482_01835_region_1	2265420	2265500	27	3	1	167.67	41.3432	GA	0	0	0	3	0	0	0.703176	0.296824	1	0.2968	low-confidence	3	1	0	0	not_essential
vulgatus	solid	gene	+	PV_ATCC8482_01835	BVU_1766		2FQKM	A6L178	Domain of unknown function (DUF4858)	domain	IPR032338	Protein of unknown function DUF4858	Pfam	PV_ATCC8482_01835_IPR032338	2265501	2265674	58	4	0.75	322.67	40.7596	GA	0	0	0	4	0	0	0.021074	0.978926	1	0.9789		4	1	0	0	not_essential
vulgatus	solid	gene	+	PV_ATCC8482_01835	BVU_1766		2FQKM	A6L178	Domain of unknown function (DUF4858)	region				PV_ATCC8482_01835_region_2	2265675	2265983	103	22	0.8182	131.83	37.2309	NE	0	0	17	5	0	0	0.803784	0.196216	0.773	0.8038		22	1	0	0	not_essential
vulgatus	liquid	gene	+	PV_ATCC8482_01836					hypothetical protein	region				PV_ATCC8482_01836_region_1	2266004	2266096	31	4	1	77	41.2959	NE	0	0	4	0	0	3e-06	0.875001	0.124996	1	0.875		4	1	0	0	not_essential
vulgatus	solid	gene	+	PV_ATCC8482_01836					hypothetical protein	region				PV_ATCC8482_01836_region_1	2266004	2266096	31	4	1	25.5	41.0998	NE	0	0	4	0	0	0.750249	0.211195	0.038556	1	0.2112	low-confidence	4	1	0	0	not_essential
vulgatus	liquid	gene	-	PV_ATCC8482_01837	BVU_1767		2FQF2	A6L179	Glycoside hydrolase/ family 28	region				PV_ATCC8482_01837_region_2	2266135	2266515	127	27	0.8889	84.67	41.0453	NE	0	0	27	0	0	0	0.875151	0.124849	1	0.8752		27	1	0	0	not_essential
vulgatus	liquid	gene	-	PV_ATCC8482_01837	BVU_1767		2FQF2	A6L179	Glycoside hydrolase/ family 28	domain	IPR000743	Glycoside hydrolase, family 28	Pfam	PV_ATCC8482_01837_IPR000743	2266516	2267061	182	33	0.8485	118.04	40.2948	NE	0	0	33	0	0	0	0.852286	0.147714	1	0.8523		33	1	0	0	not_essential
vulgatus	liquid	gene	-	PV_ATCC8482_01837	BVU_1767		2FQF2	A6L179	Glycoside hydrolase/ family 28	region				PV_ATCC8482_01837_region_1	2267062	2267439	126	21	0.9048	155.74	39.2192	NE	0	0	21	0	0	0	0.785867	0.214133	1	0.7859		21	1	0	0	not_essential
vulgatus	solid	gene	-	PV_ATCC8482_01837	BVU_1767		2FQF2	A6L179	Glycoside hydrolase/ family 28	region				PV_ATCC8482_01837_region_2	2266135	2266515	127	27	0.7407	57.4	39.1881	NE	0	0	27	0	0	0.015756	0.848323	0.135921	1	0.8483		27	1	0	0	not_essential
vulgatus	solid	gene	-	PV_ATCC8482_01837	BVU_1767		2FQF2	A6L179	Glycoside hydrolase/ family 28	domain	IPR000743	Glycoside hydrolase, family 28	Pfam	PV_ATCC8482_01837_IPR000743	2266516	2267061	182	33	0.8788	73.69	40.7544	NE	0	0	33	0	0	5.8e-05	0.858858	0.141084	1	0.8589		33	1	0	0	not_essential
vulgatus	solid	gene	-	PV_ATCC8482_01837	BVU_1767		2FQF2	A6L179	Glycoside hydrolase/ family 28	region				PV_ATCC8482_01837_region_1	2267062	2267439	126	21	0.9048	72.32	39.8923	NE	0	0	21	0	0	9.1e-05	0.858813	0.141097	1	0.8588		21	1	0	0	not_essential
vulgatus	liquid	gene	-	PV_ATCC8482_01838	BVU_1768	lacZ_8	2FM5P	A6L180	Beta-galactosidase	region				PV_ATCC8482_01838_region_6	2267481	2267735	85	12	0.8333	220.1	40.5277	NE	0	0	12	0	0	0	0.507739	0.492261	1	0.5077	ambiguous	12	1	0	0	not_essential
vulgatus	liquid	gene	-	PV_ATCC8482_01838	BVU_1768	lacZ_8	2FM5P	A6L180	Beta-galactosidase	domain	IPR004199	Beta galactosidase small chain/ domain 5	Pfam	PV_ATCC8482_01838_IPR004199	2267736	2268107	124	18	0.8889	234.44	39.5948	NE	0	0	18	0	0	0	0.412283	0.587717	1	0.4123	ambiguous	18	1	0	0	not_essential
vulgatus	liquid	gene	-	PV_ATCC8482_01838	BVU_1768	lacZ_8	2FM5P	A6L180	Beta-galactosidase	region				PV_ATCC8482_01838_region_5	2268108	2268458	117	15	0.7333	88.82	40.6653	NE	0	0	15	0	0	0	0.876058	0.123942	1	0.8761		15	1	0	0	not_essential
vulgatus	liquid	gene	-	PV_ATCC8482_01838	BVU_1768	lacZ_8	2FM5P	A6L180	Beta-galactosidase	domain	IPR032312	Beta-galactosidase, domain 4	Pfam	PV_ATCC8482_01838_IPR032312	2268459	2268644	62	13	0.9231	164	40.6297	NE	0	0	13	0	0	0	0.763024	0.236976	1	0.763		13	1	0	0	not_essential
vulgatus	liquid	gene	-	PV_ATCC8482_01838	BVU_1768	lacZ_8	2FM5P	A6L180	Beta-galactosidase	region				PV_ATCC8482_01838_region_4	2268645	2268806	54	10	0.9	84.78	35.2636	NE	0	0	10	0	0	0	0.874887	0.125112	1	0.8749		10	1	0	0	not_essential
vulgatus	liquid	gene	-	PV_ATCC8482_01838	BVU_1768	lacZ_8	2FM5P	A6L180	Beta-galactosidase	domain	IPR006103	Glycoside hydrolase family 2, catalytic domain	Pfam	PV_ATCC8482_01838_IPR006103	2268807	2269430	208	38	0.7895	145.73	38.7168	NE	0	0	38	0	0	0	0.81138	0.18862	1	0.8114		38	1	0	0	not_essential
vulgatus	liquid	gene	-	PV_ATCC8482_01838	BVU_1768	lacZ_8	2FM5P	A6L180	Beta-galactosidase	region				PV_ATCC8482_01838_region_3	2269431	2269457	9	0																				not_essential
vulgatus	liquid	gene	-	PV_ATCC8482_01838	BVU_1768	lacZ_8	2FM5P	A6L180	Beta-galactosidase	domain	IPR006102	Glycoside hydrolase, family 2, immunoglobulin-like beta-sandwich	Pfam	PV_ATCC8482_01838_IPR006102	2269458	2269757	100	11	0.9091	81	38.8886	NE	0	0	11	0	0	1e-06	0.875973	0.124027	1	0.876		11	1	0	0	not_essential
vulgatus	liquid	gene	-	PV_ATCC8482_01838	BVU_1768	lacZ_8	2FM5P	A6L180	Beta-galactosidase	region				PV_ATCC8482_01838_region_2	2269758	2269793	12	0	0	0		N/A	0	0	0	0												not_essential
vulgatus	liquid	gene	-	PV_ATCC8482_01838	BVU_1768	lacZ_8	2FM5P	A6L180	Beta-galactosidase	domain	IPR006104	Glycosyl hydrolases family 2, sugar binding domain	Pfam	PV_ATCC8482_01838_IPR006104	2269794	2270195	134	24	0.875	97.67	36.5732	NE	0	0	24	0	0	0	0.869032	0.130968	1	0.869		24	1	0	0	not_essential
vulgatus	liquid	gene	-	PV_ATCC8482_01838	BVU_1768	lacZ_8	2FM5P	A6L180	Beta-galactosidase	region				PV_ATCC8482_01838_region_1	2270196	2270393	66	9	0.8889	102.75	39.3521	NE	0	0	9	0	0	0	0.865317	0.134683	1	0.8653		9	1	0	0	not_essential
vulgatus	solid	gene	-	PV_ATCC8482_01838	BVU_1768	lacZ_8	2FM5P	A6L180	Beta-galactosidase	region				PV_ATCC8482_01838_region_6	2267481	2267735	85	12	0.8333	45.9	40.4918	NE	0	0	12	0	0	0.181028	0.703341	0.115631	1	0.7033		12	1	0	0	not_essential
vulgatus	solid	gene	-	PV_ATCC8482_01838	BVU_1768	lacZ_8	2FM5P	A6L180	Beta-galactosidase	domain	IPR004199	Beta galactosidase small chain/ domain 5	Pfam	PV_ATCC8482_01838_IPR004199	2267736	2268107	124	18	0.8889	132.81	37.6536	NE	0	0	18	0	0	0	0.800808	0.199192	1	0.8008		18	1	0	0	not_essential
vulgatus	solid	gene	-	PV_ATCC8482_01838	BVU_1768	lacZ_8	2FM5P	A6L180	Beta-galactosidase	region				PV_ATCC8482_01838_region_5	2268108	2268458	117	15	0.8667	77.08	38.6968	NE	0	0	15	0	0	1.6e-05	0.858068	0.141916	1	0.8581		15	1	0	0	not_essential
vulgatus	solid	gene	-	PV_ATCC8482_01838	BVU_1768	lacZ_8	2FM5P	A6L180	Beta-galactosidase	domain	IPR032312	Beta-galactosidase, domain 4	Pfam	PV_ATCC8482_01838_IPR032312	2268459	2268644	62	13	0.9231	84.25	41.1971	NE	0	0	13	0	0	1e-06	0.854433	0.145566	1	0.8544		13	1	0	0	not_essential
vulgatus	solid	gene	-	PV_ATCC8482_01838	BVU_1768	lacZ_8	2FM5P	A6L180	Beta-galactosidase	region				PV_ATCC8482_01838_region_4	2268645	2268806	54	10	0.7	151.43	38.439	NE	0	0	10	0	0	0	0.760929	0.239071	1	0.7609		10	1	0	0	not_essential
vulgatus	solid	gene	-	PV_ATCC8482_01838	BVU_1768	lacZ_8	2FM5P	A6L180	Beta-galactosidase	domain	IPR006103	Glycoside hydrolase family 2, catalytic domain	Pfam	PV_ATCC8482_01838_IPR006103	2268807	2269430	208	38	0.9211	100.23	38.5043	NE	0	0	38	0	0	0	0.843872	0.156128	1	0.8439		38	1	0	0	not_essential
vulgatus	solid	gene	-	PV_ATCC8482_01838	BVU_1768	lacZ_8	2FM5P	A6L180	Beta-galactosidase	region				PV_ATCC8482_01838_region_3	2269431	2269457	9	0																				not_essential
vulgatus	solid	gene	-	PV_ATCC8482_01838	BVU_1768	lacZ_8	2FM5P	A6L180	Beta-galactosidase	domain	IPR006102	Glycoside hydrolase, family 2, immunoglobulin-like beta-sandwich	Pfam	PV_ATCC8482_01838_IPR006102	2269458	2269757	100	11	1	74.18	41.2827	NE	0	0	11	0	0	3.5e-05	0.856955	0.14301	1	0.857		11	1	0	0	not_essential
vulgatus	solid	gene	-	PV_ATCC8482_01838	BVU_1768	lacZ_8	2FM5P	A6L180	Beta-galactosidase	region				PV_ATCC8482_01838_region_2	2269758	2269793	12	0	0	0		N/A	0	0	0	0												not_essential
vulgatus	solid	gene	-	PV_ATCC8482_01838	BVU_1768	lacZ_8	2FM5P	A6L180	Beta-galactosidase	domain	IPR006104	Glycosyl hydrolases family 2, sugar binding domain	Pfam	PV_ATCC8482_01838_IPR006104	2269794	2270195	134	24	0.8333	69.3	39.8769	NE	0	0	24	0	0	0.000316	0.860119	0.139565	1	0.8601		24	1	0	0	not_essential
vulgatus	solid	gene	-	PV_ATCC8482_01838	BVU_1768	lacZ_8	2FM5P	A6L180	Beta-galactosidase	region				PV_ATCC8482_01838_region_1	2270196	2270393	66	9	0.7778	98.57	39.3799	NE	0	0	9	0	0	0	0.847136	0.152864	1	0.8471		9	1	0	0	not_essential
vulgatus	liquid	gene	-	PV_ATCC8482_01839	BVU_1769		2FNAV	A6L181	Glycoside hydrolase/ family 28	region				PV_ATCC8482_01839_region_2	2270646	2271119	158	24	0.875	183.9	37.2816	NE	0	0	24	0	0	0	0.695614	0.304386	1	0.6956	ambiguous	24	1	0	0	not_essential
vulgatus	liquid	gene	-	PV_ATCC8482_01839	BVU_1769		2FNAV	A6L181	Glycoside hydrolase/ family 28	domain	IPR000743	Glycoside hydrolase, family 28	Pfam	PV_ATCC8482_01839_IPR000743	2271120	2271611	164	33	0.7576	196.44	34.0903	NE	0	0	33	0	0	0	0.643447	0.356553	1	0.6434	ambiguous	33	1	0	0	not_essential
vulgatus	liquid	gene	-	PV_ATCC8482_01839	BVU_1769		2FNAV	A6L181	Glycoside hydrolase/ family 28	region				PV_ATCC8482_01839_region_1	2271612	2272430	273	50	0.92	101.65	37.6797	NE	0	0	50	0	0	0	0.86543	0.13457	1	0.8654		50	1	0	0	not_essential
vulgatus	solid	gene	-	PV_ATCC8482_01839	BVU_1769		2FNAV	A6L181	Glycoside hydrolase/ family 28	region				PV_ATCC8482_01839_region_2	2270646	2271119	158	24	0.8333	176.55	39.3298	NE	0	0	24	0	0	0	0.672263	0.327737	1	0.6723	ambiguous	24	1	0	0	not_essential
vulgatus	solid	gene	-	PV_ATCC8482_01839	BVU_1769		2FNAV	A6L181	Glycoside hydrolase/ family 28	domain	IPR000743	Glycoside hydrolase, family 28	Pfam	PV_ATCC8482_01839_IPR000743	2271120	2271611	164	33	0.7576	118.64	37.0033	NE	0	0	33	0	0	0	0.825734	0.174266	1	0.8257		33	1	0	0	not_essential
vulgatus	solid	gene	-	PV_ATCC8482_01839	BVU_1769		2FNAV	A6L181	Glycoside hydrolase/ family 28	region				PV_ATCC8482_01839_region_1	2271612	2272430	273	50	0.84	76.14	38.941	NE	0	0	50	0	0	2.5e-05	0.858686	0.141289	1	0.8587		50	1	0	0	not_essential
vulgatus	liquid	gene	+	PV_ATCC8482_01840	BVU_1770		2FRF7	A6L182	Putative GDSL-like Lipase/Acylhydrolase	region				PV_ATCC8482_01840_region_1	2272643	2272711	23	4	1	74	41.6345	NE	0	0	4	0	0	9e-06	0.875618	0.124373	1	0.8756		4	1	0	0	not_essential
vulgatus	liquid	gene	+	PV_ATCC8482_01840	BVU_1770		2FRF7	A6L182	Putative GDSL-like Lipase/Acylhydrolase	domain	IPR032588	Putative GDSL-like Lipase/Acylhydrolase	Pfam	PV_ATCC8482_01840_IPR032588	2272712	2273320	203	46	0.8913	136.22	35.8778	NE	0	0	46	0	0	0	0.826387	0.173613	1	0.8264		46	1	0	0	not_essential
vulgatus	liquid	gene	+	PV_ATCC8482_01840	BVU_1770		2FRF7	A6L182	Putative GDSL-like Lipase/Acylhydrolase	region				PV_ATCC8482_01840_region_2	2273321	2273338	6	0																				not_essential
vulgatus	solid	gene	+	PV_ATCC8482_01840	BVU_1770		2FRF7	A6L182	Putative GDSL-like Lipase/Acylhydrolase	region				PV_ATCC8482_01840_region_1	2272643	2272711	23	4	1	76.5	39.4861	NE	0	0	4	0	0	1.4e-05	0.856295	0.14369	1	0.8563		4	1	0	0	not_essential
vulgatus	solid	gene	+	PV_ATCC8482_01840	BVU_1770		2FRF7	A6L182	Putative GDSL-like Lipase/Acylhydrolase	domain	IPR032588	Putative GDSL-like Lipase/Acylhydrolase	Pfam	PV_ATCC8482_01840_IPR032588	2272712	2273320	203	46	0.8696	73.42	38.7843	NE	0	0	46	0	0	6.5e-05	0.859039	0.140896	1	0.859		46	1	0	0	not_essential
vulgatus	solid	gene	+	PV_ATCC8482_01840	BVU_1770		2FRF7	A6L182	Putative GDSL-like Lipase/Acylhydrolase	region				PV_ATCC8482_01840_region_2	2273321	2273338	6	0																				not_essential
vulgatus	liquid	gene	+	PV_ATCC8482_01841					hypothetical protein	region				PV_ATCC8482_01841_region_1	2273445	2273573	43	9	0.7778	81.29	33.8371	NE	0	0	9	0	0	1e-06	0.878212	0.121788	1	0.8782		7	1	0	0	not_essential
vulgatus	solid	gene	+	PV_ATCC8482_01841					hypothetical protein	region				PV_ATCC8482_01841_region_1	2273445	2273573	43	9	0.8889	19.5	36.6921	NE	0	0	9	0	0	0.857898	0.119704	0.022398	1	0.1197	low-confidence	7	1	0	0	not_essential
vulgatus	liquid	gene	-	PV_ATCC8482_01842	BVU_1771		2FMUC	A6L183	Ulvan-active sulfatase	region				PV_ATCC8482_01842_region_2	2273542	2273850	103	24	0.875	707.52	35.5688	GA	0	0	6	18	0	0	0	1	0.75	1		24	1	0	0	not_essential
vulgatus	liquid	gene	-	PV_ATCC8482_01842	BVU_1771		2FMUC	A6L183	Ulvan-active sulfatase	domain	IPR000917	Sulfatase, N-terminal	Pfam	PV_ATCC8482_01842_IPR000917	2273851	2274891	347	78	0.7821	143.03	38.9207	NE	0	0	69	9	0	0	0.816826	0.183174	0.885	0.8168		78	1	0	0	not_essential
vulgatus	liquid	gene	-	PV_ATCC8482_01842	BVU_1771		2FMUC	A6L183	Ulvan-active sulfatase	region				PV_ATCC8482_01842_region_1	2274892	2274975	28	4	0.75	179.67	40.9129	NE	0	0	4	0	0	0	0.716197	0.283803	1	0.7162		4	1	0	0	not_essential
vulgatus	solid	gene	-	PV_ATCC8482_01842	BVU_1771		2FMUC	A6L183	Ulvan-active sulfatase	region				PV_ATCC8482_01842_region_2	2273542	2273850	103	24	0.75	776.39	37.5257	GA	4	0	6	14	0	0	0	1	0.583	1		20	0.833333	4	0.166667	not_essential
vulgatus	solid	gene	-	PV_ATCC8482_01842	BVU_1771		2FMUC	A6L183	Ulvan-active sulfatase	domain	IPR000917	Sulfatase, N-terminal	Pfam	PV_ATCC8482_01842_IPR000917	2273851	2274891	347	78	0.8974	99.2	39.0648	NE	0	0	78	0	0	0	0.845096	0.154904	1	0.8451		78	1	0	0	not_essential
vulgatus	solid	gene	-	PV_ATCC8482_01842	BVU_1771		2FMUC	A6L183	Ulvan-active sulfatase	region				PV_ATCC8482_01842_region_1	2274892	2274975	28	4	0.75	89.33	39.7082	NE	0	0	4	0	0	0	0.853835	0.146165	1	0.8538		4	1	0	0	not_essential
vulgatus	liquid	gene	-	PV_ATCC8482_01843	BVU_1772		2G053	A6L184	RagB/SusD domain-containing protein	region				PV_ATCC8482_01843_region_3	2274980	2274994	5	0																2	1	0	0	not_essential
vulgatus	liquid	gene	-	PV_ATCC8482_01843	BVU_1772		2G053	A6L184	RagB/SusD domain-containing protein	domain	IPR012944	RagB/SusD domain	Pfam	PV_ATCC8482_01843_IPR012944	2274995	2275912	306	68	0.8529	189.05	37.6962	NE	0	0	68	0	0	0	0.674572	0.325428	1	0.6746	ambiguous	68	1	0	0	not_essential
vulgatus	liquid	gene	-	PV_ATCC8482_01843	BVU_1772		2G053	A6L184	RagB/SusD domain-containing protein	region				PV_ATCC8482_01843_region_2	2275913	2276137	75	20	0.95	102.32	41.412	NE	0	0	20	0	0	0	0.864252	0.135748	1	0.8643		20	1	0	0	not_essential
vulgatus	liquid	gene	-	PV_ATCC8482_01843	BVU_1772		2G053	A6L184	RagB/SusD domain-containing protein	domain	IPR033985	SusD-like, N-terminal	Pfam	PV_ATCC8482_01843_IPR033985	2276138	2276722	195	48	0.7708	76.27	38.9904	NE	0	0	48	0	0	6e-06	0.879606	0.120388	1	0.8796		48	1	0	0	not_essential
vulgatus	liquid	gene	-	PV_ATCC8482_01843	BVU_1772		2G053	A6L184	RagB/SusD domain-containing protein	region				PV_ATCC8482_01843_region_1	2276723	2276782	20	7	0.8571	10.5	41.7816	NE	0	0	7	0	0	0.894528	0.090017	0.015455	1	0.09	low-confidence	7	1	0	0	not_essential
vulgatus	solid	gene	-	PV_ATCC8482_01843	BVU_1772		2G053	A6L184	RagB/SusD domain-containing protein	region				PV_ATCC8482_01843_region_3	2274980	2274994	5	0																2	1	0	0	not_essential
vulgatus	solid	gene	-	PV_ATCC8482_01843	BVU_1772		2G053	A6L184	RagB/SusD domain-containing protein	domain	IPR012944	RagB/SusD domain	Pfam	PV_ATCC8482_01843_IPR012944	2274995	2275912	306	68	0.7941	147.26	39.8199	NE	0	0	68	0	0	0	0.770575	0.229425	1	0.7706		68	1	0	0	not_essential
vulgatus	solid	gene	-	PV_ATCC8482_01843	BVU_1772		2G053	A6L184	RagB/SusD domain-containing protein	region				PV_ATCC8482_01843_region_2	2275913	2276137	75	20	0.85	95	39.9139	NE	0	0	20	0	0	0	0.849003	0.150997	1	0.849		20	1	0	0	not_essential
vulgatus	solid	gene	-	PV_ATCC8482_01843	BVU_1772		2G053	A6L184	RagB/SusD domain-containing protein	domain	IPR033985	SusD-like, N-terminal	Pfam	PV_ATCC8482_01843_IPR033985	2276138	2276722	195	48	0.8333	43.08	40.6277	NE	0	0	48	0	0	0.280389	0.617336	0.102276	1	0.6173	ambiguous	48	1	0	0	not_essential
vulgatus	solid	gene	-	PV_ATCC8482_01843	BVU_1772		2G053	A6L184	RagB/SusD domain-containing protein	region				PV_ATCC8482_01843_region_1	2276723	2276782	20	7	0.4286	17.33	41.6473	NE	0	0	7	0	0	0.928868	0.06002	0.011111	1	0.06	low-confidence	7	1	0	0	not_essential
vulgatus	liquid	gene	-	PV_ATCC8482_01844	BVU_1773		2FW4E	A6L185	TonB-dependent receptor P3	region				PV_ATCC8482_01844_region_4	2276797	2276805	3	0																2	1	0	0	not_essential
vulgatus	liquid	gene	-	PV_ATCC8482_01844	BVU_1773		2FW4E	A6L185	TonB-dependent receptor P3	domain	IPR000531	TonB-dependent receptor-like, beta-barrel	Pfam	PV_ATCC8482_01844_IPR000531	2276806	2278650	615	153	0.7255	72.14	39.3403	NE	0	0	153	0	0	3.7e-05	0.88093	0.119033	1	0.8809		153	1	0	0	not_essential
vulgatus	liquid	gene	-	PV_ATCC8482_01844	BVU_1773		2FW4E	A6L185	TonB-dependent receptor P3	region				PV_ATCC8482_01844_region_3	2278651	2279268	206	60	0.75	57.78	39.972	NE	0	0	60	0	0	0.006385	0.875336	0.118279	1	0.8753		60	1	0	0	not_essential
vulgatus	liquid	gene	-	PV_ATCC8482_01844	BVU_1773		2FW4E	A6L185	TonB-dependent receptor P3	domain	IPR012910	TonB-dependent receptor, plug domain	Pfam	PV_ATCC8482_01844_IPR012910	2279269	2279586	106	20	0.75	90.4	41.3709	NE	0	0	20	0	0	0	0.875112	0.124888	1	0.8751		20	1	0	0	not_essential
vulgatus	liquid	gene	-	PV_ATCC8482_01844	BVU_1773		2FW4E	A6L185	TonB-dependent receptor P3	region				PV_ATCC8482_01844_region_2	2279587	2279883	99	23	0.8696	86.4	33.9041	NE	0	0	23	0	0	0	0.874863	0.125137	1	0.8749		23	1	0	0	not_essential
vulgatus	liquid	gene	-	PV_ATCC8482_01844	BVU_1773		2FW4E	A6L185	TonB-dependent receptor P3	domain	IPR011662	Secretin/TonB, short N-terminal domain	SMART	PV_ATCC8482_01844_IPR011662	2279884	2280039	52	9	1	75.67	41.5251	NE	0	0	9	0	0	5e-06	0.875295	0.1247	1	0.8753		9	1	0	0	not_essential
vulgatus	liquid	gene	-	PV_ATCC8482_01844	BVU_1773		2FW4E	A6L185	TonB-dependent receptor P3	region				PV_ATCC8482_01844_region_1	2280040	2280183	48	8	0.75	60.67	40.5478	NE	0	0	8	0	0	0.002515	0.878959	0.118526	1	0.879		8	1	0	0	not_essential
vulgatus	solid	gene	-	PV_ATCC8482_01844	BVU_1773		2FW4E	A6L185	TonB-dependent receptor P3	region				PV_ATCC8482_01844_region_4	2276797	2276805	3	0																2	1	0	0	not_essential
vulgatus	solid	gene	-	PV_ATCC8482_01844	BVU_1773		2FW4E	A6L185	TonB-dependent receptor P3	domain	IPR000531	TonB-dependent receptor-like, beta-barrel	Pfam	PV_ATCC8482_01844_IPR000531	2276806	2278650	615	153	0.8235	67.16	39.5131	NE	0	0	153	0	0	0.000673	0.860232	0.139094	1	0.8602		153	1	0	0	not_essential
vulgatus	solid	gene	-	PV_ATCC8482_01844	BVU_1773		2FW4E	A6L185	TonB-dependent receptor P3	region				PV_ATCC8482_01844_region_3	2278651	2279268	206	60	0.8667	49.48	39.5389	NE	0	0	60	0	0	0.085348	0.786012	0.12864	1	0.786		60	1	0	0	not_essential
vulgatus	solid	gene	-	PV_ATCC8482_01844	BVU_1773		2FW4E	A6L185	TonB-dependent receptor P3	domain	IPR012910	TonB-dependent receptor, plug domain	Pfam	PV_ATCC8482_01844_IPR012910	2279269	2279586	106	20	0.85	55.76	38.9033	NE	0	0	20	0	0	0.019763	0.843602	0.136635	1	0.8436		20	1	0	0	not_essential
vulgatus	solid	gene	-	PV_ATCC8482_01844	BVU_1773		2FW4E	A6L185	TonB-dependent receptor P3	region				PV_ATCC8482_01844_region_2	2279587	2279883	99	23	0.7826	52.5	37.9526	NE	0	0	23	0	0	0.051202	0.816837	0.131961	1	0.8168		23	1	0	0	not_essential
vulgatus	solid	gene	-	PV_ATCC8482_01844	BVU_1773		2FW4E	A6L185	TonB-dependent receptor P3	domain	IPR011662	Secretin/TonB, short N-terminal domain	SMART	PV_ATCC8482_01844_IPR011662	2279884	2280039	52	9	0.8889	51.75	40.8599	NE	0	0	9	0	0	0.049114	0.817324	0.133562	1	0.8173		9	1	0	0	not_essential
vulgatus	solid	gene	-	PV_ATCC8482_01844	BVU_1773		2FW4E	A6L185	TonB-dependent receptor P3	region				PV_ATCC8482_01844_region_1	2280040	2280183	48	8	0.875	26.86	35.2146	NE	0	0	8	0	0	0.785064	0.182394	0.032542	1	0.1824	low-confidence	8	1	0	0	not_essential
vulgatus	liquid	gene	-	PV_ATCC8482_01845	BVU_1774		2FPP5	A6L186	Fe(2+)-dicitrate sensor/ transmembrane component	region				PV_ATCC8482_01845_region_3	2280437	2280481	15	5	1	136.2	39.5141	NE	0	0	5	0	0	0	0.823235	0.176765	1	0.8232		5	1	0	0	not_essential
vulgatus	liquid	gene	-	PV_ATCC8482_01845	BVU_1774		2FPP5	A6L186	Fe(2+)-dicitrate sensor/ transmembrane component	domain	IPR032508	Protein FecR, C-terminal	Pfam	PV_ATCC8482_01845_IPR032508	2280482	2280673	64	8	1	189.75	39.7745	NE	0	0	5	3	0	0	0.665089	0.334911	0.625	0.6651	ambiguous	8	1	0	0	not_essential
vulgatus	liquid	gene	-	PV_ATCC8482_01845	BVU_1774		2FPP5	A6L186	Fe(2+)-dicitrate sensor/ transmembrane component	region				PV_ATCC8482_01845_region_2	2280674	2280814	47	9	1	296.33	36.2163	GA	0	0	0	9	0	0	0.084888	0.915112	1	0.9151		9	1	0	0	not_essential
vulgatus	liquid	gene	-	PV_ATCC8482_01845	BVU_1774		2FPP5	A6L186	Fe(2+)-dicitrate sensor/ transmembrane component	domain	IPR006860	FecR protein	Pfam	PV_ATCC8482_01845_IPR006860	2280815	2281099	95	13	0.6923	196.78	34.0656	GA	0	0	0	13	0	0	0.643581	0.356419	1	0.3564	ambiguous	13	1	0	0	not_essential
vulgatus	liquid	gene	-	PV_ATCC8482_01845	BVU_1774		2FPP5	A6L186	Fe(2+)-dicitrate sensor/ transmembrane component	region				PV_ATCC8482_01845_region_1	2281100	2281450	117	19	0.8947	215.47	36.9478	GA	0	0	0	19	0	0	0.533637	0.466363	1	0.4664	ambiguous	19	1	0	0	not_essential
vulgatus	solid	gene	-	PV_ATCC8482_01845	BVU_1774		2FPP5	A6L186	Fe(2+)-dicitrate sensor/ transmembrane component	region				PV_ATCC8482_01845_region_3	2280437	2280481	15	5	0.8	104.75	41.451	NE	0	0	5	0	0	0	0.84141	0.15859	1	0.8414		5	1	0	0	not_essential
vulgatus	solid	gene	-	PV_ATCC8482_01845	BVU_1774		2FPP5	A6L186	Fe(2+)-dicitrate sensor/ transmembrane component	domain	IPR032508	Protein FecR, C-terminal	Pfam	PV_ATCC8482_01845_IPR032508	2280482	2280673	64	8	1	100	37.4953	NE	0	0	8	0	0	0	0.842751	0.157249	1	0.8428		8	1	0	0	not_essential
vulgatus	solid	gene	-	PV_ATCC8482_01845	BVU_1774		2FPP5	A6L186	Fe(2+)-dicitrate sensor/ transmembrane component	region				PV_ATCC8482_01845_region_2	2280674	2280814	47	9	1	90.78	31.9256	NE	0	0	9	0	0	0	0.849588	0.150412	1	0.8496		9	1	0	0	not_essential
vulgatus	solid	gene	-	PV_ATCC8482_01845	BVU_1774		2FPP5	A6L186	Fe(2+)-dicitrate sensor/ transmembrane component	domain	IPR006860	FecR protein	Pfam	PV_ATCC8482_01845_IPR006860	2280815	2281099	95	13	0.6923	104.11	40.0623	NE	0	0	13	0	0	0	0.843119	0.156881	1	0.8431		13	1	0	0	not_essential
vulgatus	solid	gene	-	PV_ATCC8482_01845	BVU_1774		2FPP5	A6L186	Fe(2+)-dicitrate sensor/ transmembrane component	region				PV_ATCC8482_01845_region_1	2281100	2281450	117	19	0.8947	82.24	34.8958	NE	0	0	19	0	0	2e-06	0.855753	0.144245	1	0.8558		19	1	0	0	not_essential
vulgatus	liquid	gene	+	PV_ATCC8482_01846	BVU_1775	sigW_4	2FQMP	A6L187	ECF RNA polymerase sigma factor SigW	region				PV_ATCC8482_01846_region_1	2281595	2281654	20	3	1	105.67	34.8875	GA	0	0	0	3	0	0	0.860411	0.139589	1	0.1396	low-confidence	3	1	0	0	not_essential
vulgatus	liquid	gene	+	PV_ATCC8482_01846	BVU_1775	sigW_4	2FQMP	A6L187	ECF RNA polymerase sigma factor SigW	domain	IPR014284	RNA polymerase sigma-70 like domain	NCBIfam	PV_ATCC8482_01846_IPR014284	2281655	2282119	155	17	0.7059	375.75	30.1878	NE	0	0	9	8	0	0	0.003034	0.996966	0.529	0.003	low-confidence	17	1	0	0	not_essential
vulgatus	liquid	gene	+	PV_ATCC8482_01846	BVU_1775	sigW_4	2FQMP	A6L187	ECF RNA polymerase sigma factor SigW	region				PV_ATCC8482_01846_region_2	2282120	2282161	14	4	0.75	130.33	40.9118	NE	0	0	4	0	0	0	0.838617	0.161383	1	0.8386		4	1	0	0	not_essential
vulgatus	solid	gene	+	PV_ATCC8482_01846	BVU_1775	sigW_4	2FQMP	A6L187	ECF RNA polymerase sigma factor SigW	region				PV_ATCC8482_01846_region_1	2281595	2281654	20	3	1	55.67	38.1064	NE	0	0	3	0	0	0.013994	0.846447	0.139559	1	0.8464		3	1	0	0	not_essential
vulgatus	solid	gene	+	PV_ATCC8482_01846	BVU_1775	sigW_4	2FQMP	A6L187	ECF RNA polymerase sigma factor SigW	domain	IPR014284	RNA polymerase sigma-70 like domain	NCBIfam	PV_ATCC8482_01846_IPR014284	2281655	2282119	155	17	0.8824	155.93	34.9261	NE	0	0	17	0	0	0	0.74513	0.25487	1	0.7451		17	1	0	0	not_essential
vulgatus	solid	gene	+	PV_ATCC8482_01846	BVU_1775	sigW_4	2FQMP	A6L187	ECF RNA polymerase sigma factor SigW	region				PV_ATCC8482_01846_region_2	2282120	2282161	14	4	0.75	60.33	39.4128	NE	0	0	4	0	0	0.006734	0.856137	0.137129	1	0.8561		4	1	0	0	not_essential
vulgatus	liquid	gene	-	PV_ATCC8482_01847	BVU_1776		2FNCJ	A6L188	HU domain-containing protein fused to wHTH/ Ig/ or Glycine-rich motif	region				PV_ATCC8482_01847_region_1	2282354	2282662	103	16	0.625	129.5	40.9706	NE	0	0	16	0	0	0	0.841577	0.158423	1	0.8416		16	1	0	0	not_essential
vulgatus	liquid	gene	-	PV_ATCC8482_01847	BVU_1776		2FNCJ	A6L188	HU domain-containing protein fused to wHTH/ Ig/ or Glycine-rich motif	domain	IPR041607	HU domain fused to wHTH, Ig, or Glycine-rich motif	Pfam	PV_ATCC8482_01847_IPR041607	2282663	2283034	124	22	0.9545	142.81	35.8705	NE	0	0	22	0	0	0	0.812728	0.187272	1	0.8127		22	1	0	0	not_essential
vulgatus	solid	gene	-	PV_ATCC8482_01847	BVU_1776		2FNCJ	A6L188	HU domain-containing protein fused to wHTH/ Ig/ or Glycine-rich motif	region				PV_ATCC8482_01847_region_1	2282354	2282662	103	16	0.75	71.17	40.0337	NE	0	0	16	0	0	0.000192	0.860754	0.139054	1	0.8608		16	1	0	0	not_essential
vulgatus	solid	gene	-	PV_ATCC8482_01847	BVU_1776		2FNCJ	A6L188	HU domain-containing protein fused to wHTH/ Ig/ or Glycine-rich motif	domain	IPR041607	HU domain fused to wHTH, Ig, or Glycine-rich motif	Pfam	PV_ATCC8482_01847_IPR041607	2282663	2283034	124	22	0.8636	85.74	39.2639	NE	0	0	22	0	0	0	0.854517	0.145483	1	0.8545		22	1	0	0	not_essential
vulgatus	liquid	gene	+	PV_ATCC8482_01848	BVU_1777		2FMX3	A6L189	Virulence-associated protein E-like domain	region				PV_ATCC8482_01848_region_1	2283363	2283878	172	19	0.7895	308.53	38.2873	GA	0	0	7	12	0	0	0.057009	0.942991	0.632	0.943		19	1	0	0	not_essential
vulgatus	liquid	gene	+	PV_ATCC8482_01848	BVU_1777		2FMX3	A6L189	Virulence-associated protein E-like domain	domain	IPR007936	Virulence-associated protein E-like domain	Pfam	PV_ATCC8482_01848_IPR007936	2283879	2284514	212	20	0.9	350.67	39.2231	GA	0	0	5	15	0	0	0.009757	0.990243	0.75	0.9902		20	1	0	0	not_essential
vulgatus	liquid	gene	+	PV_ATCC8482_01848	BVU_1777		2FMX3	A6L189	Virulence-associated protein E-like domain	region				PV_ATCC8482_01848_region_2	2284515	2284517	1	0																				not_essential
vulgatus	liquid	gene	+	PV_ATCC8482_01848	BVU_1777		2FMX3	A6L189	Virulence-associated protein E-like domain	domain	IPR024450	Domain of unknown function DUF3874	Pfam	PV_ATCC8482_01848_IPR024450	2284518	2284727	70	9	0.7778	106	35.919	NE	0	0	9	0	0	0	0.864924	0.135076	1	0.8649		9	1	0	0	not_essential
vulgatus	liquid	gene	+	PV_ATCC8482_01848	BVU_1777		2FMX3	A6L189	Virulence-associated protein E-like domain	region				PV_ATCC8482_01848_region_3	2284728	2284760	11	0	0	0		N/A	0	0	0	0												not_essential
vulgatus	solid	gene	+	PV_ATCC8482_01848	BVU_1777		2FMX3	A6L189	Virulence-associated protein E-like domain	region				PV_ATCC8482_01848_region_1	2283363	2283878	172	19	0.6316	245.75	39.1259	NE	0	0	19	0	0	0	0.271403	0.728597	1	0.2714	low-confidence	19	1	0	0	not_essential
vulgatus	solid	gene	+	PV_ATCC8482_01848	BVU_1777		2FMX3	A6L189	Virulence-associated protein E-like domain	domain	IPR007936	Virulence-associated protein E-like domain	Pfam	PV_ATCC8482_01848_IPR007936	2283879	2284514	212	20	0.85	162.18	39.3892	NE	0	0	20	0	0	0	0.726054	0.273946	1	0.7261		20	1	0	0	not_essential
vulgatus	solid	gene	+	PV_ATCC8482_01848	BVU_1777		2FMX3	A6L189	Virulence-associated protein E-like domain	region				PV_ATCC8482_01848_region_2	2284515	2284517	1	0																				not_essential
vulgatus	solid	gene	+	PV_ATCC8482_01848	BVU_1777		2FMX3	A6L189	Virulence-associated protein E-like domain	domain	IPR024450	Domain of unknown function DUF3874	Pfam	PV_ATCC8482_01848_IPR024450	2284518	2284727	70	9	0.7778	86.29	30.4526	NE	0	0	9	0	0	0	0.855234	0.144765	1	0.8552		9	1	0	0	not_essential
vulgatus	solid	gene	+	PV_ATCC8482_01848	BVU_1777		2FMX3	A6L189	Virulence-associated protein E-like domain	region				PV_ATCC8482_01848_region_3	2284728	2284760	11	0	0	0		N/A	0	0	0	0												not_essential
vulgatus	liquid	gene	+	PV_ATCC8482_01849	BVU_1779		2FM20	A6L191	RNA polymerase sigma-70 factor	region				PV_ATCC8482_01849_region_1	2285248	2285295	16	2	0.5	175	25.2536	NE	0	0	2	0	0	0	0.737172	0.262828	1	0.7372		2	1	0	0	not_essential
vulgatus	liquid	gene	+	PV_ATCC8482_01849	BVU_1779		2FM20	A6L191	RNA polymerase sigma-70 factor	domain	IPR014284	RNA polymerase sigma-70 like domain	NCBIfam	PV_ATCC8482_01849_IPR014284	2285296	2285790	165	33	0.9394	90.45	40.4042	NE	0	0	33	0	0	0	0.871635	0.128365	1	0.8716		33	1	0	0	not_essential
vulgatus	liquid	gene	+	PV_ATCC8482_01849	BVU_1779		2FM20	A6L191	RNA polymerase sigma-70 factor	region				PV_ATCC8482_01849_region_2	2285791	2285835	15	7	0.8571	33.83	41.4067	NE	0	0	7	0	0	0.585953	0.360973	0.053074	1	0.361	ambiguous	7	1	0	0	not_essential
vulgatus	solid	gene	+	PV_ATCC8482_01849	BVU_1779		2FM20	A6L191	RNA polymerase sigma-70 factor	region				PV_ATCC8482_01849_region_1	2285248	2285295	16	2	0.5	103	25.0603	NE	0	0	2	0	0	0	0.845208	0.154792	1	0.8452		2	1	0	0	not_essential
vulgatus	solid	gene	+	PV_ATCC8482_01849	BVU_1779		2FM20	A6L191	RNA polymerase sigma-70 factor	domain	IPR014284	RNA polymerase sigma-70 like domain	NCBIfam	PV_ATCC8482_01849_IPR014284	2285296	2285790	165	33	0.9697	54.41	39.7739	NE	0	0	33	0	0	0.021064	0.840706	0.13823	1	0.8407		33	1	0	0	not_essential
vulgatus	solid	gene	+	PV_ATCC8482_01849	BVU_1779		2FM20	A6L191	RNA polymerase sigma-70 factor	region				PV_ATCC8482_01849_region_2	2285791	2285835	15	7	0.7143	40.8	40.1214	NE	0	0	7	0	0	0.427664	0.49118	0.081156	1	0.4912	ambiguous	7	1	0	0	not_essential
vulgatus	liquid	gene	+	PV_ATCC8482_01850	BVU_1780		2FMS6	A6L192	Fe(2+)-dicitrate sensor/ transmembrane component	region				PV_ATCC8482_01850_region_1	2285954	2286265	104	19	0.7895	93	40.4288	NE	0	0	19	0	0	0	0.873232	0.126768	1	0.8732		19	1	0	0	not_essential
vulgatus	liquid	gene	+	PV_ATCC8482_01850	BVU_1780		2FMS6	A6L192	Fe(2+)-dicitrate sensor/ transmembrane component	domain	IPR006860	FecR protein	Pfam	PV_ATCC8482_01850_IPR006860	2286266	2286550	95	14	0.7857	291.91	40.5439	NE	0	0	14	0	0	0	0.101993	0.898007	1	0.102	low-confidence	14	1	0	0	not_essential
vulgatus	liquid	gene	+	PV_ATCC8482_01850	BVU_1780		2FMS6	A6L192	Fe(2+)-dicitrate sensor/ transmembrane component	region				PV_ATCC8482_01850_region_2	2286551	2286679	43	3	1	51.33	41.0627	NE	0	0	3	0	0	0.023275	0.854869	0.121856	1	0.8549		3	1	0	0	not_essential
vulgatus	liquid	gene	+	PV_ATCC8482_01850	BVU_1780		2FMS6	A6L192	Fe(2+)-dicitrate sensor/ transmembrane component	domain	IPR032508	Protein FecR, C-terminal	Pfam	PV_ATCC8482_01850_IPR032508	2286680	2286880	67	22	0.5909	105.85	40.1135	NE	0	0	22	0	0	0	0.867309	0.132691	1	0.8673		22	1	0	0	not_essential
vulgatus	liquid	gene	+	PV_ATCC8482_01850	BVU_1780		2FMS6	A6L192	Fe(2+)-dicitrate sensor/ transmembrane component	region				PV_ATCC8482_01850_region_3	2286881	2286898	6	0																3	1	0	0	not_essential
vulgatus	solid	gene	+	PV_ATCC8482_01850	BVU_1780		2FMS6	A6L192	Fe(2+)-dicitrate sensor/ transmembrane component	region				PV_ATCC8482_01850_region_1	2285954	2286265	104	19	0.8421	136.06	40.597	NE	0	0	19	0	0	0	0.795224	0.204776	1	0.7952		19	1	0	0	not_essential
vulgatus	solid	gene	+	PV_ATCC8482_01850	BVU_1780		2FMS6	A6L192	Fe(2+)-dicitrate sensor/ transmembrane component	domain	IPR006860	FecR protein	Pfam	PV_ATCC8482_01850_IPR006860	2286266	2286550	95	14	0.8571	188.33	39.1733	NE	0	0	14	0	0	0	0.617544	0.382456	1	0.6175	ambiguous	14	1	0	0	not_essential
vulgatus	solid	gene	+	PV_ATCC8482_01850	BVU_1780		2FMS6	A6L192	Fe(2+)-dicitrate sensor/ transmembrane component	region				PV_ATCC8482_01850_region_2	2286551	2286679	43	3	0.3333	80	41.6452	NE	0	0	3	0	0	9e-06	0.85981	0.140181	1	0.8598		3	1	0	0	not_essential
vulgatus	solid	gene	+	PV_ATCC8482_01850	BVU_1780		2FMS6	A6L192	Fe(2+)-dicitrate sensor/ transmembrane component	domain	IPR032508	Protein FecR, C-terminal	Pfam	PV_ATCC8482_01850_IPR032508	2286680	2286880	67	22	0.7727	94.88	40.2288	NE	0	0	22	0	0	0	0.849997	0.150003	1	0.85		22	1	0	0	not_essential
vulgatus	solid	gene	+	PV_ATCC8482_01850	BVU_1780		2FMS6	A6L192	Fe(2+)-dicitrate sensor/ transmembrane component	region				PV_ATCC8482_01850_region_3	2286881	2286898	6	0																3	1	0	0	not_essential
vulgatus	liquid	gene	+	PV_ATCC8482_01851	BVU_1781		2FW53	A6L193	SusC/RagA family TonB-linked outer membrane protein	region				PV_ATCC8482_01851_region_1	2287054	2287254	67	12	0.5833	46.57	38.2568	NE	0	0	12	0	0	0.155297	0.743772	0.100931	1	0.7438		12	1	0	0	not_essential
vulgatus	liquid	gene	+	PV_ATCC8482_01851	BVU_1781		2FW53	A6L193	SusC/RagA family TonB-linked outer membrane protein	domain	IPR011662	Secretin/TonB, short N-terminal domain	SMART	PV_ATCC8482_01851_IPR011662	2287255	2287410	52	14	0.8571	75.08	38.0593	NE	0	0	14	0	0	8e-06	0.878442	0.12155	1	0.8784		14	1	0	0	not_essential
vulgatus	liquid	gene	+	PV_ATCC8482_01851	BVU_1781		2FW53	A6L193	SusC/RagA family TonB-linked outer membrane protein	region				PV_ATCC8482_01851_region_2	2287411	2287707	99	20	0.95	354.89	35.0644	GA	0	0	6	14	0	0	0.007961	0.992039	0.7	0.992		20	1	0	0	not_essential
vulgatus	liquid	gene	+	PV_ATCC8482_01851	BVU_1781		2FW53	A6L193	SusC/RagA family TonB-linked outer membrane protein	domain	IPR012910	TonB-dependent receptor, plug domain	Pfam	PV_ATCC8482_01851_IPR012910	2287708	2288037	110	17	0.7647	109.31	39.1856	NE	0	0	17	0	0	0	0.862387	0.137613	1	0.8624		17	1	0	0	not_essential
vulgatus	liquid	gene	+	PV_ATCC8482_01851	BVU_1781		2FW53	A6L193	SusC/RagA family TonB-linked outer membrane protein	region				PV_ATCC8482_01851_region_3	2288038	2288670	211	65	0.7538	34.94	40.2447	NE	0	0	65	0	0	0.594459	0.354489	0.051052	1	0.3545	ambiguous	65	1	0	0	not_essential
vulgatus	liquid	gene	+	PV_ATCC8482_01851	BVU_1781		2FW53	A6L193	SusC/RagA family TonB-linked outer membrane protein	domain	IPR000531	TonB-dependent receptor-like, beta-barrel	Pfam	PV_ATCC8482_01851_IPR000531	2288671	2290596	642	186	0.6183	95.83	39.6926	NE	0	0	186	0	0	0	0.873808	0.126192	1	0.8738		186	1	0	0	not_essential
vulgatus	liquid	gene	+	PV_ATCC8482_01851	BVU_1781		2FW53	A6L193	SusC/RagA family TonB-linked outer membrane protein	region				PV_ATCC8482_01851_region_4	2290597	2290602	2	0																1	1	0	0	not_essential
vulgatus	solid	gene	+	PV_ATCC8482_01851	BVU_1781		2FW53	A6L193	SusC/RagA family TonB-linked outer membrane protein	region				PV_ATCC8482_01851_region_1	2287054	2287254	67	12	0.8333	38	40.283	NE	0	0	12	0	0	0.48946	0.436902	0.073638	1	0.4369	ambiguous	12	1	0	0	not_essential
vulgatus	solid	gene	+	PV_ATCC8482_01851	BVU_1781		2FW53	A6L193	SusC/RagA family TonB-linked outer membrane protein	domain	IPR011662	Secretin/TonB, short N-terminal domain	SMART	PV_ATCC8482_01851_IPR011662	2287255	2287410	52	14	1	68.79	40.9878	NE	0	0	14	0	0	0.00025	0.857915	0.141834	1	0.8579		14	1	0	0	not_essential
vulgatus	solid	gene	+	PV_ATCC8482_01851	BVU_1781		2FW53	A6L193	SusC/RagA family TonB-linked outer membrane protein	region				PV_ATCC8482_01851_region_2	2287411	2287707	99	20	0.85	165.06	38.2813	NE	0	0	20	0	0	0	0.716211	0.283789	1	0.7162		20	1	0	0	not_essential
vulgatus	solid	gene	+	PV_ATCC8482_01851	BVU_1781		2FW53	A6L193	SusC/RagA family TonB-linked outer membrane protein	domain	IPR012910	TonB-dependent receptor, plug domain	Pfam	PV_ATCC8482_01851_IPR012910	2287708	2288037	110	17	0.7647	53	38.5321	NE	0	0	17	0	0	0.046953	0.820743	0.132305	1	0.8207		17	1	0	0	not_essential
vulgatus	solid	gene	+	PV_ATCC8482_01851	BVU_1781		2FW53	A6L193	SusC/RagA family TonB-linked outer membrane protein	region				PV_ATCC8482_01851_region_3	2288038	2288670	211	65	0.7846	34.02	40.4322	NE	0	0	65	0	0	0.658046	0.292123	0.049831	1	0.2921	ambiguous	65	1	0	0	not_essential
vulgatus	solid	gene	+	PV_ATCC8482_01851	BVU_1781		2FW53	A6L193	SusC/RagA family TonB-linked outer membrane protein	domain	IPR000531	TonB-dependent receptor-like, beta-barrel	Pfam	PV_ATCC8482_01851_IPR000531	2288671	2290596	642	186	0.7957	72.05	39.7766	NE	0	0	186	0	0	0.000127	0.860169	0.139703	1	0.8602		186	1	0	0	not_essential
vulgatus	solid	gene	+	PV_ATCC8482_01851	BVU_1781		2FW53	A6L193	SusC/RagA family TonB-linked outer membrane protein	region				PV_ATCC8482_01851_region_4	2290597	2290602	2	0																1	1	0	0	not_essential
vulgatus	liquid	gene	+	PV_ATCC8482_01852	BVU_1782		2FM5M	A6L194	RagB/SusD domain-containing protein	region				PV_ATCC8482_01852_region_1	2290614	2290943	110	29	0.6552	118.05	33.8266	NE	0	0	29	0	0	0	0.855411	0.144589	1	0.8554		29	1	0	0	not_essential
vulgatus	liquid	gene	+	PV_ATCC8482_01852	BVU_1782		2FM5M	A6L194	RagB/SusD domain-containing protein	domain	IPR033985	SusD-like, N-terminal	Pfam	PV_ATCC8482_01852_IPR033985	2290944	2291327	128	41	0.7561	88.26	39.4405	NE	0	0	41	0	0	0	0.875985	0.124015	1	0.876		41	1	0	0	not_essential
vulgatus	liquid	gene	+	PV_ATCC8482_01852	BVU_1782		2FM5M	A6L194	RagB/SusD domain-containing protein	region				PV_ATCC8482_01852_region_2	2291328	2291507	60	19	0.7895	30.33	41.2973	NE	0	0	19	0	0	0.729075	0.235982	0.034943	1	0.236	low-confidence	19	1	0	0	not_essential
vulgatus	liquid	gene	+	PV_ATCC8482_01852	BVU_1782		2FM5M	A6L194	RagB/SusD domain-containing protein	domain	IPR012944	RagB/SusD domain	Pfam	PV_ATCC8482_01852_IPR012944	2291508	2292488	327	99	0.7677	47.72	38.5025	NE	0	0	99	0	0	0.094715	0.795617	0.109668	1	0.7956		99	1	0	0	not_essential
vulgatus	liquid	gene	+	PV_ATCC8482_01852	BVU_1782		2FM5M	A6L194	RagB/SusD domain-containing protein	region				PV_ATCC8482_01852_region_3	2292489	2292554	22	5	0.6	52.33	40.0445	NE	0	0	5	0	0	0.039026	0.84735	0.113623	1	0.8474		5	1	0	0	not_essential
vulgatus	solid	gene	+	PV_ATCC8482_01852	BVU_1782		2FM5M	A6L194	RagB/SusD domain-containing protein	region				PV_ATCC8482_01852_region_1	2290614	2290943	110	29	0.6552	62	38.1523	NE	0	0	29	0	0	0.004764	0.858575	0.136661	1	0.8586		29	1	0	0	not_essential
vulgatus	solid	gene	+	PV_ATCC8482_01852	BVU_1782		2FM5M	A6L194	RagB/SusD domain-containing protein	domain	IPR033985	SusD-like, N-terminal	Pfam	PV_ATCC8482_01852_IPR033985	2290944	2291327	128	41	0.9024	67.97	40.2478	NE	0	0	41	0	0	0.000428	0.859354	0.140218	1	0.8594		41	1	0	0	not_essential
vulgatus	solid	gene	+	PV_ATCC8482_01852	BVU_1782		2FM5M	A6L194	RagB/SusD domain-containing protein	region				PV_ATCC8482_01852_region_2	2291328	2291507	60	19	0.9474	77.89	40.6479	NE	0	0	19	0	0	1e-05	0.856678	0.143313	1	0.8567		19	1	0	0	not_essential
vulgatus	solid	gene	+	PV_ATCC8482_01852	BVU_1782		2FM5M	A6L194	RagB/SusD domain-containing protein	domain	IPR012944	RagB/SusD domain	Pfam	PV_ATCC8482_01852_IPR012944	2291508	2292488	327	99	0.8182	37	38.104	NE	0	0	99	0	0	0.537114	0.395981	0.066905	1	0.396	ambiguous	99	1	0	0	not_essential
vulgatus	solid	gene	+	PV_ATCC8482_01852	BVU_1782		2FM5M	A6L194	RagB/SusD domain-containing protein	region				PV_ATCC8482_01852_region_3	2292489	2292554	22	5	0.6	15	38.8008	NE	0	0	5	0	0	0.923069	0.064697	0.012234	1	0.0647	low-confidence	5	1	0	0	not_essential
vulgatus	liquid	gene	+	PV_ATCC8482_01853	BVU_1783		2FM61	A6L195	Glycosyl hydrolase/ family 88	region				PV_ATCC8482_01853_region_1	2292648	2292746	33	10	0.8	40.5	40.9384	NE	0	0	10	0	0	0.329561	0.58726	0.083178	1	0.5873	ambiguous	10	1	0	0	not_essential
vulgatus	liquid	gene	+	PV_ATCC8482_01853	BVU_1783		2FM61	A6L195	Glycosyl hydrolase/ family 88	domain	IPR010905	Glycosyl hydrolase, family 88	Pfam	PV_ATCC8482_01853_IPR010905	2292747	2293763	339	83	0.8313	223.51	38.5084	NE	0	0	64	19	0	0	0.486218	0.513782	0.771	0.4862	ambiguous	83	1	0	0	not_essential
vulgatus	liquid	gene	+	PV_ATCC8482_01853	BVU_1783		2FM61	A6L195	Glycosyl hydrolase/ family 88	region				PV_ATCC8482_01853_region_2	2293764	2293769	2	0																1	1	0	0	not_essential
vulgatus	solid	gene	+	PV_ATCC8482_01853	BVU_1783		2FM61	A6L195	Glycosyl hydrolase/ family 88	region				PV_ATCC8482_01853_region_1	2292648	2292746	33	10	0.9	59.44	40.0325	NE	0	0	10	0	0	0.006372	0.854736	0.138892	1	0.8547		10	1	0	0	not_essential
vulgatus	solid	gene	+	PV_ATCC8482_01853	BVU_1783		2FM61	A6L195	Glycosyl hydrolase/ family 88	domain	IPR010905	Glycosyl hydrolase, family 88	Pfam	PV_ATCC8482_01853_IPR010905	2292747	2293763	339	83	0.9036	152.13	39.7004	NE	0	0	63	20	0	0	0.755656	0.244344	0.759	0.7557		83	1	0	0	not_essential
vulgatus	solid	gene	+	PV_ATCC8482_01853	BVU_1783		2FM61	A6L195	Glycosyl hydrolase/ family 88	region				PV_ATCC8482_01853_region_2	2293764	2293769	2	0																1	1	0	0	not_essential
vulgatus	liquid	gene	+	PV_ATCC8482_01854	BVU_1784		2G2NU	A6L196	Uncharacterised conserved protein UCP014753	region				PV_ATCC8482_01854_region_1	2293783	2293836	18	6	0.8333	92.4	41.7583	NE	0	0	6	0	0	0	0.872802	0.127198	1	0.8728		6	1	0	0	not_essential
vulgatus	liquid	gene	+	PV_ATCC8482_01854	BVU_1784		2G2NU	A6L196	Uncharacterised conserved protein UCP014753	domain	IPR016624	Uncharacterised conserved protein UCP014753	PIRSF	PV_ATCC8482_01854_IPR016624	2293837	2295039	401	96	0.8229	46.19	38.9791	NE	0	0	96	0	0	0.119459	0.772725	0.107816	1	0.7727		96	1	0	0	not_essential
vulgatus	liquid	gene	+	PV_ATCC8482_01854	BVU_1784		2G2NU	A6L196	Uncharacterised conserved protein UCP014753	region				PV_ATCC8482_01854_region_2	2295040	2295045	2	0																1	1	0	0	not_essential
vulgatus	solid	gene	+	PV_ATCC8482_01854	BVU_1784		2G2NU	A6L196	Uncharacterised conserved protein UCP014753	region				PV_ATCC8482_01854_region_1	2293783	2293836	18	6	0.8333	29.4	41.7089	NE	0	0	6	0	0	0.755455	0.208084	0.036461	1	0.2081	low-confidence	6	1	0	0	not_essential
vulgatus	solid	gene	+	PV_ATCC8482_01854	BVU_1784		2G2NU	A6L196	Uncharacterised conserved protein UCP014753	domain	IPR016624	Uncharacterised conserved protein UCP014753	PIRSF	PV_ATCC8482_01854_IPR016624	2293837	2295039	401	96	0.8438	52.31	39.9228	NE	0	0	96	0	0	0.047485	0.819361	0.133154	1	0.8194		96	1	0	0	not_essential
vulgatus	solid	gene	+	PV_ATCC8482_01854	BVU_1784		2G2NU	A6L196	Uncharacterised conserved protein UCP014753	region				PV_ATCC8482_01854_region_2	2295040	2295045	2	0																1	1	0	0	not_essential
vulgatus	liquid	gene	+	PV_ATCC8482_01855	BVU_1785	lacZ_9	2FMTQ	A6L197	Beta-galactosidase	region				PV_ATCC8482_01855_region_1	2295057	2295149	31	10	0.7	27.29	41.8243	NE	0	0	10	0	0	0.820507	0.15623	0.023263	1	0.1562	low-confidence	10	1	0	0	not_essential
vulgatus	liquid	gene	+	PV_ATCC8482_01855	BVU_1785	lacZ_9	2FMTQ	A6L197	Beta-galactosidase	domain	IPR006104	Glycosyl hydrolases family 2, sugar binding domain	Pfam	PV_ATCC8482_01855_IPR006104	2295150	2295551	134	43	0.8837	71.32	40.5175	NE	0	0	43	0	0	3.8e-05	0.878535	0.121427	1	0.8785		43	1	0	0	not_essential
vulgatus	liquid	gene	+	PV_ATCC8482_01855	BVU_1785	lacZ_9	2FMTQ	A6L197	Beta-galactosidase	region				PV_ATCC8482_01855_region_2	2295552	2295590	13	2	0.5	16	32.5333	NE	0	0	2	0	0	0.930706	0.059823	0.009472	1	0.0598	low-confidence	2	1	0	0	not_essential
vulgatus	liquid	gene	+	PV_ATCC8482_01855	BVU_1785	lacZ_9	2FMTQ	A6L197	Beta-galactosidase	domain	IPR006102	Glycoside hydrolase, family 2, immunoglobulin-like beta-sandwich	Pfam	PV_ATCC8482_01855_IPR006102	2295591	2295914	108	23	0.7826	55.61	39.4914	NE	0	0	23	0	0	0.011623	0.870012	0.118365	1	0.87		23	1	0	0	not_essential
vulgatus	liquid	gene	+	PV_ATCC8482_01855	BVU_1785	lacZ_9	2FMTQ	A6L197	Beta-galactosidase	region				PV_ATCC8482_01855_region_3	2295915	2295935	7	0																2	1	0	0	not_essential
vulgatus	liquid	gene	+	PV_ATCC8482_01855	BVU_1785	lacZ_9	2FMTQ	A6L197	Beta-galactosidase	domain	IPR006103	Glycoside hydrolase family 2, catalytic domain	Pfam	PV_ATCC8482_01855_IPR006103	2295936	2296832	299	78	0.8718	410.32	38.8966	NE	0	0	53	25	0	0	0.000479	0.999521	0.679	0.0005	low-confidence	78	1	0	0	not_essential
vulgatus	liquid	gene	+	PV_ATCC8482_01855	BVU_1785	lacZ_9	2FMTQ	A6L197	Beta-galactosidase	region				PV_ATCC8482_01855_region_4	2296833	2296904	24	6	0.5	103.67	38.5462	NE	0	0	6	0	0	0	0.869494	0.130506	1	0.8695		6	1	0	0	not_essential
vulgatus	liquid	gene	+	PV_ATCC8482_01855	BVU_1785	lacZ_9	2FMTQ	A6L197	Beta-galactosidase	domain	IPR032311	Domain of unknown function DUF4982	Pfam	PV_ATCC8482_01855_IPR032311	2296905	2297072	56	14	0.6429	86.56	40.1155	NE	0	0	14	0	0	0	0.87803	0.12197	1	0.878		14	1	0	0	not_essential
vulgatus	liquid	gene	+	PV_ATCC8482_01855	BVU_1785	lacZ_9	2FMTQ	A6L197	Beta-galactosidase	region				PV_ATCC8482_01855_region_5	2297073	2297123	17	4	1	69.25	37.7841	NE	0	0	4	0	0	6.3e-05	0.876231	0.123706	1	0.8762		4	1	0	0	not_essential
vulgatus	liquid	gene	+	PV_ATCC8482_01855	BVU_1785	lacZ_9	2FMTQ	A6L197	Beta-galactosidase	domain	IPR021720	Malectin domain	Pfam	PV_ATCC8482_01855_IPR021720	2297124	2297558	145	44	0.8409	113.54	39.6253	NE	0	0	44	0	0	0	0.857112	0.142888	1	0.8571		44	1	0	0	not_essential
vulgatus	liquid	gene	+	PV_ATCC8482_01855	BVU_1785	lacZ_9	2FMTQ	A6L197	Beta-galactosidase	region				PV_ATCC8482_01855_region_6	2297559	2297627	23	6	0.8333	44.6	39.9461	NE	0	0	6	0	0	0.160916	0.735774	0.103309	1	0.7358		6	1	0	0	not_essential
vulgatus	solid	gene	+	PV_ATCC8482_01855	BVU_1785	lacZ_9	2FMTQ	A6L197	Beta-galactosidase	region				PV_ATCC8482_01855_region_1	2295057	2295149	31	10	0.9	29.11	40.9891	NE	0	0	10	0	0	0.732594	0.227247	0.040159	1	0.2272	low-confidence	10	1	0	0	not_essential
vulgatus	solid	gene	+	PV_ATCC8482_01855	BVU_1785	lacZ_9	2FMTQ	A6L197	Beta-galactosidase	domain	IPR006104	Glycosyl hydrolases family 2, sugar binding domain	Pfam	PV_ATCC8482_01855_IPR006104	2295150	2295551	134	43	0.8837	45.42	39.6344	NE	0	0	43	0	0	0.17908	0.704376	0.116544	1	0.7044		43	1	0	0	not_essential
vulgatus	solid	gene	+	PV_ATCC8482_01855	BVU_1785	lacZ_9	2FMTQ	A6L197	Beta-galactosidase	region				PV_ATCC8482_01855_region_2	2295552	2295590	13	2	1	53.5	40.3396	NE	0	0	2	0	0	0.024435	0.837211	0.138354	1	0.8372		2	1	0	0	not_essential
vulgatus	solid	gene	+	PV_ATCC8482_01855	BVU_1785	lacZ_9	2FMTQ	A6L197	Beta-galactosidase	domain	IPR006102	Glycoside hydrolase, family 2, immunoglobulin-like beta-sandwich	Pfam	PV_ATCC8482_01855_IPR006102	2295591	2295914	108	23	0.6957	28.12	41.0552	NE	0	0	23	0	0	0.820913	0.152484	0.026604	1	0.1525	low-confidence	23	1	0	0	not_essential
vulgatus	solid	gene	+	PV_ATCC8482_01855	BVU_1785	lacZ_9	2FMTQ	A6L197	Beta-galactosidase	region				PV_ATCC8482_01855_region_3	2295915	2295935	7	0																2	1	0	0	not_essential
vulgatus	solid	gene	+	PV_ATCC8482_01855	BVU_1785	lacZ_9	2FMTQ	A6L197	Beta-galactosidase	domain	IPR006103	Glycoside hydrolase family 2, catalytic domain	Pfam	PV_ATCC8482_01855_IPR006103	2295936	2296832	299	78	0.8974	270.2	39.8814	NE	0	0	53	25	0	0	0.141049	0.858951	0.679	0.141	low-confidence	78	1	0	0	not_essential
vulgatus	solid	gene	+	PV_ATCC8482_01855	BVU_1785	lacZ_9	2FMTQ	A6L197	Beta-galactosidase	region				PV_ATCC8482_01855_region_4	2296833	2296904	24	6	1	28.83	36.4052	NE	0	0	6	0	0	0.685244	0.266926	0.04783	1	0.2669	ambiguous	6	1	0	0	not_essential
vulgatus	solid	gene	+	PV_ATCC8482_01855	BVU_1785	lacZ_9	2FMTQ	A6L197	Beta-galactosidase	domain	IPR032311	Domain of unknown function DUF4982	Pfam	PV_ATCC8482_01855_IPR032311	2296905	2297072	56	14	0.9286	18.92	39.6046	NE	0	0	14	0	0	0.849328	0.126752	0.02392	1	0.1268	low-confidence	14	1	0	0	not_essential
vulgatus	solid	gene	+	PV_ATCC8482_01855	BVU_1785	lacZ_9	2FMTQ	A6L197	Beta-galactosidase	region				PV_ATCC8482_01855_region_5	2297073	2297123	17	4	1	115	41.7385	NE	0	0	4	0	0	0	0.826825	0.173175	1	0.8268		4	1	0	0	not_essential
vulgatus	solid	gene	+	PV_ATCC8482_01855	BVU_1785	lacZ_9	2FMTQ	A6L197	Beta-galactosidase	domain	IPR021720	Malectin domain	Pfam	PV_ATCC8482_01855_IPR021720	2297124	2297558	145	44	0.7955	113.63	39.8121	NE	0	0	44	0	0	0	0.831776	0.168224	1	0.8318		44	1	0	0	not_essential
vulgatus	solid	gene	+	PV_ATCC8482_01855	BVU_1785	lacZ_9	2FMTQ	A6L197	Beta-galactosidase	region				PV_ATCC8482_01855_region_6	2297559	2297627	23	6	1	25.33	40.8972	NE	0	0	6	0	0	0.752983	0.208851	0.038167	1	0.2089	low-confidence	6	1	0	0	not_essential
vulgatus	liquid	gene	+	PV_ATCC8482_01856	BVU_1786		2FR8G	A6L198	Bacterial alpha-L-rhamnosidase 6 hairpin glycosidase domain-containing protein	region				PV_ATCC8482_01856_region_1	2297927	2298169	81	16	0.8125	109.15	41.4267	NE	0	0	16	0	0	0	0.861708	0.138292	1	0.8617		14	1	0	0	not_essential
vulgatus	solid	gene	+	PV_ATCC8482_01856	BVU_1786		2FR8G	A6L198	Bacterial alpha-L-rhamnosidase 6 hairpin glycosidase domain-containing protein	region				PV_ATCC8482_01856_region_1	2297927	2298169	81	16	0.6875	156.27	39.4206	NE	0	0	16	0	0	0	0.747279	0.252721	1	0.7473		14	1	0	0	not_essential
vulgatus	liquid	gene	+	PV_ATCC8482_01857	BVU_1787		2FR8G	A6L199	C/ PUTATIVE (AFU_ORTHOLOGUE AFUA_3G02880)-RELATED	region				PV_ATCC8482_01857_region_1	2298156	2298878	241	37	0.7838	331.31	38.2666	NE	0	0	23	14	0	0	0.023192	0.976808	0.622	0.0232	low-confidence	37	1	0	0	not_essential
vulgatus	liquid	gene	+	PV_ATCC8482_01857	BVU_1787		2FR8G	A6L199	C/ PUTATIVE (AFU_ORTHOLOGUE AFUA_3G02880)-RELATED	domain	IPR035396	Alpha-L-rhamnosidase, six-hairpin glycosidase domain	Pfam	PV_ATCC8482_01857_IPR035396	2298879	2299607	243	33	0.9394	241.71	37.6253	GA	0	0	0	33	0	0	0.361841	0.638159	1	0.6382	ambiguous	33	1	0	0	not_essential
vulgatus	liquid	gene	+	PV_ATCC8482_01857	BVU_1787		2FR8G	A6L199	C/ PUTATIVE (AFU_ORTHOLOGUE AFUA_3G02880)-RELATED	region				PV_ATCC8482_01857_region_2	2299608	2300150	181	31	0.7742	553.08	38.2676	GA	0	0	10	21	0	0	0	1	0.677	1		31	1	0	0	not_essential
vulgatus	solid	gene	+	PV_ATCC8482_01857	BVU_1787		2FR8G	A6L199	C/ PUTATIVE (AFU_ORTHOLOGUE AFUA_3G02880)-RELATED	region				PV_ATCC8482_01857_region_1	2298156	2298878	241	37	0.8108	170.2	38.6426	NE	0	0	24	13	0	0	0.6982	0.3018	0.649	0.6982	ambiguous	37	1	0	0	not_essential
vulgatus	solid	gene	+	PV_ATCC8482_01857	BVU_1787		2FR8G	A6L199	C/ PUTATIVE (AFU_ORTHOLOGUE AFUA_3G02880)-RELATED	domain	IPR035396	Alpha-L-rhamnosidase, six-hairpin glycosidase domain	Pfam	PV_ATCC8482_01857_IPR035396	2298879	2299607	243	33	0.9394	143.65	37.7405	GA	0	0	0	33	0	0	0.776754	0.223246	1	0.2232	low-confidence	33	1	0	0	not_essential
vulgatus	solid	gene	+	PV_ATCC8482_01857	BVU_1787		2FR8G	A6L199	C/ PUTATIVE (AFU_ORTHOLOGUE AFUA_3G02880)-RELATED	region				PV_ATCC8482_01857_region_2	2299608	2300150	181	31	0.8387	306.54	39.1407	GA	0	0	6	25	0	0	0.040358	0.959642	0.806	0.9596		31	1	0	0	not_essential
vulgatus	liquid	gene	+	PV_ATCC8482_01858	BVU_1788	rhaR_3	2FPI2	A6L1A0	HTH-type transcriptional activator RhaR	region				PV_ATCC8482_01858_region_1	2300209	2302377	723	143	0.8951	129.25	39.7533	NE	0	0	143	0	0	0	0.837086	0.162914	1	0.8371		143	1	0	0	not_essential
vulgatus	liquid	gene	+	PV_ATCC8482_01858	BVU_1788	rhaR_3	2FPI2	A6L1A0	HTH-type transcriptional activator RhaR	domain	IPR011123	Two component regulator three Y	Pfam	PV_ATCC8482_01858_IPR011123	2302378	2302551	58	14	0.8571	196.5	40.7961	NE	0	0	14	0	0	0	0.639702	0.360298	1	0.6397	ambiguous	14	1	0	0	not_essential
vulgatus	liquid	gene	+	PV_ATCC8482_01858	BVU_1788	rhaR_3	2FPI2	A6L1A0	HTH-type transcriptional activator RhaR	region				PV_ATCC8482_01858_region_2	2302552	2302791	80	12	1	253.08	38.4402	NE	0	0	12	0	0	0	0.285978	0.714022	1	0.286	low-confidence	12	1	0	0	not_essential
vulgatus	liquid	gene	+	PV_ATCC8482_01858	BVU_1788	rhaR_3	2FPI2	A6L1A0	HTH-type transcriptional activator RhaR	domain	IPR018060	DNA binding HTH domain, AraC-type	ProSiteProfiles	PV_ATCC8482_01858_IPR018060	2302792	2303085	98	25	0.96	90.08	40.7985	NE	0	0	25	0	0	0	0.87134	0.12866	1	0.8713		25	1	0	0	not_essential
vulgatus	liquid	gene	+	PV_ATCC8482_01858	BVU_1788	rhaR_3	2FPI2	A6L1A0	HTH-type transcriptional activator RhaR	region				PV_ATCC8482_01858_region_3	2303086	2303088	1	0																1	1	0	0	not_essential
vulgatus	solid	gene	+	PV_ATCC8482_01858	BVU_1788	rhaR_3	2FPI2	A6L1A0	HTH-type transcriptional activator RhaR	region				PV_ATCC8482_01858_region_1	2300209	2302377	723	143	0.8881	84.95	39.798	NE	0	0	143	0	0	1e-06	0.854587	0.145412	1	0.8546		143	1	0	0	not_essential
vulgatus	solid	gene	+	PV_ATCC8482_01858	BVU_1788	rhaR_3	2FPI2	A6L1A0	HTH-type transcriptional activator RhaR	domain	IPR011123	Two component regulator three Y	Pfam	PV_ATCC8482_01858_IPR011123	2302378	2302551	58	14	0.9286	140.15	40.5436	NE	0	0	14	0	0	0	0.785	0.215	1	0.785		14	1	0	0	not_essential
vulgatus	solid	gene	+	PV_ATCC8482_01858	BVU_1788	rhaR_3	2FPI2	A6L1A0	HTH-type transcriptional activator RhaR	region				PV_ATCC8482_01858_region_2	2302552	2302791	80	12	0.9167	134.91	38.6303	NE	0	0	12	0	0	0	0.796225	0.203775	1	0.7962		12	1	0	0	not_essential
vulgatus	solid	gene	+	PV_ATCC8482_01858	BVU_1788	rhaR_3	2FPI2	A6L1A0	HTH-type transcriptional activator RhaR	domain	IPR018060	DNA binding HTH domain, AraC-type	ProSiteProfiles	PV_ATCC8482_01858_IPR018060	2302792	2303085	98	25	0.96	61.38	40.4135	NE	0	0	25	0	0	0.00309	0.856721	0.140189	1	0.8567		25	1	0	0	not_essential
vulgatus	solid	gene	+	PV_ATCC8482_01858	BVU_1788	rhaR_3	2FPI2	A6L1A0	HTH-type transcriptional activator RhaR	region				PV_ATCC8482_01858_region_3	2303086	2303088	1	0																1	1	0	0	not_essential
vulgatus	liquid	gene	+	PV_ATCC8482_01859	BVU_1789	aldA	2G2XR	A6L1A1	Lactaldehyde dehydrogenase	region				PV_ATCC8482_01859_region_1	2303304	2303339	12	2	1	80	41.8283	NE	0	0	2	0	0	1e-06	0.87422	0.12578	1	0.8742		2	1	0	0	not_essential
vulgatus	liquid	gene	+	PV_ATCC8482_01859	BVU_1789	aldA	2G2XR	A6L1A1	Lactaldehyde dehydrogenase	domain	IPR015590	Aldehyde dehydrogenase domain	Pfam	PV_ATCC8482_01859_IPR015590	2303340	2304716	459	85	0.8706	137.89	38.9818	NE	0	0	85	0	0	0	0.824086	0.175914	1	0.8241		85	1	0	0	not_essential
vulgatus	liquid	gene	+	PV_ATCC8482_01859	BVU_1789	aldA	2G2XR	A6L1A1	Lactaldehyde dehydrogenase	region				PV_ATCC8482_01859_region_2	2304717	2304740	8	0																2	1	0	0	not_essential
vulgatus	solid	gene	+	PV_ATCC8482_01859	BVU_1789	aldA	2G2XR	A6L1A1	Lactaldehyde dehydrogenase	region				PV_ATCC8482_01859_region_1	2303304	2303339	12	2	1	147	41.746	NE	0	0	2	0	0	0	0.767146	0.232854	1	0.7671		2	1	0	0	not_essential
vulgatus	solid	gene	+	PV_ATCC8482_01859	BVU_1789	aldA	2G2XR	A6L1A1	Lactaldehyde dehydrogenase	domain	IPR015590	Aldehyde dehydrogenase domain	Pfam	PV_ATCC8482_01859_IPR015590	2303340	2304716	459	85	0.8	76.1	39.0402	NE	0	0	85	0	0	2.7e-05	0.859151	0.140822	1	0.8592		85	1	0	0	not_essential
vulgatus	solid	gene	+	PV_ATCC8482_01859	BVU_1789	aldA	2G2XR	A6L1A1	Lactaldehyde dehydrogenase	region				PV_ATCC8482_01859_region_2	2304717	2304740	8	0																2	1	0	0	not_essential
vulgatus	liquid	gene	+	PV_ATCC8482_01860	BVU_1790		2FQ4X	A6L1A2	GH43_Bt3655-like	region				PV_ATCC8482_01860_region_1	2304926	2305930	335	64	0.7812	84.88	40.5012	NE	0	0	64	0	0	0	0.876959	0.123041	1	0.877		64	1	0	0	not_essential
vulgatus	solid	gene	+	PV_ATCC8482_01860	BVU_1790		2FQ4X	A6L1A2	GH43_Bt3655-like	region				PV_ATCC8482_01860_region_1	2304926	2305930	335	64	0.8594	50.82	39.8496	NE	0	0	64	0	0	0.064749	0.804071	0.13118	1	0.8041		64	1	0	0	not_essential
vulgatus	liquid	gene	+	PV_ATCC8482_01861	BVU_1791		2FMU6	A6L1A3	Apiosidase-like/ catalytic domain-containing protein	region				PV_ATCC8482_01861_region_1	2306000	2306122	41	7	1	162.43	41.1861	NE	0	0	7	0	0	0	0.764646	0.235354	1	0.7646		7	1	0	0	not_essential
vulgatus	liquid	gene	+	PV_ATCC8482_01861	BVU_1791		2FMU6	A6L1A3	Apiosidase-like/ catalytic domain-containing protein	domain	IPR025277	Apiosidase-like, catalytic domain	Pfam	PV_ATCC8482_01861_IPR025277	2306123	2307127	335	67	0.8806	198.12	39.1478	NE	0	0	67	0	0	0	0.630715	0.369285	1	0.6307	ambiguous	67	1	0	0	not_essential
vulgatus	liquid	gene	+	PV_ATCC8482_01861	BVU_1791		2FMU6	A6L1A3	Apiosidase-like/ catalytic domain-containing protein	region				PV_ATCC8482_01861_region_2	2307128	2307130	1	0																				not_essential
vulgatus	liquid	gene	+	PV_ATCC8482_01861	BVU_1791		2FMU6	A6L1A3	Apiosidase-like/ catalytic domain-containing protein	domain	IPR024749	Putative collagen-binding domain	Pfam	PV_ATCC8482_01861_IPR024749	2307131	2307400	90	27	0.8519	78.13	38.5261	NE	0	0	27	0	0	2e-06	0.877863	0.122135	1	0.8779		27	1	0	0	not_essential
vulgatus	liquid	gene	+	PV_ATCC8482_01861	BVU_1791		2FMU6	A6L1A3	Apiosidase-like/ catalytic domain-containing protein	region				PV_ATCC8482_01861_region_3	2307401	2307463	21	7	0.7143	102	41.5064	NE	0	0	7	0	0	0	0.868845	0.131155	1	0.8688		7	1	0	0	not_essential
vulgatus	solid	gene	+	PV_ATCC8482_01861	BVU_1791		2FMU6	A6L1A3	Apiosidase-like/ catalytic domain-containing protein	region				PV_ATCC8482_01861_region_1	2306000	2306122	41	7	1	66.71	41.07	NE	0	0	7	0	0	0.000508	0.857977	0.141514	1	0.858		7	1	0	0	not_essential
vulgatus	solid	gene	+	PV_ATCC8482_01861	BVU_1791		2FMU6	A6L1A3	Apiosidase-like/ catalytic domain-containing protein	domain	IPR025277	Apiosidase-like, catalytic domain	Pfam	PV_ATCC8482_01861_IPR025277	2306123	2307127	335	67	0.7612	115.2	39.9958	NE	0	0	67	0	0	0	0.830231	0.169769	1	0.8302		67	1	0	0	not_essential
vulgatus	solid	gene	+	PV_ATCC8482_01861	BVU_1791		2FMU6	A6L1A3	Apiosidase-like/ catalytic domain-containing protein	region				PV_ATCC8482_01861_region_2	2307128	2307130	1	0																				not_essential
vulgatus	solid	gene	+	PV_ATCC8482_01861	BVU_1791		2FMU6	A6L1A3	Apiosidase-like/ catalytic domain-containing protein	domain	IPR024749	Putative collagen-binding domain	Pfam	PV_ATCC8482_01861_IPR024749	2307131	2307400	90	27	0.8889	43.08	39.9658	NE	0	0	27	0	0	0.255817	0.637893	0.106291	1	0.6379	ambiguous	27	1	0	0	not_essential
vulgatus	solid	gene	+	PV_ATCC8482_01861	BVU_1791		2FMU6	A6L1A3	Apiosidase-like/ catalytic domain-containing protein	region				PV_ATCC8482_01861_region_3	2307401	2307463	21	7	0.4286	21.33	41.6897	NE	0	0	7	0	0	0.91462	0.072351	0.013029	1	0.0724	low-confidence	7	1	0	0	not_essential
vulgatus	liquid	gene	+	PV_ATCC8482_01862	BVU_1792		2FTWY	A6L1A4	hypothetical protein	region				PV_ATCC8482_01862_region_1	2307560	2308300	247	62	0.9032	122.98	39.7792	NE	0	0	62	0	0	0	0.84527	0.15473	1	0.8453		62	1	0	0	not_essential
vulgatus	solid	gene	+	PV_ATCC8482_01862	BVU_1792		2FTWY	A6L1A4	hypothetical protein	region				PV_ATCC8482_01862_region_1	2307560	2308300	247	62	0.871	70.5	38.9979	NE	0	0	62	0	0	0.00019	0.859555	0.140255	1	0.8596		62	1	0	0	not_essential
vulgatus	liquid	gene	+	PV_ATCC8482_01863	BVU_1793		2FKYM	A6L1A5	DNA2/NAM7-like helicase	region				PV_ATCC8482_01863_region_1	2308307	2310412	702	152	0.8947	236.38	39.3679	GA	0	0	52	100	0	0	0.399154	0.600846	0.658	0.6008	ambiguous	152	1	0	0	not_essential
vulgatus	liquid	gene	+	PV_ATCC8482_01863	BVU_1793		2FKYM	A6L1A5	DNA2/NAM7-like helicase	domain	IPR014001	Helicase superfamily 1/2, ATP-binding domain	ProSiteProfiles	PV_ATCC8482_01863_IPR014001	2310413	2310844	144	33	0.8788	220.41	40.348	NE	0	0	18	15	0	0	0.503871	0.496129	0.545	0.5039	ambiguous	33	1	0	0	not_essential
vulgatus	liquid	gene	+	PV_ATCC8482_01863	BVU_1793		2FKYM	A6L1A5	DNA2/NAM7-like helicase	region				PV_ATCC8482_01863_region_2	2310845	2310994	50	8	0.75	98.67	40.8597	NE	0	0	8	0	0	0	0.870568	0.129432	1	0.8706		8	1	0	0	not_essential
vulgatus	liquid	gene	+	PV_ATCC8482_01863	BVU_1793		2FKYM	A6L1A5	DNA2/NAM7-like helicase	domain	IPR041679	DNA2/NAM7 helicase-like, C-terminal	Pfam	PV_ATCC8482_01863_IPR041679	2310995	2311591	199	32	0.7188	140.22	39.6293	NE	0	0	32	0	0	0	0.823217	0.176783	1	0.8232		32	1	0	0	not_essential
vulgatus	liquid	gene	+	PV_ATCC8482_01863	BVU_1793		2FKYM	A6L1A5	DNA2/NAM7-like helicase	region				PV_ATCC8482_01863_region_3	2311592	2311648	19	9	1	183	36.5734	NE	0	0	9	0	0	0	0.693983	0.306017	1	0.694	ambiguous	9	1	0	0	not_essential
vulgatus	solid	gene	+	PV_ATCC8482_01863	BVU_1793		2FKYM	A6L1A5	DNA2/NAM7-like helicase	region				PV_ATCC8482_01863_region_1	2308307	2310412	702	152	0.8816	129.89	38.409	NE	0	0	143	9	0	0	0.806304	0.193696	0.941	0.8063		152	1	0	0	not_essential
vulgatus	solid	gene	+	PV_ATCC8482_01863	BVU_1793		2FKYM	A6L1A5	DNA2/NAM7-like helicase	domain	IPR014001	Helicase superfamily 1/2, ATP-binding domain	ProSiteProfiles	PV_ATCC8482_01863_IPR014001	2310413	2310844	144	33	0.9394	116.9	40.3534	NE	0	0	33	0	0	0	0.82546	0.17454	1	0.8255		33	1	0	0	not_essential
vulgatus	solid	gene	+	PV_ATCC8482_01863	BVU_1793		2FKYM	A6L1A5	DNA2/NAM7-like helicase	region				PV_ATCC8482_01863_region_2	2310845	2310994	50	8	0.75	43	39.7138	NE	0	0	8	0	0	0.318233	0.585453	0.096314	1	0.5855	ambiguous	8	1	0	0	not_essential
vulgatus	solid	gene	+	PV_ATCC8482_01863	BVU_1793		2FKYM	A6L1A5	DNA2/NAM7-like helicase	domain	IPR041679	DNA2/NAM7 helicase-like, C-terminal	Pfam	PV_ATCC8482_01863_IPR041679	2310995	2311591	199	32	0.75	67.25	38.8415	NE	0	0	32	0	0	0.000755	0.860907	0.138338	1	0.8609		32	1	0	0	not_essential
vulgatus	solid	gene	+	PV_ATCC8482_01863	BVU_1793		2FKYM	A6L1A5	DNA2/NAM7-like helicase	region				PV_ATCC8482_01863_region_3	2311592	2311648	19	9	0.8889	52.5	40.0327	NE	0	0	9	0	0	0.041152	0.824295	0.134553	1	0.8243		9	1	0	0	not_essential
vulgatus	liquid	gene	-	PV_ATCC8482_01864	BVU_1794	exuT	2G3HQ	A6L1A6	Hexuronate transporter	region				PV_ATCC8482_01864_region_2	2311702	2311716	5	0																1	1	0	0	not_essential
vulgatus	liquid	gene	-	PV_ATCC8482_01864	BVU_1794	exuT	2G3HQ	A6L1A6	Hexuronate transporter	domain	IPR020846	Major facilitator superfamily domain	ProSiteProfiles	PV_ATCC8482_01864_IPR020846	2311717	2313126	470	106	0.8679	233.26	37.0872	GA	0	0	38	68	0	0	0.421011	0.578989	0.642	0.579	ambiguous	106	1	0	0	not_essential
vulgatus	liquid	gene	-	PV_ATCC8482_01864	BVU_1794	exuT	2G3HQ	A6L1A6	Hexuronate transporter	region				PV_ATCC8482_01864_region_1	2313127	2313177	17	3	0.6667	46.5	40.6466	NE	0	0	3	0	0	0.14318	0.753804	0.103017	1	0.7538		3	1	0	0	not_essential
vulgatus	solid	gene	-	PV_ATCC8482_01864	BVU_1794	exuT	2G3HQ	A6L1A6	Hexuronate transporter	region				PV_ATCC8482_01864_region_2	2311702	2311716	5	0																1	1	0	0	not_essential
vulgatus	solid	gene	-	PV_ATCC8482_01864	BVU_1794	exuT	2G3HQ	A6L1A6	Hexuronate transporter	domain	IPR020846	Major facilitator superfamily domain	ProSiteProfiles	PV_ATCC8482_01864_IPR020846	2311717	2313126	470	106	0.8868	100.68	38.2906	NE	0	0	106	0	0	0	0.843997	0.156003	1	0.844		106	1	0	0	not_essential
vulgatus	solid	gene	-	PV_ATCC8482_01864	BVU_1794	exuT	2G3HQ	A6L1A6	Hexuronate transporter	region				PV_ATCC8482_01864_region_1	2313127	2313177	17	3	1	10.67	39.78	NE	0	0	3	0	0	0.848423	0.126016	0.025562	1	0.126	low-confidence	3	1	0	0	not_essential
vulgatus	liquid	gene	-	PV_ATCC8482_01865	BVU_1795	kduI_2	2FMP5	A6L1A7	4-deoxy-L-threo-5-hexosulose-uronate ketol-isomerase	region				PV_ATCC8482_01865_region_2	2313397	2313399	1	0																1	1	0	0	not_essential
vulgatus	liquid	gene	-	PV_ATCC8482_01865	BVU_1795	kduI_2	2FMP5	A6L1A7	4-deoxy-L-threo-5-hexosulose-uronate ketol-isomerase	domain	IPR007045	5-keto 4-deoxyuronate isomerase	Hamap	PV_ATCC8482_01865_IPR007045	2313400	2314287	296	69	0.913	147.27	36.4446	NE	0	0	69	0	0	0	0.805008	0.194992	1	0.805		69	1	0	0	not_essential
vulgatus	liquid	gene	-	PV_ATCC8482_01865	BVU_1795	kduI_2	2FMP5	A6L1A7	4-deoxy-L-threo-5-hexosulose-uronate ketol-isomerase	region				PV_ATCC8482_01865_region_1	2314288	2314359	24	3	0.6667	90	41.8118	NE	0	0	3	0	0	0	0.876327	0.123673	1	0.8763		3	1	0	0	not_essential
vulgatus	solid	gene	-	PV_ATCC8482_01865	BVU_1795	kduI_2	2FMP5	A6L1A7	4-deoxy-L-threo-5-hexosulose-uronate ketol-isomerase	region				PV_ATCC8482_01865_region_2	2313397	2313399	1	0																1	1	0	0	not_essential
vulgatus	solid	gene	-	PV_ATCC8482_01865	BVU_1795	kduI_2	2FMP5	A6L1A7	4-deoxy-L-threo-5-hexosulose-uronate ketol-isomerase	domain	IPR007045	5-keto 4-deoxyuronate isomerase	Hamap	PV_ATCC8482_01865_IPR007045	2313400	2314287	296	69	0.8406	69.5	38.6938	NE	0	0	69	0	0	0.00029	0.860023	0.139687	1	0.86		69	1	0	0	not_essential
vulgatus	solid	gene	-	PV_ATCC8482_01865	BVU_1795	kduI_2	2FMP5	A6L1A7	4-deoxy-L-threo-5-hexosulose-uronate ketol-isomerase	region				PV_ATCC8482_01865_region_1	2314288	2314359	24	3	0.6667	14.5	41.7516	NE	0	0	3	0	0	0.917159	0.069587	0.013254	1	0.0696	low-confidence	3	1	0	0	not_essential
vulgatus	liquid	gene	-	PV_ATCC8482_01866	BVU_1796	gatC	2FMTE	A6L1A8	PTS system galactitol-specific EIIC component	region				PV_ATCC8482_01866_region_2	2314372	2314374	1	0																1	1	0	0	not_essential
vulgatus	liquid	gene	-	PV_ATCC8482_01866	BVU_1796	gatC	2FMTE	A6L1A8	PTS system galactitol-specific EIIC component	domain	IPR013014	Phosphotransferase system, EIIC component, type 2	ProSiteProfiles	PV_ATCC8482_01866_IPR013014	2314375	2315751	459	105	0.8095	111.64	37.8761	NE	0	0	105	0	0	0	0.859525	0.140475	1	0.8595		105	1	0	0	not_essential
vulgatus	liquid	gene	-	PV_ATCC8482_01866	BVU_1796	gatC	2FMTE	A6L1A8	PTS system galactitol-specific EIIC component	region				PV_ATCC8482_01866_region_1	2315752	2315763	4	0																				not_essential
vulgatus	solid	gene	-	PV_ATCC8482_01866	BVU_1796	gatC	2FMTE	A6L1A8	PTS system galactitol-specific EIIC component	region				PV_ATCC8482_01866_region_2	2314372	2314374	1	0																1	1	0	0	not_essential
vulgatus	solid	gene	-	PV_ATCC8482_01866	BVU_1796	gatC	2FMTE	A6L1A8	PTS system galactitol-specific EIIC component	domain	IPR013014	Phosphotransferase system, EIIC component, type 2	ProSiteProfiles	PV_ATCC8482_01866_IPR013014	2314375	2315751	459	105	0.8381	76.38	39.2553	NE	0	0	105	0	0	2.3e-05	0.858637	0.141341	1	0.8586		105	1	0	0	not_essential
vulgatus	solid	gene	-	PV_ATCC8482_01866	BVU_1796	gatC	2FMTE	A6L1A8	PTS system galactitol-specific EIIC component	region				PV_ATCC8482_01866_region_1	2315752	2315763	4	0																				not_essential
vulgatus	liquid	gene	+	PV_ATCC8482_01867	BVU_1797	yteR_1	2G2NQ	A6L1A9	Unsaturated rhamnogalacturonyl hydrolase YteR	region				PV_ATCC8482_01867_region_1	2316053	2316148	32	5	1	76.2	41.1033	NE	0	0	5	0	0	4e-06	0.875182	0.124814	1	0.8752		5	1	0	0	not_essential
vulgatus	liquid	gene	+	PV_ATCC8482_01867	BVU_1797	yteR_1	2G2NQ	A6L1A9	Unsaturated rhamnogalacturonyl hydrolase YteR	domain	IPR010905	Glycosyl hydrolase, family 88	Pfam	PV_ATCC8482_01867_IPR010905	2316149	2317246	366	81	0.9136	138.82	38.4405	NE	0	0	81	0	0	0	0.821316	0.178684	1	0.8213		81	1	0	0	not_essential
vulgatus	liquid	gene	+	PV_ATCC8482_01867	BVU_1797	yteR_1	2G2NQ	A6L1A9	Unsaturated rhamnogalacturonyl hydrolase YteR	region				PV_ATCC8482_01867_region_2	2317247	2317282	12	1	1	225	41.5628	NE	0	0	1	0	0	0	0.468591	0.531409	1	0.4686	ambiguous	1	1	0	0	not_essential
vulgatus	solid	gene	+	PV_ATCC8482_01867	BVU_1797	yteR_1	2G2NQ	A6L1A9	Unsaturated rhamnogalacturonyl hydrolase YteR	region				PV_ATCC8482_01867_region_1	2316053	2316148	32	5	1	30.8	40.3845	NE	0	0	5	0	0	0.63554	0.309552	0.054908	1	0.3096	ambiguous	5	1	0	0	not_essential
vulgatus	solid	gene	+	PV_ATCC8482_01867	BVU_1797	yteR_1	2G2NQ	A6L1A9	Unsaturated rhamnogalacturonyl hydrolase YteR	domain	IPR010905	Glycosyl hydrolase, family 88	Pfam	PV_ATCC8482_01867_IPR010905	2316149	2317246	366	81	0.9012	95.88	39.6682	NE	0	0	81	0	0	0	0.847654	0.152346	1	0.8477		81	1	0	0	not_essential
vulgatus	solid	gene	+	PV_ATCC8482_01867	BVU_1797	yteR_1	2G2NQ	A6L1A9	Unsaturated rhamnogalacturonyl hydrolase YteR	region				PV_ATCC8482_01867_region_2	2317247	2317282	12	1	1	61	40.131	NE	0	0	1	0	0	0.003108	0.856074	0.140817	1	0.8561		1	1	0	0	not_essential
vulgatus	liquid	gene	+	PV_ATCC8482_01868	BVU_1798	pemA	2FMFM	A6L1B0	Pectinesterase A	region				PV_ATCC8482_01868_region_1	2317297	2317371	25	5	1	95.2	41.6223	NE	0	0	5	0	0	0	0.867662	0.132338	1	0.8677		5	1	0	0	not_essential
vulgatus	liquid	gene	+	PV_ATCC8482_01868	BVU_1798	pemA	2FMFM	A6L1B0	Pectinesterase A	domain	IPR000070	Pectinesterase, catalytic	Pfam	PV_ATCC8482_01868_IPR000070	2317372	2318211	280	75	0.8667	173.86	39.8634	NE	0	0	75	0	0	0	0.733674	0.266326	1	0.7337		75	1	0	0	not_essential
vulgatus	liquid	gene	+	PV_ATCC8482_01868	BVU_1798	pemA	2FMFM	A6L1B0	Pectinesterase A	region				PV_ATCC8482_01868_region_2	2318212	2318247	12	3	0.3333	26	40.16	NE	0	0	3	0	0	0.880602	0.104025	0.015373	1	0.104	low-confidence	3	1	0	0	not_essential
vulgatus	solid	gene	+	PV_ATCC8482_01868	BVU_1798	pemA	2FMFM	A6L1B0	Pectinesterase A	region				PV_ATCC8482_01868_region_1	2317297	2317371	25	5	0.8	70.5	41.3482	NE	0	0	5	0	0	0.000222	0.86036	0.139419	1	0.8604		5	1	0	0	not_essential
vulgatus	solid	gene	+	PV_ATCC8482_01868	BVU_1798	pemA	2FMFM	A6L1B0	Pectinesterase A	domain	IPR000070	Pectinesterase, catalytic	Pfam	PV_ATCC8482_01868_IPR000070	2317372	2318211	280	75	0.8533	104.69	40.0043	NE	0	0	75	0	0	0	0.840789	0.159211	1	0.8408		75	1	0	0	not_essential
vulgatus	solid	gene	+	PV_ATCC8482_01868	BVU_1798	pemA	2FMFM	A6L1B0	Pectinesterase A	region				PV_ATCC8482_01868_region_2	2318212	2318247	12	3	1	4	41.8095	NE	0	0	3	0	0	0.82775	0.141744	0.030507	1	0.1417	low-confidence	3	1	0	0	not_essential
vulgatus	liquid	gene	+	PV_ATCC8482_01869	BVU_1799		2FW53	A6L1B1	TonB-dependent receptor P3	region				PV_ATCC8482_01869_region_1	2318465	2318815	117	27	0.7037	99.42	39.6764	NE	0	0	27	0	0	0	0.870718	0.129282	1	0.8707		27	1	0	0	not_essential
vulgatus	liquid	gene	+	PV_ATCC8482_01869	BVU_1799		2FW53	A6L1B1	TonB-dependent receptor P3	domain	IPR012910	TonB-dependent receptor, plug domain	Pfam	PV_ATCC8482_01869_IPR012910	2318816	2319139	108	16	0.9375	149.8	39.0441	NE	0	0	16	0	0	0	0.798781	0.201219	1	0.7988		16	1	0	0	not_essential
vulgatus	liquid	gene	+	PV_ATCC8482_01869	BVU_1799		2FW53	A6L1B1	TonB-dependent receptor P3	region				PV_ATCC8482_01869_region_2	2319140	2319631	164	42	0.8095	68.65	40.2409	NE	0	0	42	0	0	0.000127	0.880048	0.119825	1	0.88		42	1	0	0	not_essential
vulgatus	liquid	gene	+	PV_ATCC8482_01869	BVU_1799		2FW53	A6L1B1	TonB-dependent receptor P3	domain	IPR000531	TonB-dependent receptor-like, beta-barrel	Pfam	PV_ATCC8482_01869_IPR000531	2319632	2321728	699	174	0.8276	73.57	39.5948	NE	0	0	174	0	0	1.7e-05	0.879224	0.120759	1	0.8792		174	1	0	0	not_essential
vulgatus	liquid	gene	+	PV_ATCC8482_01869	BVU_1799		2FW53	A6L1B1	TonB-dependent receptor P3	region				PV_ATCC8482_01869_region_3	2321729	2321737	3	0																1	1	0	0	not_essential
vulgatus	solid	gene	+	PV_ATCC8482_01869	BVU_1799		2FW53	A6L1B1	TonB-dependent receptor P3	region				PV_ATCC8482_01869_region_1	2318465	2318815	117	27	0.8148	80.27	38.2117	NE	0	0	27	0	0	5e-06	0.857562	0.142433	1	0.8576		27	1	0	0	not_essential
vulgatus	solid	gene	+	PV_ATCC8482_01869	BVU_1799		2FW53	A6L1B1	TonB-dependent receptor P3	domain	IPR012910	TonB-dependent receptor, plug domain	Pfam	PV_ATCC8482_01869_IPR012910	2318816	2319139	108	16	0.8125	93.08	40.883	NE	0	0	16	0	0	0	0.850805	0.149195	1	0.8508		16	1	0	0	not_essential
vulgatus	solid	gene	+	PV_ATCC8482_01869	BVU_1799		2FW53	A6L1B1	TonB-dependent receptor P3	region				PV_ATCC8482_01869_region_2	2319140	2319631	164	42	0.8571	60.31	37.6037	NE	0	0	42	0	0	0.005457	0.856092	0.138451	1	0.8561		42	1	0	0	not_essential
vulgatus	solid	gene	+	PV_ATCC8482_01869	BVU_1799		2FW53	A6L1B1	TonB-dependent receptor P3	domain	IPR000531	TonB-dependent receptor-like, beta-barrel	Pfam	PV_ATCC8482_01869_IPR000531	2319632	2321728	699	174	0.8678	62.39	40.1008	NE	0	0	174	0	0	0.002847	0.858191	0.138962	1	0.8582		174	1	0	0	not_essential
vulgatus	solid	gene	+	PV_ATCC8482_01869	BVU_1799		2FW53	A6L1B1	TonB-dependent receptor P3	region				PV_ATCC8482_01869_region_3	2321729	2321737	3	0																1	1	0	0	not_essential
vulgatus	liquid	gene	+	PV_ATCC8482_01870	BVU_1800		2FMIR	A6L1B2	RagB/SusD domain-containing protein	region				PV_ATCC8482_01870_region_1	2321770	2322084	105	23	0.9565	72.95	39.2256	NE	0	0	23	0	0	1.6e-05	0.876806	0.123178	1	0.8768		23	1	0	0	not_essential
vulgatus	liquid	gene	+	PV_ATCC8482_01870	BVU_1800		2FMIR	A6L1B2	RagB/SusD domain-containing protein	domain	IPR033985	SusD-like, N-terminal	Pfam	PV_ATCC8482_01870_IPR033985	2322085	2322339	85	16	0.9375	308.47	40.6907	NE	0	0	16	0	0	0	0.05578	0.94422	1	0.0558	low-confidence	16	1	0	0	not_essential
vulgatus	liquid	gene	+	PV_ATCC8482_01870	BVU_1800		2FMIR	A6L1B2	RagB/SusD domain-containing protein	region				PV_ATCC8482_01870_region_2	2322340	2323053	238	51	0.8627	117.68	40.0534	NE	0	0	51	0	0	0	0.852378	0.147622	1	0.8524		51	1	0	0	not_essential
vulgatus	liquid	gene	+	PV_ATCC8482_01870	BVU_1800		2FMIR	A6L1B2	RagB/SusD domain-containing protein	domain	IPR012944	RagB/SusD domain	Pfam	PV_ATCC8482_01870_IPR012944	2323054	2323485	144	41	0.9024	120.41	38.0158	NE	0	0	41	0	0	0	0.84839	0.15161	1	0.8484		41	1	0	0	not_essential
vulgatus	liquid	gene	+	PV_ATCC8482_01870	BVU_1800		2FMIR	A6L1B2	RagB/SusD domain-containing protein	region				PV_ATCC8482_01870_region_3	2323486	2323935	150	43	0.8605	76.76	40.6059	NE	0	0	43	0	0	4e-06	0.87803	0.121966	1	0.878		43	1	0	0	not_essential
vulgatus	solid	gene	+	PV_ATCC8482_01870	BVU_1800		2FMIR	A6L1B2	RagB/SusD domain-containing protein	region				PV_ATCC8482_01870_region_1	2321770	2322084	105	23	0.9565	57.45	40.6332	NE	0	0	23	0	0	0.009715	0.850958	0.139327	1	0.851		23	1	0	0	not_essential
vulgatus	solid	gene	+	PV_ATCC8482_01870	BVU_1800		2FMIR	A6L1B2	RagB/SusD domain-containing protein	domain	IPR033985	SusD-like, N-terminal	Pfam	PV_ATCC8482_01870_IPR033985	2322085	2322339	85	16	1	133.88	40.4796	NE	0	0	16	0	0	0	0.796554	0.203446	1	0.7966		16	1	0	0	not_essential
vulgatus	solid	gene	+	PV_ATCC8482_01870	BVU_1800		2FMIR	A6L1B2	RagB/SusD domain-containing protein	region				PV_ATCC8482_01870_region_2	2322340	2323053	238	51	0.8431	58.07	39.7162	NE	0	0	51	0	0	0.010709	0.85166	0.137631	1	0.8517		51	1	0	0	not_essential
vulgatus	solid	gene	+	PV_ATCC8482_01870	BVU_1800		2FMIR	A6L1B2	RagB/SusD domain-containing protein	domain	IPR012944	RagB/SusD domain	Pfam	PV_ATCC8482_01870_IPR012944	2323054	2323485	144	41	0.9268	81.05	39.2951	NE	0	0	41	0	0	3e-06	0.8558	0.144198	1	0.8558		41	1	0	0	not_essential
vulgatus	solid	gene	+	PV_ATCC8482_01870	BVU_1800		2FMIR	A6L1B2	RagB/SusD domain-containing protein	region				PV_ATCC8482_01870_region_3	2323486	2323935	150	43	0.8605	50.19	40.6953	NE	0	0	43	0	0	0.074239	0.795778	0.129984	1	0.7958		43	1	0	0	not_essential
vulgatus	liquid	gene	+	PV_ATCC8482_01871	BVU_1801	egtB	2G2PW	A6L1B3	Hercynine oxygenase	region				PV_ATCC8482_01871_region_1	2324315	2324398	28	9	0.6667	87	41.5237	NE	0	0	9	0	0	0	0.877617	0.122383	1	0.8776		9	1	0	0	not_essential
vulgatus	liquid	gene	+	PV_ATCC8482_01871	BVU_1801	egtB	2G2PW	A6L1B3	Hercynine oxygenase	domain	IPR005532	Sulfatase-modifying factor enzyme	Pfam	PV_ATCC8482_01871_IPR005532	2324399	2325061	221	44	0.7955	145.6	40.7637	NE	0	0	44	0	0	0	0.811508	0.188492	1	0.8115		44	1	0	0	not_essential
vulgatus	liquid	gene	+	PV_ATCC8482_01871	BVU_1801	egtB	2G2PW	A6L1B3	Hercynine oxygenase	region				PV_ATCC8482_01871_region_2	2325062	2325265	68	8	1	159.25	36.1139	NE	0	0	8	0	0	0	0.773443	0.226557	1	0.7734		8	1	0	0	not_essential
vulgatus	liquid	gene	+	PV_ATCC8482_01871	BVU_1801	egtB	2G2PW	A6L1B3	Hercynine oxygenase	domain	IPR011040	Sialidase	Pfam	PV_ATCC8482_01871_IPR011040	2325266	2326135	290	46	0.8913	224.22	35.0886	NE	0	0	46	0	0	0	0.479103	0.520897	1	0.4791	ambiguous	46	1	0	0	not_essential
vulgatus	liquid	gene	+	PV_ATCC8482_01871	BVU_1801	egtB	2G2PW	A6L1B3	Hercynine oxygenase	region				PV_ATCC8482_01871_region_3	2326136	2326303	56	12	0.6667	74.38	36.1687	NE	0	0	12	0	0	1.6e-05	0.881258	0.118726	1	0.8813		12	1	0	0	not_essential
vulgatus	solid	gene	+	PV_ATCC8482_01871	BVU_1801	egtB	2G2PW	A6L1B3	Hercynine oxygenase	region				PV_ATCC8482_01871_region_1	2324315	2324398	28	9	0.6667	49.17	39.5444	NE	0	0	9	0	0	0.127515	0.751421	0.121064	1	0.7514		9	1	0	0	not_essential
vulgatus	solid	gene	+	PV_ATCC8482_01871	BVU_1801	egtB	2G2PW	A6L1B3	Hercynine oxygenase	domain	IPR005532	Sulfatase-modifying factor enzyme	Pfam	PV_ATCC8482_01871_IPR005532	2324399	2325061	221	44	0.8182	102.56	39.0206	NE	0	0	44	0	0	0	0.843245	0.156755	1	0.8432		44	1	0	0	not_essential
vulgatus	solid	gene	+	PV_ATCC8482_01871	BVU_1801	egtB	2G2PW	A6L1B3	Hercynine oxygenase	region				PV_ATCC8482_01871_region_2	2325062	2325265	68	8	1	79.88	40.4784	NE	0	0	8	0	0	4e-06	0.855115	0.144881	1	0.8551		8	1	0	0	not_essential
vulgatus	solid	gene	+	PV_ATCC8482_01871	BVU_1801	egtB	2G2PW	A6L1B3	Hercynine oxygenase	domain	IPR011040	Sialidase	Pfam	PV_ATCC8482_01871_IPR011040	2325266	2326135	290	46	0.8913	140.93	33.9316	NE	0	0	46	0	0	0	0.783986	0.216014	1	0.784		46	1	0	0	not_essential
vulgatus	solid	gene	+	PV_ATCC8482_01871	BVU_1801	egtB	2G2PW	A6L1B3	Hercynine oxygenase	region				PV_ATCC8482_01871_region_3	2326136	2326303	56	12	0.75	31	37.6136	NE	0	0	12	0	0	0.751988	0.211517	0.036495	1	0.2115	low-confidence	12	1	0	0	not_essential
vulgatus	liquid	gene	+	PV_ATCC8482_01872	BVU_1802		2FQZK	A6L1B4	Pectin lyase fold	region				PV_ATCC8482_01872_region_1	2326847	2329393	849	169	0.8047	102.3	38.3479	NE	0	0	169	0	0	0	0.867258	0.132742	1	0.8673		169	1	0	0	not_essential
vulgatus	solid	gene	+	PV_ATCC8482_01872	BVU_1802		2FQZK	A6L1B4	Pectin lyase fold	region				PV_ATCC8482_01872_region_1	2326847	2329393	849	169	0.8107	74.71	38.4843	NE	0	0	169	0	0	4.6e-05	0.859419	0.140535	1	0.8594		169	1	0	0	not_essential
vulgatus	liquid	gene	+	PV_ATCC8482_01873	BVU_1803		2FPF5	A6L1B5	Pectinesterase/ catalytic	region				PV_ATCC8482_01873_region_1	2329456	2330052	199	52	0.8462	142.2	38.5321	NE	0	0	52	0	0	0	0.816927	0.183073	1	0.8169		52	1	0	0	not_essential
vulgatus	liquid	gene	+	PV_ATCC8482_01873	BVU_1803		2FPF5	A6L1B5	Pectinesterase/ catalytic	domain	IPR000070	Pectinesterase, catalytic	Pfam	PV_ATCC8482_01873_IPR000070	2330053	2330856	268	63	0.746	70.66	39.8693	NE	0	0	63	0	0	6.5e-05	0.880832	0.119103	1	0.8808		63	1	0	0	not_essential
vulgatus	liquid	gene	+	PV_ATCC8482_01873	BVU_1803		2FPF5	A6L1B5	Pectinesterase/ catalytic	region				PV_ATCC8482_01873_region_2	2330857	2330976	40	9	0.6667	76	39.689	NE	0	0	9	0	0	8e-06	0.880951	0.119041	1	0.881		9	1	0	0	not_essential
vulgatus	solid	gene	+	PV_ATCC8482_01873	BVU_1803		2FPF5	A6L1B5	Pectinesterase/ catalytic	region				PV_ATCC8482_01873_region_1	2329456	2330052	199	52	0.8269	74.33	40.2228	NE	0	0	52	0	0	5.1e-05	0.859334	0.140615	1	0.8593		52	1	0	0	not_essential
vulgatus	solid	gene	+	PV_ATCC8482_01873	BVU_1803		2FPF5	A6L1B5	Pectinesterase/ catalytic	domain	IPR000070	Pectinesterase, catalytic	Pfam	PV_ATCC8482_01873_IPR000070	2330053	2330856	268	63	0.7937	54.66	39.8953	NE	0	0	63	0	0	0.029494	0.835722	0.134784	1	0.8357		63	1	0	0	not_essential
vulgatus	solid	gene	+	PV_ATCC8482_01873	BVU_1803		2FPF5	A6L1B5	Pectinesterase/ catalytic	region				PV_ATCC8482_01873_region_2	2330857	2330976	40	9	0.7778	43.14	41.0808	NE	0	0	9	0	0	0.301324	0.599818	0.098858	1	0.5998	ambiguous	9	1	0	0	not_essential
vulgatus	liquid	gene	+	PV_ATCC8482_01874	BVU_1804		2FQG7	A6L1B6	RNA polymerase sigma-70 factor	region				PV_ATCC8482_01874_region_1	2331041	2331070	10	2	0.5	2	41.5118	NE	0	0	2	0	0	0.92004	0.067821	0.012139	1	0.0678	low-confidence	2	1	0	0	not_essential
vulgatus	liquid	gene	+	PV_ATCC8482_01874	BVU_1804		2FQG7	A6L1B6	RNA polymerase sigma-70 factor	domain	IPR014284	RNA polymerase sigma-70 like domain	NCBIfam	PV_ATCC8482_01874_IPR014284	2331071	2331562	164	54	0.7407	30.15	41.1104	NE	0	0	54	0	0	0.751283	0.216794	0.031922	1	0.2168	low-confidence	54	1	0	0	not_essential
vulgatus	liquid	gene	+	PV_ATCC8482_01874	BVU_1804		2FQG7	A6L1B6	RNA polymerase sigma-70 factor	region				PV_ATCC8482_01874_region_2	2331563	2331604	14	4	0.75	5	42	NE	0	0	4	0	0	0.904579	0.081037	0.014384	1	0.081	low-confidence	4	1	0	0	not_essential
vulgatus	solid	gene	+	PV_ATCC8482_01874	BVU_1804		2FQG7	A6L1B6	RNA polymerase sigma-70 factor	region				PV_ATCC8482_01874_region_1	2331041	2331070	10	2	0.5	55	41.8121	NE	0	0	2	0	0	0.040478	0.8281	0.131421	1	0.8281		2	1	0	0	not_essential
vulgatus	solid	gene	+	PV_ATCC8482_01874	BVU_1804		2FQG7	A6L1B6	RNA polymerase sigma-70 factor	domain	IPR014284	RNA polymerase sigma-70 like domain	NCBIfam	PV_ATCC8482_01874_IPR014284	2331071	2331562	164	54	0.7778	23.52	40.8093	NE	0	0	54	0	0	0.856275	0.121769	0.021956	1	0.1218	low-confidence	54	1	0	0	not_essential
vulgatus	solid	gene	+	PV_ATCC8482_01874	BVU_1804		2FQG7	A6L1B6	RNA polymerase sigma-70 factor	region				PV_ATCC8482_01874_region_2	2331563	2331604	14	4	0.75	15.33	41.1628	NE	0	0	4	0	0	0.904387	0.080325	0.015288	1	0.0803	low-confidence	4	1	0	0	not_essential
vulgatus	liquid	gene	+	PV_ATCC8482_01875	BVU_1805		2FW4Y	A6L1B7	Fe(2+)-dicitrate sensor/ transmembrane component	region				PV_ATCC8482_01875_region_1	2331675	2331977	101	28	0.6071	19.65	39.8622	NE	0	0	28	0	0	0.909553	0.078305	0.012142	1	0.0783	low-confidence	28	1	0	0	not_essential
vulgatus	liquid	gene	+	PV_ATCC8482_01875	BVU_1805		2FW4Y	A6L1B7	Fe(2+)-dicitrate sensor/ transmembrane component	domain	IPR006860	FecR protein	Pfam	PV_ATCC8482_01875_IPR006860	2331978	2332265	96	28	0.6429	40.56	41.0522	NE	0	0	28	0	0	0.388795	0.536618	0.074587	1	0.5366	ambiguous	28	1	0	0	not_essential
vulgatus	liquid	gene	+	PV_ATCC8482_01875	BVU_1805		2FW4Y	A6L1B7	Fe(2+)-dicitrate sensor/ transmembrane component	region				PV_ATCC8482_01875_region_2	2332266	2332391	42	9	0.6667	44.33	41.2039	NE	0	0	9	0	0	0.216492	0.68878	0.094729	1	0.6888		9	1	0	0	not_essential
vulgatus	liquid	gene	+	PV_ATCC8482_01875	BVU_1805		2FW4Y	A6L1B7	Fe(2+)-dicitrate sensor/ transmembrane component	domain	IPR032508	Protein FecR, C-terminal	Pfam	PV_ATCC8482_01875_IPR032508	2332392	2332595	68	22	0.7273	187.88	41.38	NE	0	0	22	0	0	0	0.683622	0.316378	1	0.6836	ambiguous	22	1	0	0	not_essential
vulgatus	liquid	gene	+	PV_ATCC8482_01875	BVU_1805		2FW4Y	A6L1B7	Fe(2+)-dicitrate sensor/ transmembrane component	region				PV_ATCC8482_01875_region_3	2332596	2332607	4	0																3	1	0	0	not_essential
vulgatus	solid	gene	+	PV_ATCC8482_01875	BVU_1805		2FW4Y	A6L1B7	Fe(2+)-dicitrate sensor/ transmembrane component	region				PV_ATCC8482_01875_region_1	2331675	2331977	101	28	0.6786	19.95	40.3493	NE	0	0	28	0	0	0.898948	0.085405	0.015647	1	0.0854	low-confidence	28	1	0	0	not_essential
vulgatus	solid	gene	+	PV_ATCC8482_01875	BVU_1805		2FW4Y	A6L1B7	Fe(2+)-dicitrate sensor/ transmembrane component	domain	IPR006860	FecR protein	Pfam	PV_ATCC8482_01875_IPR006860	2331978	2332265	96	28	0.7143	74.95	40.5835	NE	0	0	28	0	0	5e-05	0.860284	0.139666	1	0.8603		28	1	0	0	not_essential
vulgatus	solid	gene	+	PV_ATCC8482_01875	BVU_1805		2FW4Y	A6L1B7	Fe(2+)-dicitrate sensor/ transmembrane component	region				PV_ATCC8482_01875_region_2	2332266	2332391	42	9	0.8889	73.75	38.6739	NE	0	0	9	0	0	5.5e-05	0.858712	0.141232	1	0.8587		9	1	0	0	not_essential
vulgatus	solid	gene	+	PV_ATCC8482_01875	BVU_1805		2FW4Y	A6L1B7	Fe(2+)-dicitrate sensor/ transmembrane component	domain	IPR032508	Protein FecR, C-terminal	Pfam	PV_ATCC8482_01875_IPR032508	2332392	2332595	68	22	0.6818	203.07	40.6489	GA	0	0	5	17	0	0	0.541083	0.458917	0.773	0.4589	ambiguous	22	1	0	0	not_essential
vulgatus	solid	gene	+	PV_ATCC8482_01875	BVU_1805		2FW4Y	A6L1B7	Fe(2+)-dicitrate sensor/ transmembrane component	region				PV_ATCC8482_01875_region_3	2332596	2332607	4	0																3	1	0	0	not_essential
vulgatus	liquid	gene	+	PV_ATCC8482_01876	BVU_1806		2FKYX	A6L1B8	TonB-dependent receptor P3	region				PV_ATCC8482_01876_region_1	2332663	2332866	68	16	0.8125	164.31	36.8865	NE	0	0	16	0	0	0	0.765583	0.234417	1	0.7656		16	1	0	0	not_essential
vulgatus	liquid	gene	+	PV_ATCC8482_01876	BVU_1806		2FKYX	A6L1B8	TonB-dependent receptor P3	domain	IPR011662	Secretin/TonB, short N-terminal domain	SMART	PV_ATCC8482_01876_IPR011662	2332867	2333019	51	19	0.6316	69.17	41.6834	NE	0	0	19	0	0	0.000141	0.88219	0.117669	1	0.8822		19	1	0	0	not_essential
vulgatus	liquid	gene	+	PV_ATCC8482_01876	BVU_1806		2FKYX	A6L1B8	TonB-dependent receptor P3	region				PV_ATCC8482_01876_region_2	2333020	2333328	103	27	0.8148	42.82	39.8921	NE	0	0	27	0	0	0.227923	0.676786	0.095291	1	0.6768		27	1	0	0	not_essential
vulgatus	liquid	gene	+	PV_ATCC8482_01876	BVU_1806		2FKYX	A6L1B8	TonB-dependent receptor P3	domain	IPR012910	TonB-dependent receptor, plug domain	Pfam	PV_ATCC8482_01876_IPR012910	2333329	2333649	107	35	0.6571	44.96	40.4566	NE	0	0	35	0	0	0.195491	0.707484	0.097025	1	0.7075		35	1	0	0	not_essential
vulgatus	liquid	gene	+	PV_ATCC8482_01876	BVU_1806		2FKYX	A6L1B8	TonB-dependent receptor P3	region				PV_ATCC8482_01876_region_3	2333650	2334198	183	53	0.5094	47.59	38.0593	NE	0	0	53	0	0	0.134207	0.762942	0.102851	1	0.7629		53	1	0	0	not_essential
vulgatus	liquid	gene	+	PV_ATCC8482_01876	BVU_1806		2FKYX	A6L1B8	TonB-dependent receptor P3	domain	IPR000531	TonB-dependent receptor-like, beta-barrel	Pfam	PV_ATCC8482_01876_IPR000531	2334199	2335950	584	145	0.7379	90.48	39.8278	NE	0	0	145	0	0	0	0.875242	0.124758	1	0.8752		145	1	0	0	not_essential
vulgatus	liquid	gene	+	PV_ATCC8482_01876	BVU_1806		2FKYX	A6L1B8	TonB-dependent receptor P3	region				PV_ATCC8482_01876_region_4	2335951	2335962	4	0																2	1	0	0	not_essential
vulgatus	solid	gene	+	PV_ATCC8482_01876	BVU_1806		2FKYX	A6L1B8	TonB-dependent receptor P3	region				PV_ATCC8482_01876_region_1	2332663	2332866	68	16	0.875	304.79	36.6946	GA	0	0	7	9	0	0	0.043042	0.956958	0.562	0.957		16	1	0	0	not_essential
vulgatus	solid	gene	+	PV_ATCC8482_01876	BVU_1806		2FKYX	A6L1B8	TonB-dependent receptor P3	domain	IPR011662	Secretin/TonB, short N-terminal domain	SMART	PV_ATCC8482_01876_IPR011662	2332867	2333019	51	19	0.7895	43.87	41.3585	NE	0	0	19	0	0	0.267712	0.628773	0.103515	1	0.6288	ambiguous	19	1	0	0	not_essential
vulgatus	solid	gene	+	PV_ATCC8482_01876	BVU_1806		2FKYX	A6L1B8	TonB-dependent receptor P3	region				PV_ATCC8482_01876_region_2	2333020	2333328	103	27	0.8148	41.91	37.5894	NE	0	0	27	0	0	0.335733	0.569709	0.094558	1	0.5697	ambiguous	27	1	0	0	not_essential
vulgatus	solid	gene	+	PV_ATCC8482_01876	BVU_1806		2FKYX	A6L1B8	TonB-dependent receptor P3	domain	IPR012910	TonB-dependent receptor, plug domain	Pfam	PV_ATCC8482_01876_IPR012910	2333329	2333649	107	35	0.7429	43.58	40.8503	NE	0	0	35	0	0	0.297033	0.603849	0.099118	1	0.6038	ambiguous	35	1	0	0	not_essential
vulgatus	solid	gene	+	PV_ATCC8482_01876	BVU_1806		2FKYX	A6L1B8	TonB-dependent receptor P3	region				PV_ATCC8482_01876_region_3	2333650	2334198	183	53	0.6226	54.42	40.3553	NE	0	0	53	0	0	0.041211	0.826929	0.13186	1	0.8269		53	1	0	0	not_essential
vulgatus	solid	gene	+	PV_ATCC8482_01876	BVU_1806		2FKYX	A6L1B8	TonB-dependent receptor P3	domain	IPR000531	TonB-dependent receptor-like, beta-barrel	Pfam	PV_ATCC8482_01876_IPR000531	2334199	2335950	584	145	0.7931	79.38	40.0037	NE	0	0	145	0	0	7e-06	0.858137	0.141856	1	0.8581		145	1	0	0	not_essential
vulgatus	solid	gene	+	PV_ATCC8482_01876	BVU_1806		2FKYX	A6L1B8	TonB-dependent receptor P3	region				PV_ATCC8482_01876_region_4	2335951	2335962	4	0																2	1	0	0	not_essential
vulgatus	liquid	gene	+	PV_ATCC8482_01877	BVU_1807		2FNFW	A6L1B9	SusD-like protein P2	region				PV_ATCC8482_01877_region_1	2335981	2336046	22	8	0.875	202.43	41.7131	NE	0	0	8	0	0	0	0.608716	0.391284	1	0.6087	ambiguous	8	1	0	0	not_essential
vulgatus	liquid	gene	+	PV_ATCC8482_01877	BVU_1807		2FNFW	A6L1B9	SusD-like protein P2	domain	IPR033985	SusD-like, N-terminal	Pfam	PV_ATCC8482_01877_IPR033985	2336047	2336634	196	39	0.6667	62.46	39.5806	NE	0	0	39	0	0	0.001575	0.880834	0.11759	1	0.8808		39	1	0	0	not_essential
vulgatus	liquid	gene	+	PV_ATCC8482_01877	BVU_1807		2FNFW	A6L1B9	SusD-like protein P2	region				PV_ATCC8482_01877_region_2	2336635	2336778	48	12	0.9167	77	39.1443	NE	0	0	12	0	0	3e-06	0.87688	0.123117	1	0.8769		12	1	0	0	not_essential
vulgatus	liquid	gene	+	PV_ATCC8482_01877	BVU_1807		2FNFW	A6L1B9	SusD-like protein P2	domain	IPR012944	RagB/SusD domain	Pfam	PV_ATCC8482_01877_IPR012944	2336779	2337660	294	75	0.6667	47.56	39.6696	NE	0	0	75	0	0	0.114438	0.779353	0.106208	1	0.7794		75	1	0	0	not_essential
vulgatus	liquid	gene	+	PV_ATCC8482_01877	BVU_1807		2FNFW	A6L1B9	SusD-like protein P2	region				PV_ATCC8482_01877_region_3	2337661	2337669	3	0																1	1	0	0	not_essential
vulgatus	solid	gene	+	PV_ATCC8482_01877	BVU_1807		2FNFW	A6L1B9	SusD-like protein P2	region				PV_ATCC8482_01877_region_1	2335981	2336046	22	8	0.75	500.5	41.8142	GA	0	0	2	6	0	0	1e-06	0.999999	0.75	1		8	1	0	0	not_essential
vulgatus	solid	gene	+	PV_ATCC8482_01877	BVU_1807		2FNFW	A6L1B9	SusD-like protein P2	domain	IPR033985	SusD-like, N-terminal	Pfam	PV_ATCC8482_01877_IPR033985	2336047	2336634	196	39	0.8462	71.06	39.0696	NE	0	0	32	7	0	0.000164	0.859775	0.140061	0.821	0.8598		39	1	0	0	not_essential
vulgatus	solid	gene	+	PV_ATCC8482_01877	BVU_1807		2FNFW	A6L1B9	SusD-like protein P2	region				PV_ATCC8482_01877_region_2	2336635	2336778	48	12	0.6667	43.5	41.4693	NE	0	0	12	0	0	0.327311	0.578238	0.094452	1	0.5782	ambiguous	12	1	0	0	not_essential
vulgatus	solid	gene	+	PV_ATCC8482_01877	BVU_1807		2FNFW	A6L1B9	SusD-like protein P2	domain	IPR012944	RagB/SusD domain	Pfam	PV_ATCC8482_01877_IPR012944	2336779	2337660	294	75	0.7067	81.28	39.7066	NE	0	0	75	0	0	4e-06	0.858215	0.141781	1	0.8582		75	1	0	0	not_essential
vulgatus	solid	gene	+	PV_ATCC8482_01877	BVU_1807		2FNFW	A6L1B9	SusD-like protein P2	region				PV_ATCC8482_01877_region_3	2337661	2337669	3	0																1	1	0	0	not_essential
vulgatus	liquid	gene	+	PV_ATCC8482_01878	BVU_1808	lacZ_10	2FPPP	A6L1C0	Beta-galactosidase	region				PV_ATCC8482_01878_region_1	2337755	2338060	102	24	0.7083	83.24	40.8472	NE	0	0	24	0	0	0	0.878531	0.121469	1	0.8785		24	1	0	0	not_essential
vulgatus	liquid	gene	+	PV_ATCC8482_01878	BVU_1808	lacZ_10	2FPPP	A6L1C0	Beta-galactosidase	domain	IPR006104	Glycosyl hydrolases family 2, sugar binding domain	Pfam	PV_ATCC8482_01878_IPR006104	2338061	2338330	90	21	0.7619	44.06	41.394	NE	0	0	21	0	0	0.199939	0.702317	0.097744	1	0.7023		21	1	0	0	not_essential
vulgatus	liquid	gene	+	PV_ATCC8482_01878	BVU_1808	lacZ_10	2FPPP	A6L1C0	Beta-galactosidase	region				PV_ATCC8482_01878_region_2	2338331	2338411	27	8	0.75	37.5	36.7792	NE	0	0	8	0	0	0.488249	0.447987	0.063764	1	0.448	ambiguous	8	1	0	0	not_essential
vulgatus	liquid	gene	+	PV_ATCC8482_01878	BVU_1808	lacZ_10	2FPPP	A6L1C0	Beta-galactosidase	domain	IPR006102	Glycoside hydrolase, family 2, immunoglobulin-like beta-sandwich	Pfam	PV_ATCC8482_01878_IPR006102	2338412	2338720	103	21	0.7619	50	41.0541	NE	0	0	21	0	0	0.055874	0.830373	0.113753	1	0.8304		21	1	0	0	not_essential
vulgatus	liquid	gene	+	PV_ATCC8482_01878	BVU_1808	lacZ_10	2FPPP	A6L1C0	Beta-galactosidase	region				PV_ATCC8482_01878_region_3	2338721	2338747	9	0																1	1	0	0	not_essential
vulgatus	liquid	gene	+	PV_ATCC8482_01878	BVU_1808	lacZ_10	2FPPP	A6L1C0	Beta-galactosidase	domain	IPR006103	Glycoside hydrolase family 2, catalytic domain	Pfam	PV_ATCC8482_01878_IPR006103	2338748	2339212	155	38	0.6579	38.44	40.0984	NE	0	0	38	0	0	0.483437	0.452994	0.063569	1	0.453	ambiguous	38	1	0	0	not_essential
vulgatus	liquid	gene	+	PV_ATCC8482_01878	BVU_1808	lacZ_10	2FPPP	A6L1C0	Beta-galactosidase	region				PV_ATCC8482_01878_region_4	2339213	2340784	524	126	0.7857	54.05	39.045	NE	0	0	126	0	0	0.018168	0.863977	0.117855	1	0.864		126	1	0	0	not_essential
vulgatus	solid	gene	+	PV_ATCC8482_01878	BVU_1808	lacZ_10	2FPPP	A6L1C0	Beta-galactosidase	region				PV_ATCC8482_01878_region_1	2337755	2338060	102	24	0.7083	54.71	41.1519	NE	0	0	24	0	0	0.033867	0.832728	0.133405	1	0.8327		24	1	0	0	not_essential
vulgatus	solid	gene	+	PV_ATCC8482_01878	BVU_1808	lacZ_10	2FPPP	A6L1C0	Beta-galactosidase	domain	IPR006104	Glycosyl hydrolases family 2, sugar binding domain	Pfam	PV_ATCC8482_01878_IPR006104	2338061	2338330	90	21	0.7619	33.12	38.5741	NE	0	0	21	0	0	0.694187	0.261165	0.044648	1	0.2612	ambiguous	21	1	0	0	not_essential
vulgatus	solid	gene	+	PV_ATCC8482_01878	BVU_1808	lacZ_10	2FPPP	A6L1C0	Beta-galactosidase	region				PV_ATCC8482_01878_region_2	2338331	2338411	27	8	1	42	38.6393	NE	0	0	8	0	0	0.240537	0.649406	0.110057	1	0.6494		8	1	0	0	not_essential
vulgatus	solid	gene	+	PV_ATCC8482_01878	BVU_1808	lacZ_10	2FPPP	A6L1C0	Beta-galactosidase	domain	IPR006102	Glycoside hydrolase, family 2, immunoglobulin-like beta-sandwich	Pfam	PV_ATCC8482_01878_IPR006102	2338412	2338720	103	21	0.9048	60.58	40.0681	NE	0	0	21	0	0	0.004511	0.856294	0.139195	1	0.8563		21	1	0	0	not_essential
vulgatus	solid	gene	+	PV_ATCC8482_01878	BVU_1808	lacZ_10	2FPPP	A6L1C0	Beta-galactosidase	region				PV_ATCC8482_01878_region_3	2338721	2338747	9	0																1	1	0	0	not_essential
vulgatus	solid	gene	+	PV_ATCC8482_01878	BVU_1808	lacZ_10	2FPPP	A6L1C0	Beta-galactosidase	domain	IPR006103	Glycoside hydrolase family 2, catalytic domain	Pfam	PV_ATCC8482_01878_IPR006103	2338748	2339212	155	38	0.7895	38.53	38.9567	NE	0	0	38	0	0	0.490354	0.436514	0.073132	1	0.4365	ambiguous	38	1	0	0	not_essential
vulgatus	solid	gene	+	PV_ATCC8482_01878	BVU_1808	lacZ_10	2FPPP	A6L1C0	Beta-galactosidase	region				PV_ATCC8482_01878_region_4	2339213	2340784	524	126	0.8333	98.62	38.596	NE	0	0	126	0	0	0	0.846444	0.153556	1	0.8464		126	1	0	0	not_essential
vulgatus	liquid	gene	+	PV_ATCC8482_01879	BVU_1809	lacZ_11	2FPPP	A6L1C1	Beta-galactosidase	region				PV_ATCC8482_01879_region_1	2340787	2341059	91	15	0.7333	78.18	40.6533	NE	0	0	15	0	0	3e-06	0.879685	0.120312	1	0.8797		15	1	0	0	not_essential
vulgatus	liquid	gene	+	PV_ATCC8482_01879	BVU_1809	lacZ_11	2FPPP	A6L1C1	Beta-galactosidase	domain	IPR006104	Glycosyl hydrolases family 2, sugar binding domain	Pfam	PV_ATCC8482_01879_IPR006104	2341060	2341296	79	21	0.9048	110.84	40.2149	NE	0	0	21	0	0	0	0.858307	0.141693	1	0.8583		21	1	0	0	not_essential
vulgatus	liquid	gene	+	PV_ATCC8482_01879	BVU_1809	lacZ_11	2FPPP	A6L1C1	Beta-galactosidase	region				PV_ATCC8482_01879_region_2	2341297	2341422	42	9	0.7778	86.57	36.2773	NE	0	0	9	0	0	0	0.876364	0.123636	1	0.8764		9	1	0	0	not_essential
vulgatus	liquid	gene	+	PV_ATCC8482_01879	BVU_1809	lacZ_11	2FPPP	A6L1C1	Beta-galactosidase	domain	IPR006102	Glycoside hydrolase, family 2, immunoglobulin-like beta-sandwich	Pfam	PV_ATCC8482_01879_IPR006102	2341423	2341749	109	27	0.7778	110.57	39.2755	NE	0	0	27	0	0	0	0.861059	0.138941	1	0.8611		27	1	0	0	not_essential
vulgatus	liquid	gene	+	PV_ATCC8482_01879	BVU_1809	lacZ_11	2FPPP	A6L1C1	Beta-galactosidase	region				PV_ATCC8482_01879_region_3	2341750	2341776	9	0																2	1	0	0	not_essential
vulgatus	liquid	gene	+	PV_ATCC8482_01879	BVU_1809	lacZ_11	2FPPP	A6L1C1	Beta-galactosidase	domain	IPR006103	Glycoside hydrolase family 2, catalytic domain	Pfam	PV_ATCC8482_01879_IPR006103	2341777	2342223	149	25	0.88	35.5	40.8868	NE	0	0	25	0	0	0.506897	0.430103	0.063	1	0.4301	ambiguous	25	1	0	0	not_essential
vulgatus	liquid	gene	+	PV_ATCC8482_01879	BVU_1809	lacZ_11	2FPPP	A6L1C1	Beta-galactosidase	region				PV_ATCC8482_01879_region_4	2342224	2343294	357	71	0.8028	57.11	39.014	NE	0	0	71	0	0	0.007102	0.873867	0.119031	1	0.8739		71	1	0	0	not_essential
vulgatus	liquid	gene	+	PV_ATCC8482_01879	BVU_1809	lacZ_11	2FPPP	A6L1C1	Beta-galactosidase	domain	IPR037524	PA14/GLEYA domain	ProSiteProfiles	PV_ATCC8482_01879_IPR037524	2343295	2343729	145	32	0.8125	59.31	39.4738	NE	0	0	32	0	0	0.003479	0.877103	0.119418	1	0.8771		32	1	0	0	not_essential
vulgatus	liquid	gene	+	PV_ATCC8482_01879	BVU_1809	lacZ_11	2FPPP	A6L1C1	Beta-galactosidase	region				PV_ATCC8482_01879_region_5	2343730	2344155	142	34	0.5882	74.6	40.404	NE	0	0	34	0	0	1.6e-05	0.8819	0.118084	1	0.8819		34	1	0	0	not_essential
vulgatus	solid	gene	+	PV_ATCC8482_01879	BVU_1809	lacZ_11	2FPPP	A6L1C1	Beta-galactosidase	region				PV_ATCC8482_01879_region_1	2340787	2341059	91	15	0.9333	118.93	40.3602	NE	0	0	15	0	0	0	0.822793	0.177207	1	0.8228		15	1	0	0	not_essential
vulgatus	solid	gene	+	PV_ATCC8482_01879	BVU_1809	lacZ_11	2FPPP	A6L1C1	Beta-galactosidase	domain	IPR006104	Glycosyl hydrolases family 2, sugar binding domain	Pfam	PV_ATCC8482_01879_IPR006104	2341060	2341296	79	21	0.8095	54.24	39.9784	NE	0	0	21	0	0	0.031799	0.83352	0.134681	1	0.8335		21	1	0	0	not_essential
vulgatus	solid	gene	+	PV_ATCC8482_01879	BVU_1809	lacZ_11	2FPPP	A6L1C1	Beta-galactosidase	region				PV_ATCC8482_01879_region_2	2341297	2341422	42	9	0.8889	25.25	37.4738	NE	0	0	9	0	0	0.803431	0.166534	0.030035	1	0.1665	low-confidence	9	1	0	0	not_essential
vulgatus	solid	gene	+	PV_ATCC8482_01879	BVU_1809	lacZ_11	2FPPP	A6L1C1	Beta-galactosidase	domain	IPR006102	Glycoside hydrolase, family 2, immunoglobulin-like beta-sandwich	Pfam	PV_ATCC8482_01879_IPR006102	2341423	2341749	109	27	0.8889	84.08	37.9592	NE	0	0	27	0	0	1e-06	0.854997	0.145002	1	0.855		27	1	0	0	not_essential
vulgatus	solid	gene	+	PV_ATCC8482_01879	BVU_1809	lacZ_11	2FPPP	A6L1C1	Beta-galactosidase	region				PV_ATCC8482_01879_region_3	2341750	2341776	9	0																2	1	0	0	not_essential
vulgatus	solid	gene	+	PV_ATCC8482_01879	BVU_1809	lacZ_11	2FPPP	A6L1C1	Beta-galactosidase	domain	IPR006103	Glycoside hydrolase family 2, catalytic domain	Pfam	PV_ATCC8482_01879_IPR006103	2341777	2342223	149	25	0.88	35.18	40.7762	NE	0	0	25	0	0	0.571051	0.366218	0.062731	1	0.3662	ambiguous	25	1	0	0	not_essential
vulgatus	solid	gene	+	PV_ATCC8482_01879	BVU_1809	lacZ_11	2FPPP	A6L1C1	Beta-galactosidase	region				PV_ATCC8482_01879_region_4	2342224	2343294	357	71	0.8028	54.61	38.9774	NE	0	0	71	0	0	0.029346	0.83575	0.134905	1	0.8357		71	1	0	0	not_essential
vulgatus	solid	gene	+	PV_ATCC8482_01879	BVU_1809	lacZ_11	2FPPP	A6L1C1	Beta-galactosidase	domain	IPR037524	PA14/GLEYA domain	ProSiteProfiles	PV_ATCC8482_01879_IPR037524	2343295	2343729	145	32	0.6875	63.5	38.6076	NE	0	0	32	0	0	0.002851	0.859946	0.137203	1	0.8599		32	1	0	0	not_essential
vulgatus	solid	gene	+	PV_ATCC8482_01879	BVU_1809	lacZ_11	2FPPP	A6L1C1	Beta-galactosidase	region				PV_ATCC8482_01879_region_5	2343730	2344155	142	34	0.7353	48.84	40.8269	NE	0	0	34	0	0	0.123495	0.754338	0.122167	1	0.7543		34	1	0	0	not_essential
vulgatus	liquid	gene	+	PV_ATCC8482_01880	BVU_1810		2FQU9	A6L1C2	Glycoside hydrolase family 31	region				PV_ATCC8482_01880_region_1	2344169	2344246	26	7	1	85.14	36.7197	NE	0	0	7	0	0	0	0.872496	0.127504	1	0.8725		7	1	0	0	not_essential
vulgatus	liquid	gene	+	PV_ATCC8482_01880	BVU_1810		2FQU9	A6L1C2	Glycoside hydrolase family 31	domain	IPR032513	Alpha-glucosidase, N-terminal	Pfam	PV_ATCC8482_01880_IPR032513	2344247	2344522	92	17	0.7647	263.23	35.1819	NE	0	0	17	0	0	0	0.233397	0.766603	1	0.2334	low-confidence	17	1	0	0	not_essential
vulgatus	liquid	gene	+	PV_ATCC8482_01880	BVU_1810		2FQU9	A6L1C2	Glycoside hydrolase family 31	region				PV_ATCC8482_01880_region_2	2344523	2344579	19	3	0.6667	501	37.9758	NE	0	0	3	0	0	0	2e-06	0.999998	1	0	low-confidence	3	1	0	0	not_essential
vulgatus	liquid	gene	+	PV_ATCC8482_01880	BVU_1810		2FQU9	A6L1C2	Glycoside hydrolase family 31	domain	IPR025887	Glycoside hydrolase family 31, N-terminal domain	Pfam	PV_ATCC8482_01880_IPR025887	2344580	2344786	69	16	0.875	101.07	40.229	NE	0	0	16	0	0	0	0.866801	0.133199	1	0.8668		16	1	0	0	not_essential
vulgatus	liquid	gene	+	PV_ATCC8482_01880	BVU_1810		2FQU9	A6L1C2	Glycoside hydrolase family 31	region				PV_ATCC8482_01880_region_3	2344787	2344849	21	6	0.8333	86.4	41.3915	NE	0	0	6	0	0	0	0.875526	0.124474	1	0.8755		6	1	0	0	not_essential
vulgatus	liquid	gene	+	PV_ATCC8482_01880	BVU_1810		2FQU9	A6L1C2	Glycoside hydrolase family 31	domain	IPR000322	Glycoside hydrolase family 31	Pfam	PV_ATCC8482_01880_IPR000322	2344850	2346133	428	98	0.8673	181.92	39.1815	NE	0	0	98	0	0	0	0.703847	0.296153	1	0.7038		98	1	0	0	not_essential
vulgatus	liquid	gene	+	PV_ATCC8482_01880	BVU_1810		2FQU9	A6L1C2	Glycoside hydrolase family 31	region				PV_ATCC8482_01880_region_4	2346134	2346181	16	3	1	74.33	41.5981	NE	0	0	3	0	0	8e-06	0.875558	0.124434	1	0.8756		3	1	0	0	not_essential
vulgatus	liquid	gene	+	PV_ATCC8482_01880	BVU_1810		2FQU9	A6L1C2	Glycoside hydrolase family 31	domain	IPR033403	Domain of unknown function DUF5110	Pfam	PV_ATCC8482_01880_IPR033403	2346182	2346376	65	16	0.9375	303.27	41.4537	NE	0	0	16	0	0	0	0.067414	0.932586	1	0.0674	low-confidence	16	1	0	0	not_essential
vulgatus	liquid	gene	+	PV_ATCC8482_01880	BVU_1810		2FQU9	A6L1C2	Glycoside hydrolase family 31	region				PV_ATCC8482_01880_region_5	2346377	2346553	59	13	0.8462	76.55	40.6222	NE	0	0	13	0	0	5e-06	0.878334	0.121662	1	0.8783		13	1	0	0	not_essential
vulgatus	solid	gene	+	PV_ATCC8482_01880	BVU_1810		2FQU9	A6L1C2	Glycoside hydrolase family 31	region				PV_ATCC8482_01880_region_1	2344169	2344246	26	7	0.8571	121.67	40.0201	NE	0	0	7	0	0	0	0.820089	0.179911	1	0.8201		7	1	0	0	not_essential
vulgatus	solid	gene	+	PV_ATCC8482_01880	BVU_1810		2FQU9	A6L1C2	Glycoside hydrolase family 31	domain	IPR032513	Alpha-glucosidase, N-terminal	Pfam	PV_ATCC8482_01880_IPR032513	2344247	2344522	92	17	0.8824	153.73	36.3724	NE	0	0	17	0	0	0	0.751569	0.248431	1	0.7516		17	1	0	0	not_essential
vulgatus	solid	gene	+	PV_ATCC8482_01880	BVU_1810		2FQU9	A6L1C2	Glycoside hydrolase family 31	region				PV_ATCC8482_01880_region_2	2344523	2344579	19	3	0.6667	104.5	41.442	NE	0	0	3	0	0	0	0.842957	0.157043	1	0.843		3	1	0	0	not_essential
vulgatus	solid	gene	+	PV_ATCC8482_01880	BVU_1810		2FQU9	A6L1C2	Glycoside hydrolase family 31	domain	IPR025887	Glycoside hydrolase family 31, N-terminal domain	Pfam	PV_ATCC8482_01880_IPR025887	2344580	2344786	69	16	0.875	39.07	37.6474	NE	0	0	16	0	0	0.422689	0.494023	0.083288	1	0.494	ambiguous	16	1	0	0	not_essential
vulgatus	solid	gene	+	PV_ATCC8482_01880	BVU_1810		2FQU9	A6L1C2	Glycoside hydrolase family 31	region				PV_ATCC8482_01880_region_3	2344787	2344849	21	6	0.8333	77.6	40.755	NE	0	0	6	0	0	1.4e-05	0.858308	0.141678	1	0.8583		6	1	0	0	not_essential
vulgatus	solid	gene	+	PV_ATCC8482_01880	BVU_1810		2FQU9	A6L1C2	Glycoside hydrolase family 31	domain	IPR000322	Glycoside hydrolase family 31	Pfam	PV_ATCC8482_01880_IPR000322	2344850	2346133	428	98	0.8878	152.53	39.0025	NE	0	0	98	0	0	0	0.754863	0.245137	1	0.7549		98	1	0	0	not_essential
vulgatus	solid	gene	+	PV_ATCC8482_01880	BVU_1810		2FQU9	A6L1C2	Glycoside hydrolase family 31	region				PV_ATCC8482_01880_region_4	2346134	2346181	16	3	0.6667	52.5	41.7416	NE	0	0	3	0	0	0.061823	0.808624	0.129553	1	0.8086		3	1	0	0	not_essential
vulgatus	solid	gene	+	PV_ATCC8482_01880	BVU_1810		2FQU9	A6L1C2	Glycoside hydrolase family 31	domain	IPR033403	Domain of unknown function DUF5110	Pfam	PV_ATCC8482_01880_IPR033403	2346182	2346376	65	16	0.875	148.14	40.8118	NE	0	0	16	0	0	0	0.76693	0.23307	1	0.7669		16	1	0	0	not_essential
vulgatus	solid	gene	+	PV_ATCC8482_01880	BVU_1810		2FQU9	A6L1C2	Glycoside hydrolase family 31	region				PV_ATCC8482_01880_region_5	2346377	2346553	59	13	0.9231	92.58	40.1125	NE	0	0	13	0	0	0	0.849664	0.150336	1	0.8497		13	1	0	0	not_essential
vulgatus	liquid	gene	+	PV_ATCC8482_01881	BVU_1811		2FPGH	A6L1C3	Acetyl xylan esterase	region				PV_ATCC8482_01881_region_1	2346571	2346897	109	24	0.8333	218.95	39.944	NE	0	0	24	0	0	0	0.514917	0.485083	1	0.5149	ambiguous	24	1	0	0	not_essential
vulgatus	liquid	gene	+	PV_ATCC8482_01881	BVU_1811		2FPGH	A6L1C3	Acetyl xylan esterase	domain	IPR008391	Acetyl xylan esterase	Pfam	PV_ATCC8482_01881_IPR008391	2346898	2347401	168	39	0.7436	126.9	40.7976	NE	0	0	39	0	0	0	0.8435	0.1565	1	0.8435		39	1	0	0	not_essential
vulgatus	liquid	gene	+	PV_ATCC8482_01881	BVU_1811		2FPGH	A6L1C3	Acetyl xylan esterase	region				PV_ATCC8482_01881_region_2	2347402	2348571	390	66	0.9394	175.32	39.6878	NE	0	0	66	0	0	0	0.725878	0.274122	1	0.7259		66	1	0	0	not_essential
vulgatus	solid	gene	+	PV_ATCC8482_01881	BVU_1811		2FPGH	A6L1C3	Acetyl xylan esterase	region				PV_ATCC8482_01881_region_1	2346571	2346897	109	24	0.8333	123.9	37.3969	NE	0	0	24	0	0	0	0.817052	0.182948	1	0.8171		24	1	0	0	not_essential
vulgatus	solid	gene	+	PV_ATCC8482_01881	BVU_1811		2FPGH	A6L1C3	Acetyl xylan esterase	domain	IPR008391	Acetyl xylan esterase	Pfam	PV_ATCC8482_01881_IPR008391	2346898	2347401	168	39	0.7436	126.34	38.0498	NE	0	0	39	0	0	0	0.814323	0.185677	1	0.8143		39	1	0	0	not_essential
vulgatus	solid	gene	+	PV_ATCC8482_01881	BVU_1811		2FPGH	A6L1C3	Acetyl xylan esterase	region				PV_ATCC8482_01881_region_2	2347402	2348571	390	66	0.9242	88.51	38.7819	NE	0	0	66	0	0	0	0.852175	0.147825	1	0.8522		66	1	0	0	not_essential
vulgatus	liquid	gene	-	PV_ATCC8482_01882	BVU_1812		2FSS8	A6L1C4	H2HPP ISOMERASE	region				PV_ATCC8482_01882_region_2	2348665	2348691	9	0																1	1	0	0	not_essential
vulgatus	liquid	gene	-	PV_ATCC8482_01882	BVU_1812		2FSS8	A6L1C4	H2HPP ISOMERASE	domain	IPR004104	Gfo/Idh/MocA-like oxidoreductase, C-terminal	Pfam	PV_ATCC8482_01882_IPR004104	2348692	2349057	122	17	0.8235	89.57	36.6198	NE	0	0	17	0	0	0	0.874343	0.125657	1	0.8743		17	1	0	0	not_essential
vulgatus	liquid	gene	-	PV_ATCC8482_01882	BVU_1812		2FSS8	A6L1C4	H2HPP ISOMERASE	region				PV_ATCC8482_01882_region_1	2349058	2349156	33	5	1	280.4	29.0137	NE	0	0	5	0	0	0	0.141353	0.858647	1	0.1414	low-confidence	5	1	0	0	not_essential
vulgatus	solid	gene	-	PV_ATCC8482_01882	BVU_1812		2FSS8	A6L1C4	H2HPP ISOMERASE	region				PV_ATCC8482_01882_region_2	2348665	2348691	9	0																1	1	0	0	not_essential
vulgatus	solid	gene	-	PV_ATCC8482_01882	BVU_1812		2FSS8	A6L1C4	H2HPP ISOMERASE	domain	IPR004104	Gfo/Idh/MocA-like oxidoreductase, C-terminal	Pfam	PV_ATCC8482_01882_IPR004104	2348692	2349057	122	17	0.8824	60.8	38.6808	NE	0	0	17	0	0	0.004456	0.85664	0.138904	1	0.8566		17	1	0	0	not_essential
vulgatus	solid	gene	-	PV_ATCC8482_01882	BVU_1812		2FSS8	A6L1C4	H2HPP ISOMERASE	region				PV_ATCC8482_01882_region_1	2349058	2349156	33	5	1	124.4	39.1133	NE	0	0	5	0	0	0	0.813345	0.186655	1	0.8133		5	1	0	0	not_essential
vulgatus	liquid	gene	+	PV_ATCC8482_01883	BVU_1813		2FP32	A6L1C5	Pectic acid lyase	region				PV_ATCC8482_01883_region_1	2349345	2349827	161	31	0.8065	108.84	37.738	NE	0	0	31	0	0	0	0.862085	0.137915	1	0.8621		31	1	0	0	not_essential
vulgatus	liquid	gene	+	PV_ATCC8482_01883	BVU_1813		2FP32	A6L1C5	Pectic acid lyase	domain	IPR012669	Pectic acid lyase	Pfam	PV_ATCC8482_01883_IPR012669	2349828	2350499	224	42	0.881	131.84	39.2185	NE	0	0	42	0	0	0	0.833619	0.166381	1	0.8336		42	1	0	0	not_essential
vulgatus	liquid	gene	+	PV_ATCC8482_01883	BVU_1813		2FP32	A6L1C5	Pectic acid lyase	region				PV_ATCC8482_01883_region_2	2350500	2350958	153	44	0.7955	49.2	40.8734	NE	0	0	44	0	0	0.063891	0.822674	0.113434	1	0.8227		44	1	0	0	not_essential
vulgatus	solid	gene	+	PV_ATCC8482_01883	BVU_1813		2FP32	A6L1C5	Pectic acid lyase	region				PV_ATCC8482_01883_region_1	2349345	2349827	161	31	0.8387	70.42	37.2485	NE	0	0	31	0	0	0.00021	0.859949	0.139841	1	0.8599		31	1	0	0	not_essential
vulgatus	solid	gene	+	PV_ATCC8482_01883	BVU_1813		2FP32	A6L1C5	Pectic acid lyase	domain	IPR012669	Pectic acid lyase	Pfam	PV_ATCC8482_01883_IPR012669	2349828	2350499	224	42	0.7857	111.7	37.6907	NE	0	0	42	0	0	0	0.834193	0.165807	1	0.8342		42	1	0	0	not_essential
vulgatus	solid	gene	+	PV_ATCC8482_01883	BVU_1813		2FP32	A6L1C5	Pectic acid lyase	region				PV_ATCC8482_01883_region_2	2350500	2350958	153	44	0.8636	66.37	39.1115	NE	0	0	44	0	0	0.000804	0.859734	0.139463	1	0.8597		44	1	0	0	not_essential
vulgatus	liquid	gene	+	PV_ATCC8482_01884	BVU_1814		2FN6X	A6L1C6	Abhydrolase/ bacterial	region				PV_ATCC8482_01884_region_1	2350979	2351146	56	10	0.9	233.11	36.7335	NE	0	0	10	0	0	0	0.420599	0.579401	1	0.4206	ambiguous	10	1	0	0	not_essential
vulgatus	liquid	gene	+	PV_ATCC8482_01884	BVU_1814		2FN6X	A6L1C6	Abhydrolase/ bacterial	domain	IPR025890	Abhydrolase, bacterial	Pfam	PV_ATCC8482_01884_IPR025890	2351147	2351977	277	44	0.8864	125.41	39.518	NE	0	0	44	0	0	0	0.84257	0.15743	1	0.8426		44	1	0	0	not_essential
vulgatus	liquid	gene	+	PV_ATCC8482_01884	BVU_1814		2FN6X	A6L1C6	Abhydrolase/ bacterial	region				PV_ATCC8482_01884_region_2	2351978	2352139	54	13	0.6923	87.67	36.3371	NE	0	0	13	0	0	0	0.87706	0.12294	1	0.8771		13	1	0	0	not_essential
vulgatus	solid	gene	+	PV_ATCC8482_01884	BVU_1814		2FN6X	A6L1C6	Abhydrolase/ bacterial	region				PV_ATCC8482_01884_region_1	2350979	2351146	56	10	0.9	103.44	41.3668	NE	0	0	10	0	0	0	0.841313	0.158687	1	0.8413		10	1	0	0	not_essential
vulgatus	solid	gene	+	PV_ATCC8482_01884	BVU_1814		2FN6X	A6L1C6	Abhydrolase/ bacterial	domain	IPR025890	Abhydrolase, bacterial	Pfam	PV_ATCC8482_01884_IPR025890	2351147	2351977	277	44	0.7955	151.94	35.6857	NE	0	0	44	0	0	0	0.758186	0.241814	1	0.7582		44	1	0	0	not_essential
vulgatus	solid	gene	+	PV_ATCC8482_01884	BVU_1814		2FN6X	A6L1C6	Abhydrolase/ bacterial	region				PV_ATCC8482_01884_region_2	2351978	2352139	54	13	0.7692	100.7	37.5842	NE	0	0	13	0	0	0	0.845455	0.154545	1	0.8455		13	1	0	0	not_essential
vulgatus	liquid	gene	+	PV_ATCC8482_01885	BVU_1815		2FMFM	A6L1C7	Rhamnogalacturonan acetylesterase RhgT-like	region				PV_ATCC8482_01885_region_1	2352146	2352226	27	5	1	116.2	39.3995	NE	0	0	5	0	0	0	0.850548	0.149452	1	0.8505		5	1	0	0	not_essential
vulgatus	liquid	gene	+	PV_ATCC8482_01885	BVU_1815		2FMFM	A6L1C7	Rhamnogalacturonan acetylesterase RhgT-like	domain	IPR013830	SGNH hydrolase-type esterase domain	Pfam	PV_ATCC8482_01885_IPR013830	2352227	2352775	183	33	0.7879	143.35	39.6333	NE	0	0	33	0	0	0	0.816091	0.183909	1	0.8161		33	1	0	0	not_essential
vulgatus	liquid	gene	+	PV_ATCC8482_01885	BVU_1815		2FMFM	A6L1C7	Rhamnogalacturonan acetylesterase RhgT-like	region				PV_ATCC8482_01885_region_2	2352776	2352952	59	11	0.9091	168.3	35.9099	NE	0	0	11	0	0	0	0.750519	0.249481	1	0.7505		11	1	0	0	not_essential
vulgatus	liquid	gene	+	PV_ATCC8482_01885	BVU_1815		2FMFM	A6L1C7	Rhamnogalacturonan acetylesterase RhgT-like	domain	IPR000070	Pectinesterase, catalytic	Pfam	PV_ATCC8482_01885_IPR000070	2352953	2353759	269	54	0.8148	192.84	37.6493	NE	0	0	54	0	0	0	0.658755	0.341245	1	0.6588	ambiguous	54	1	0	0	not_essential
vulgatus	liquid	gene	+	PV_ATCC8482_01885	BVU_1815		2FMFM	A6L1C7	Rhamnogalacturonan acetylesterase RhgT-like	region				PV_ATCC8482_01885_region_3	2353760	2353870	37	6	0.8333	121.8	41.1379	NE	0	0	6	0	0	0	0.848286	0.151714	1	0.8483		6	1	0	0	not_essential
vulgatus	solid	gene	+	PV_ATCC8482_01885	BVU_1815		2FMFM	A6L1C7	Rhamnogalacturonan acetylesterase RhgT-like	region				PV_ATCC8482_01885_region_1	2352146	2352226	27	5	0.6	35	41.8306	NE	0	0	5	0	0	0.692434	0.263361	0.044205	1	0.2634	ambiguous	5	1	0	0	not_essential
vulgatus	solid	gene	+	PV_ATCC8482_01885	BVU_1815		2FMFM	A6L1C7	Rhamnogalacturonan acetylesterase RhgT-like	domain	IPR013830	SGNH hydrolase-type esterase domain	Pfam	PV_ATCC8482_01885_IPR013830	2352227	2352775	183	33	0.7879	64.96	39.158	NE	0	0	33	0	0	0.001498	0.860128	0.138374	1	0.8601		33	1	0	0	not_essential
vulgatus	solid	gene	+	PV_ATCC8482_01885	BVU_1815		2FMFM	A6L1C7	Rhamnogalacturonan acetylesterase RhgT-like	region				PV_ATCC8482_01885_region_2	2352776	2352952	59	11	1	116.55	38.602	NE	0	0	11	0	0	0	0.824802	0.175198	1	0.8248		11	1	0	0	not_essential
vulgatus	solid	gene	+	PV_ATCC8482_01885	BVU_1815		2FMFM	A6L1C7	Rhamnogalacturonan acetylesterase RhgT-like	domain	IPR000070	Pectinesterase, catalytic	Pfam	PV_ATCC8482_01885_IPR000070	2352953	2353759	269	54	0.8704	116.96	37.8281	NE	0	0	54	0	0	0	0.826506	0.173494	1	0.8265		54	1	0	0	not_essential
vulgatus	solid	gene	+	PV_ATCC8482_01885	BVU_1815		2FMFM	A6L1C7	Rhamnogalacturonan acetylesterase RhgT-like	region				PV_ATCC8482_01885_region_3	2353760	2353870	37	6	1	134.67	40.0357	NE	0	0	6	0	0	0	0.794996	0.205004	1	0.795		6	1	0	0	not_essential
vulgatus	liquid	gene	+	PV_ATCC8482_01886	BVU_1816	rcsC_20	2FWSR	A6L1C8	Sensor histidine kinase RcsC	region				PV_ATCC8482_01886_region_1	2354065	2356572	836	178	0.8315	134.11	39.1461	NE	0	0	178	0	0	0	0.831269	0.168731	1	0.8313		178	1	0	0	not_essential
vulgatus	liquid	gene	+	PV_ATCC8482_01886	BVU_1816	rcsC_20	2FWSR	A6L1C8	Sensor histidine kinase RcsC	domain	IPR011123	Two component regulator three Y	Pfam	PV_ATCC8482_01886_IPR011123	2356573	2356758	62	18	0.6111	159.82	41.0118	NE	0	0	18	0	0	0	0.782022	0.217978	1	0.782		18	1	0	0	not_essential
vulgatus	liquid	gene	+	PV_ATCC8482_01886	BVU_1816	rcsC_20	2FWSR	A6L1C8	Sensor histidine kinase RcsC	region				PV_ATCC8482_01886_region_2	2356759	2356917	53	13	0.9231	159.42	39.0396	NE	0	0	13	0	0	0	0.775791	0.224209	1	0.7758		13	1	0	0	not_essential
vulgatus	liquid	gene	+	PV_ATCC8482_01886	BVU_1816	rcsC_20	2FWSR	A6L1C8	Sensor histidine kinase RcsC	domain	IPR005467	Histidine kinase domain	ProSiteProfiles	PV_ATCC8482_01886_IPR005467	2356918	2357571	218	35	0.8571	179.03	39.2498	NE	0	0	35	0	0	0	0.715356	0.284644	1	0.7154		35	1	0	0	not_essential
vulgatus	liquid	gene	+	PV_ATCC8482_01886	BVU_1816	rcsC_20	2FWSR	A6L1C8	Sensor histidine kinase RcsC	region				PV_ATCC8482_01886_region_3	2357572	2357682	37	3	1	349.67	36.4549	NE	0	0	3	0	0	0	0.010007	0.989993	1	0.01	low-confidence	3	1	0	0	not_essential
vulgatus	liquid	gene	+	PV_ATCC8482_01886	BVU_1816	rcsC_20	2FWSR	A6L1C8	Sensor histidine kinase RcsC	domain	IPR001789	Signal transduction response regulator, receiver domain	ProSiteProfiles	PV_ATCC8482_01886_IPR001789	2357683	2358030	116	25	1	64.52	39.3399	NE	0	0	25	0	0	0.000373	0.876226	0.123401	1	0.8762		25	1	0	0	not_essential
vulgatus	liquid	gene	+	PV_ATCC8482_01886	BVU_1816	rcsC_20	2FWSR	A6L1C8	Sensor histidine kinase RcsC	region				PV_ATCC8482_01886_region_4	2358031	2358147	39	4	0.75	91.33	41.1037	NE	0	0	4	0	0	0	0.874668	0.125332	1	0.8747		4	1	0	0	not_essential
vulgatus	liquid	gene	+	PV_ATCC8482_01886	BVU_1816	rcsC_20	2FWSR	A6L1C8	Sensor histidine kinase RcsC	domain	IPR018060	DNA binding HTH domain, AraC-type	ProSiteProfiles	PV_ATCC8482_01886_IPR018060	2358148	2358447	100	21	0.9048	66.21	41.3295	NE	0	0	21	0	0	0.000258	0.878376	0.121366	1	0.8784		21	1	0	0	not_essential
vulgatus	liquid	gene	+	PV_ATCC8482_01886	BVU_1816	rcsC_20	2FWSR	A6L1C8	Sensor histidine kinase RcsC	region				PV_ATCC8482_01886_region_5	2358448	2358465	6	0																2	1	0	0	not_essential
vulgatus	solid	gene	+	PV_ATCC8482_01886	BVU_1816	rcsC_20	2FWSR	A6L1C8	Sensor histidine kinase RcsC	region				PV_ATCC8482_01886_region_1	2354065	2356572	836	178	0.8596	77.73	38.8629	NE	0	0	178	0	0	1.3e-05	0.857945	0.142042	1	0.8579		178	1	0	0	not_essential
vulgatus	solid	gene	+	PV_ATCC8482_01886	BVU_1816	rcsC_20	2FWSR	A6L1C8	Sensor histidine kinase RcsC	domain	IPR011123	Two component regulator three Y	Pfam	PV_ATCC8482_01886_IPR011123	2356573	2356758	62	18	0.6667	116	40.0312	NE	0	0	18	0	0	0	0.830133	0.169867	1	0.8301		18	1	0	0	not_essential
vulgatus	solid	gene	+	PV_ATCC8482_01886	BVU_1816	rcsC_20	2FWSR	A6L1C8	Sensor histidine kinase RcsC	region				PV_ATCC8482_01886_region_2	2356759	2356917	53	13	0.7692	103.6	41.1992	NE	0	0	13	0	0	0	0.842854	0.157146	1	0.8429		13	1	0	0	not_essential
vulgatus	solid	gene	+	PV_ATCC8482_01886	BVU_1816	rcsC_20	2FWSR	A6L1C8	Sensor histidine kinase RcsC	domain	IPR005467	Histidine kinase domain	ProSiteProfiles	PV_ATCC8482_01886_IPR005467	2356918	2357571	218	35	0.8857	98.42	40.0123	NE	0	0	35	0	0	0	0.845903	0.154097	1	0.8459		35	1	0	0	not_essential
vulgatus	solid	gene	+	PV_ATCC8482_01886	BVU_1816	rcsC_20	2FWSR	A6L1C8	Sensor histidine kinase RcsC	region				PV_ATCC8482_01886_region_3	2357572	2357682	37	3	1	108.33	40.2348	NE	0	0	3	0	0	0	0.834695	0.165305	1	0.8347		3	1	0	0	not_essential
vulgatus	solid	gene	+	PV_ATCC8482_01886	BVU_1816	rcsC_20	2FWSR	A6L1C8	Sensor histidine kinase RcsC	domain	IPR001789	Signal transduction response regulator, receiver domain	ProSiteProfiles	PV_ATCC8482_01886_IPR001789	2357683	2358030	116	25	0.8	72.2	38.9084	NE	0	0	25	0	0	0.00012	0.860097	0.139783	1	0.8601		25	1	0	0	not_essential
vulgatus	solid	gene	+	PV_ATCC8482_01886	BVU_1816	rcsC_20	2FWSR	A6L1C8	Sensor histidine kinase RcsC	region				PV_ATCC8482_01886_region_4	2358031	2358147	39	4	1	54.5	41.3929	NE	0	0	4	0	0	0.018979	0.842031	0.13899	1	0.842		4	1	0	0	not_essential
vulgatus	solid	gene	+	PV_ATCC8482_01886	BVU_1816	rcsC_20	2FWSR	A6L1C8	Sensor histidine kinase RcsC	domain	IPR018060	DNA binding HTH domain, AraC-type	ProSiteProfiles	PV_ATCC8482_01886_IPR018060	2358148	2358447	100	21	0.8095	32.18	38.971	NE	0	0	21	0	0	0.700226	0.255689	0.044085	1	0.2557	low-confidence	21	1	0	0	not_essential
vulgatus	solid	gene	+	PV_ATCC8482_01886	BVU_1816	rcsC_20	2FWSR	A6L1C8	Sensor histidine kinase RcsC	region				PV_ATCC8482_01886_region_5	2358448	2358465	6	0																2	1	0	0	not_essential
vulgatus	liquid	gene	+	PV_ATCC8482_01887	BVU_1817		2FUYK	A6L1C9	Outer membrane protein beta-barrel domain 2	region				PV_ATCC8482_01887_region_1	2358661	2358714	18	5	0.8	36.5	41.7754	NE	0	0	5	0	0	0.508122	0.429986	0.061892	1	0.43	ambiguous	5	1	0	0	not_essential
vulgatus	liquid	gene	+	PV_ATCC8482_01887	BVU_1817		2FUYK	A6L1C9	Outer membrane protein beta-barrel domain 2	domain	IPR025665	Outer membrane protein beta-barrel domain 2	Pfam	PV_ATCC8482_01887_IPR025665	2358715	2359311	199	42	0.8333	102.23	40.6713	NE	0	0	42	0	0	0	0.866796	0.133204	1	0.8668		42	1	0	0	not_essential
vulgatus	liquid	gene	+	PV_ATCC8482_01887	BVU_1817		2FUYK	A6L1C9	Outer membrane protein beta-barrel domain 2	region				PV_ATCC8482_01887_region_2	2359312	2359395	28	10	0.9	54.89	41.2952	NE	0	0	10	0	0	0.011155	0.868305	0.12054	1	0.8683		10	1	0	0	not_essential
vulgatus	solid	gene	+	PV_ATCC8482_01887	BVU_1817		2FUYK	A6L1C9	Outer membrane protein beta-barrel domain 2	region				PV_ATCC8482_01887_region_1	2358661	2358714	18	5	0.8	33	40.687	NE	0	0	5	0	0	0.681705	0.271674	0.046621	1	0.2717	ambiguous	5	1	0	0	not_essential
vulgatus	solid	gene	+	PV_ATCC8482_01887	BVU_1817		2FUYK	A6L1C9	Outer membrane protein beta-barrel domain 2	domain	IPR025665	Outer membrane protein beta-barrel domain 2	Pfam	PV_ATCC8482_01887_IPR025665	2358715	2359311	199	42	0.7857	49.27	39.5838	NE	0	0	42	0	0	0.104156	0.770639	0.125205	1	0.7706		42	1	0	0	not_essential
vulgatus	solid	gene	+	PV_ATCC8482_01887	BVU_1817		2FUYK	A6L1C9	Outer membrane protein beta-barrel domain 2	region				PV_ATCC8482_01887_region_2	2359312	2359395	28	10	0.8	39.5	41.4924	NE	0	0	10	0	0	0.444588	0.475891	0.079521	1	0.4759	ambiguous	10	1	0	0	not_essential
vulgatus	liquid	gene	+	PV_ATCC8482_01888	BVU_1818		2FPZU	A6L1D0	Dipeptidylpeptidase IV/ N-terminal domain-containing protein	region				PV_ATCC8482_01888_region_1	2359505	2359951	149	19	0.9474	82.89	38.1791	NE	0	0	19	0	0	0	0.874547	0.125453	1	0.8745		19	1	0	0	not_essential
vulgatus	liquid	gene	+	PV_ATCC8482_01888	BVU_1818		2FPZU	A6L1D0	Dipeptidylpeptidase IV/ N-terminal domain-containing protein	domain	IPR002469	Dipeptidylpeptidase IV, N-terminal domain	Pfam	PV_ATCC8482_01888_IPR002469	2359952	2361034	361	73	0.9178	242.58	39.73	GA	0	0	16	57	0	0	0.357089	0.642911	0.781	0.6429	ambiguous	73	1	0	0	not_essential
vulgatus	liquid	gene	+	PV_ATCC8482_01888	BVU_1818		2FPZU	A6L1D0	Dipeptidylpeptidase IV/ N-terminal domain-containing protein	region				PV_ATCC8482_01888_region_2	2361035	2361295	87	23	0.8696	149.95	39.657	NE	0	0	19	4	0	0	0.800483	0.199517	0.826	0.8005		23	1	0	0	not_essential
vulgatus	liquid	gene	+	PV_ATCC8482_01888	BVU_1818		2FPZU	A6L1D0	Dipeptidylpeptidase IV/ N-terminal domain-containing protein	domain	IPR001375	Peptidase S9, prolyl oligopeptidase, catalytic domain	Pfam	PV_ATCC8482_01888_IPR001375	2361296	2361910	205	47	0.8511	154.5	38.4707	NE	0	0	47	0	0	0	0.790492	0.209508	1	0.7905		47	1	0	0	not_essential
vulgatus	liquid	gene	+	PV_ATCC8482_01888	BVU_1818		2FPZU	A6L1D0	Dipeptidylpeptidase IV/ N-terminal domain-containing protein	region				PV_ATCC8482_01888_region_3	2361911	2361946	12	4	0.75	43	40.4029	NE	0	0	4	0	0	0.243732	0.663724	0.092544	1	0.6637		4	1	0	0	not_essential
vulgatus	solid	gene	+	PV_ATCC8482_01888	BVU_1818		2FPZU	A6L1D0	Dipeptidylpeptidase IV/ N-terminal domain-containing protein	region				PV_ATCC8482_01888_region_1	2359505	2359951	149	19	0.8947	46.59	39.3351	NE	0	0	19	0	0	0.14253	0.735914	0.121556	1	0.7359		19	1	0	0	not_essential
vulgatus	solid	gene	+	PV_ATCC8482_01888	BVU_1818		2FPZU	A6L1D0	Dipeptidylpeptidase IV/ N-terminal domain-containing protein	domain	IPR002469	Dipeptidylpeptidase IV, N-terminal domain	Pfam	PV_ATCC8482_01888_IPR002469	2359952	2361034	361	73	0.9178	90.73	38.0697	NE	0	0	73	0	0	0	0.850939	0.149061	1	0.8509		73	1	0	0	not_essential
vulgatus	solid	gene	+	PV_ATCC8482_01888	BVU_1818		2FPZU	A6L1D0	Dipeptidylpeptidase IV/ N-terminal domain-containing protein	region				PV_ATCC8482_01888_region_2	2361035	2361295	87	23	0.8261	88.16	36.6242	NE	0	0	23	0	0	0	0.853685	0.146314	1	0.8537		23	1	0	0	not_essential
vulgatus	solid	gene	+	PV_ATCC8482_01888	BVU_1818		2FPZU	A6L1D0	Dipeptidylpeptidase IV/ N-terminal domain-containing protein	domain	IPR001375	Peptidase S9, prolyl oligopeptidase, catalytic domain	Pfam	PV_ATCC8482_01888_IPR001375	2361296	2361910	205	47	0.8723	91.63	39.9827	NE	0	0	47	0	0	0	0.85101	0.14899	1	0.851		47	1	0	0	not_essential
vulgatus	solid	gene	+	PV_ATCC8482_01888	BVU_1818		2FPZU	A6L1D0	Dipeptidylpeptidase IV/ N-terminal domain-containing protein	region				PV_ATCC8482_01888_region_3	2361911	2361946	12	4	0.75	84	40.0336	NE	0	0	4	0	0	1e-06	0.85664	0.143358	1	0.8566		4	1	0	0	not_essential
vulgatus	liquid	gene	-	PV_ATCC8482_01889	BVU_1819	nahK	2FKYD	A6L1D1	N-acetylhexosamine 1-kinase	region				PV_ATCC8482_01889_region_2	2362032	2362355	108	30	0.8333	161.2	38.709	NE	0	0	30	0	0	0	0.77376	0.22624	1	0.7738		30	1	0	0	not_essential
vulgatus	liquid	gene	-	PV_ATCC8482_01889	BVU_1819	nahK	2FKYD	A6L1D1	N-acetylhexosamine 1-kinase	domain	IPR002575	Aminoglycoside phosphotransferase	Pfam	PV_ATCC8482_01889_IPR002575	2362356	2363060	235	35	0.8571	256.27	39.2326	NE	0	0	35	0	0	0	0.271984	0.728016	1	0.272	low-confidence	35	1	0	0	not_essential
vulgatus	liquid	gene	-	PV_ATCC8482_01889	BVU_1819	nahK	2FKYD	A6L1D1	N-acetylhexosamine 1-kinase	region				PV_ATCC8482_01889_region_1	2363061	2363114	18	2	1	33.5	29.237	NE	0	0	2	0	0	0.509617	0.425882	0.064502	1	0.4259	ambiguous	2	1	0	0	not_essential
vulgatus	solid	gene	-	PV_ATCC8482_01889	BVU_1819	nahK	2FKYD	A6L1D1	N-acetylhexosamine 1-kinase	region				PV_ATCC8482_01889_region_2	2362032	2362355	108	30	0.9333	88.71	39.8632	NE	0	0	30	0	0	0	0.851923	0.148077	1	0.8519		30	1	0	0	not_essential
vulgatus	solid	gene	-	PV_ATCC8482_01889	BVU_1819	nahK	2FKYD	A6L1D1	N-acetylhexosamine 1-kinase	domain	IPR002575	Aminoglycoside phosphotransferase	Pfam	PV_ATCC8482_01889_IPR002575	2362356	2363060	235	35	0.8857	238.32	37.9183	NE	0	0	25	10	0	0	0.313248	0.686752	0.714	0.3132	ambiguous	35	1	0	0	not_essential
vulgatus	solid	gene	-	PV_ATCC8482_01889	BVU_1819	nahK	2FKYD	A6L1D1	N-acetylhexosamine 1-kinase	region				PV_ATCC8482_01889_region_1	2363061	2363114	18	2	0.5	2	42	NE	0	0	2	0	0	0.915608	0.069685	0.014707	1	0.0697	low-confidence	2	1	0	0	not_essential
vulgatus	liquid	gene	-	PV_ATCC8482_01890	BVU_1820		2FN8Q	A6L1D2	Phosphate transporter	region				PV_ATCC8482_01890_region_2	2363222	2364007	262	44	0.8182	162.08	36.7554	NE	0	0	44	0	0	0	0.771752	0.228248	1	0.7718		44	1	0	0	not_essential
vulgatus	liquid	gene	-	PV_ATCC8482_01890	BVU_1820		2FN8Q	A6L1D2	Phosphate transporter	domain	IPR001204	Phosphate transporter	PANTHER	PV_ATCC8482_01890_IPR001204	2364008	2365453	482	100	0.83	102.96	39.4124	NE	0	0	100	0	0	0	0.86633	0.13367	1	0.8663		100	1	0	0	not_essential
vulgatus	liquid	gene	-	PV_ATCC8482_01890	BVU_1820		2FN8Q	A6L1D2	Phosphate transporter	region				PV_ATCC8482_01890_region_1	2365454	2365465	4	0																				not_essential
vulgatus	solid	gene	-	PV_ATCC8482_01890	BVU_1820		2FN8Q	A6L1D2	Phosphate transporter	region				PV_ATCC8482_01890_region_2	2363222	2364007	262	44	0.7955	94.86	38.5448	NE	0	0	44	0	0	0	0.849763	0.150237	1	0.8498		44	1	0	0	not_essential
vulgatus	solid	gene	-	PV_ATCC8482_01890	BVU_1820		2FN8Q	A6L1D2	Phosphate transporter	domain	IPR001204	Phosphate transporter	PANTHER	PV_ATCC8482_01890_IPR001204	2364008	2365453	482	100	0.8	66.09	38.7937	NE	0	0	100	0	0	0.00101	0.86032	0.13867	1	0.8603		100	1	0	0	not_essential
vulgatus	solid	gene	-	PV_ATCC8482_01890	BVU_1820		2FN8Q	A6L1D2	Phosphate transporter	region				PV_ATCC8482_01890_region_1	2365454	2365465	4	0																				not_essential
vulgatus	liquid	gene	+	PV_ATCC8482_01891	BVU_1821	purH	2FN3G	A6L1D3	Bifunctional purine biosynthesis protein PurH	domain	IPR011607	Methylglyoxal synthase-like domain	ProSiteProfiles	PV_ATCC8482_01891_IPR011607	2365755	2366201	149	31	0.8065	45.64	39.7883	NE	0	0	31	0	0	0.137735	0.756775	0.10549	1	0.7568		31	1	0	0	not_essential
vulgatus	liquid	gene	+	PV_ATCC8482_01891	BVU_1821	purH	2FN3G	A6L1D3	Bifunctional purine biosynthesis protein PurH	region				PV_ATCC8482_01891_region_1	2366202	2367278	359	58	0.7931	74.93	39.7067	NE	0	0	58	0	0	1e-05	0.879541	0.120449	1	0.8795		58	1	0	0	not_essential
vulgatus	solid	gene	+	PV_ATCC8482_01891	BVU_1821	purH	2FN3G	A6L1D3	Bifunctional purine biosynthesis protein PurH	domain	IPR011607	Methylglyoxal synthase-like domain	ProSiteProfiles	PV_ATCC8482_01891_IPR011607	2365755	2366201	149	31	0.6774	24.62	41.1595	NE	0	0	31	0	0	0.866817	0.113077	0.020105	1	0.1131	low-confidence	31	1	0	0	not_essential
vulgatus	solid	gene	+	PV_ATCC8482_01891	BVU_1821	purH	2FN3G	A6L1D3	Bifunctional purine biosynthesis protein PurH	region				PV_ATCC8482_01891_region_1	2366202	2367278	359	58	0.5862	38.56	41.0555	NE	0	0	58	0	0	0.569019	0.36982	0.061161	1	0.3698	ambiguous	58	1	0	0	not_essential
vulgatus	liquid	gene	+	PV_ATCC8482_01892	BVU_1822	mbl	2FM2I	A6L1D4	Cell shape-determining protein Mbl	region				PV_ATCC8482_01892_region_1	2367391	2367408	6	0																0	0	2	1	essential
vulgatus	liquid	gene	+	PV_ATCC8482_01892	BVU_1822	mbl	2FM2I	A6L1D4	Cell shape-determining protein Mbl	domain	IPR004753	Cell shape determining protein MreB	Hamap	PV_ATCC8482_01892_IPR004753	2367409	2368410	334	61	0.0164	2	41	ES	61	0	0	0	0.904178	0.087929	0.006668	0.001226	1	0.9042		0	0	61	1	essential
vulgatus	liquid	gene	+	PV_ATCC8482_01892	BVU_1822	mbl	2FM2I	A6L1D4	Cell shape-determining protein Mbl	region				PV_ATCC8482_01892_region_2	2368411	2368413	1	0																0	0	1	1	essential
vulgatus	solid	gene	+	PV_ATCC8482_01892	BVU_1822	mbl	2FM2I	A6L1D4	Cell shape-determining protein Mbl	region				PV_ATCC8482_01892_region_1	2367391	2367408	6	0																0	0	2	1	essential
vulgatus	solid	gene	+	PV_ATCC8482_01892	BVU_1822	mbl	2FM2I	A6L1D4	Cell shape-determining protein Mbl	domain	IPR004753	Cell shape determining protein MreB	Hamap	PV_ATCC8482_01892_IPR004753	2367409	2368410	334	61	0	0		ES	61	0	0	0	0.882812	0.105518	0.00957	0.0021	1	0.8828		0	0	61	1	essential
vulgatus	solid	gene	+	PV_ATCC8482_01892	BVU_1822	mbl	2FM2I	A6L1D4	Cell shape-determining protein Mbl	region				PV_ATCC8482_01892_region_2	2368411	2368413	1	0																0	0	1	1	essential
vulgatus	liquid	gene	+	PV_ATCC8482_01893	BVU_1823	mreC	2FMWS	A6L1D5	Cell shape-determining protein MreC	region				PV_ATCC8482_01893_region_1	2368519	2368533	5	0																				essential
vulgatus	liquid	gene	+	PV_ATCC8482_01893	BVU_1823	mreC	2FMWS	A6L1D5	Cell shape-determining protein MreC	domain	IPR007221	Rod shape-determining protein MreC	PIRSF	PV_ATCC8482_01893_IPR007221	2368534	2369349	272	55	0.0364	51	40.7167	ES	49	3	3	0	0.810917	0.011396	0.156282	0.021405	0.891	0.8109		3	0.0545455	52	0.945455	essential
vulgatus	liquid	gene	+	PV_ATCC8482_01893	BVU_1823	mreC	2FMWS	A6L1D5	Cell shape-determining protein MreC	region				PV_ATCC8482_01893_region_2	2369350	2369367	6	0																3	1	0	0	essential
vulgatus	solid	gene	+	PV_ATCC8482_01893	BVU_1823	mreC	2FMWS	A6L1D5	Cell shape-determining protein MreC	region				PV_ATCC8482_01893_region_1	2368519	2368533	5	0																				essential
vulgatus	solid	gene	+	PV_ATCC8482_01893	BVU_1823	mreC	2FMWS	A6L1D5	Cell shape-determining protein MreC	domain	IPR007221	Rod shape-determining protein MreC	PIRSF	PV_ATCC8482_01893_IPR007221	2368534	2369349	272	55	0	0		ES	55	0	0	0	0.882812	0.105518	0.00957	0.0021	1	0.8828		0	0	55	1	essential
vulgatus	solid	gene	+	PV_ATCC8482_01893	BVU_1823	mreC	2FMWS	A6L1D5	Cell shape-determining protein MreC	region				PV_ATCC8482_01893_region_2	2369350	2369367	6	0																2	0.666667	1	0.333333	essential
vulgatus	liquid	gene	+	PV_ATCC8482_01894	BVU_1824		2FPJA	A6L1D6	rod shape-determining protein MreD	region				PV_ATCC8482_01894_region_1	2369376	2369405	10	3	0	0		ES	3	0	0	0	0.879928	0.108773	0.009511	0.001788	1	0.8799		0	0	3	1	essential
vulgatus	liquid	gene	+	PV_ATCC8482_01894	BVU_1824		2FPJA	A6L1D6	rod shape-determining protein MreD	domain	IPR007227	Cell shape-determining protein MreD	NCBIfam	PV_ATCC8482_01894_IPR007227	2369406	2369804	133	34	0	0		ES	34	0	0	0	0.879928	0.108773	0.009511	0.001788	1	0.8799		0	0	34	1	essential
vulgatus	liquid	gene	+	PV_ATCC8482_01894	BVU_1824		2FPJA	A6L1D6	rod shape-determining protein MreD	region				PV_ATCC8482_01894_region_2	2369805	2369876	24	5	0.2	27	40.6667	ES	3	0	2	0	0.029512	0.842898	0.111147	0.016442	0.6	0.0295	low-confidence	2	0.4	3	0.6	essential
vulgatus	solid	gene	+	PV_ATCC8482_01894	BVU_1824		2FPJA	A6L1D6	rod shape-determining protein MreD	region				PV_ATCC8482_01894_region_1	2369376	2369405	10	3	0.6667	5	41.9	NE	0	0	3	0	0	0.911	0.073771	0.01523	1	0.0738	low-confidence	3	1	0	0	essential
vulgatus	solid	gene	+	PV_ATCC8482_01894	BVU_1824		2FPJA	A6L1D6	rod shape-determining protein MreD	domain	IPR007227	Cell shape-determining protein MreD	NCBIfam	PV_ATCC8482_01894_IPR007227	2369406	2369804	133	34	0.0294	2	42	ES	32	0	2	0	0.915364	0.077297	0.006042	0.001296	0.941	0.9154		2	0.0588235	32	0.941176	essential
vulgatus	solid	gene	+	PV_ATCC8482_01894	BVU_1824		2FPJA	A6L1D6	rod shape-determining protein MreD	region				PV_ATCC8482_01894_region_2	2369805	2369876	24	5	0.2	19	41.9048	ES	3	0	2	0	0.076718	0.855053	0.057629	0.0106	0.6	0.0767	low-confidence	2	0.4	3	0.6	essential
vulgatus	liquid	gene	+	PV_ATCC8482_01895	BVU_1825	mrdA	2FM4X	A6L1D7	Peptidoglycan D%2CD-transpeptidase MrdA	region				PV_ATCC8482_01895_region_1	2369876	2370034	53	12	0.25	31	35.6337	ES	9	0	3	0	0.000369	0.803197	0.171679	0.024755	0.75	0.0004	low-confidence	3	0.25	9	0.75	essential
vulgatus	liquid	gene	+	PV_ATCC8482_01895	BVU_1825	mrdA	2FM4X	A6L1D7	Peptidoglycan D%2CD-transpeptidase MrdA	domain	IPR005311	Penicillin-binding protein, dimerisation domain	Pfam	PV_ATCC8482_01895_IPR005311	2370035	2370541	169	39	0	0		ES	39	0	0	0	0.879928	0.108773	0.009511	0.001788	1	0.8799		0	0	39	1	essential
vulgatus	liquid	gene	+	PV_ATCC8482_01895	BVU_1825	mrdA	2FM4X	A6L1D7	Peptidoglycan D%2CD-transpeptidase MrdA	region				PV_ATCC8482_01895_region_2	2370542	2370655	38	8	0.125	2	42	ES	8	0	0	0	0.659636	0.314457	0.02193	0.003977	1	0.6596	ambiguous	0	0	8	1	essential
vulgatus	liquid	gene	+	PV_ATCC8482_01895	BVU_1825	mrdA	2FM4X	A6L1D7	Peptidoglycan D%2CD-transpeptidase MrdA	domain	IPR001460	Penicillin-binding protein, transpeptidase	Pfam	PV_ATCC8482_01895_IPR001460	2370656	2371633	326	67	0.0149	1	42	ES	67	0	0	0	0.902921	0.08861	0.007143	0.001327	1	0.9029		0	0	67	1	essential
vulgatus	liquid	gene	+	PV_ATCC8482_01895	BVU_1825	mrdA	2FM4X	A6L1D7	Peptidoglycan D%2CD-transpeptidase MrdA	region				PV_ATCC8482_01895_region_3	2371634	2371726	31	7	0.4286	75.33	40.8937	NE	3	0	4	0	0	1.4e-05	0.882402	0.117584	0.571	0.8824		2	0.4	3	0.6	essential
vulgatus	solid	gene	+	PV_ATCC8482_01895	BVU_1825	mrdA	2FM4X	A6L1D7	Peptidoglycan D%2CD-transpeptidase MrdA	region				PV_ATCC8482_01895_region_1	2369876	2370034	53	12	0.25	34.33	40.6978	ES	8	0	4	0	0.001964	0.7493	0.21292	0.035816	0.667	0.002	low-confidence	4	0.333333	8	0.666667	essential
vulgatus	solid	gene	+	PV_ATCC8482_01895	BVU_1825	mrdA	2FM4X	A6L1D7	Peptidoglycan D%2CD-transpeptidase MrdA	domain	IPR005311	Penicillin-binding protein, dimerisation domain	Pfam	PV_ATCC8482_01895_IPR005311	2370035	2370541	169	39	0	0		ES	39	0	0	0	0.882812	0.105518	0.00957	0.0021	1	0.8828		0	0	39	1	essential
vulgatus	solid	gene	+	PV_ATCC8482_01895	BVU_1825	mrdA	2FM4X	A6L1D7	Peptidoglycan D%2CD-transpeptidase MrdA	region				PV_ATCC8482_01895_region_2	2370542	2370655	38	8	0	0		ES	8	0	0	0	0.882812	0.105518	0.00957	0.0021	1	0.8828		0	0	8	1	essential
vulgatus	solid	gene	+	PV_ATCC8482_01895	BVU_1825	mrdA	2FM4X	A6L1D7	Peptidoglycan D%2CD-transpeptidase MrdA	domain	IPR001460	Penicillin-binding protein, transpeptidase	Pfam	PV_ATCC8482_01895_IPR001460	2370656	2371633	326	67	0	0		ES	67	0	0	0	0.882812	0.105518	0.00957	0.0021	1	0.8828		0	0	67	1	essential
vulgatus	solid	gene	+	PV_ATCC8482_01895	BVU_1825	mrdA	2FM4X	A6L1D7	Peptidoglycan D%2CD-transpeptidase MrdA	region				PV_ATCC8482_01895_region_3	2371634	2371726	31	7	0.1429	49	41.8929	NE	3	0	4	0	0.304892	0.113714	0.500606	0.080787	0.571	0.5006		2	0.4	3	0.6	essential
vulgatus	liquid	gene	+	PV_ATCC8482_01896	BVU_1826	mrdB	2FNA1	A6L1D8	Peptidoglycan glycosyltransferase MrdB	region				PV_ATCC8482_01896_region_1	2371707	2372357	217	45	0.1111	87	41.5125	ES	40	0	5	0	7.5e-05	0	0.877164	0.122761	0.889	0.0001	low-confidence	5	0.111111	40	0.888889	essential
vulgatus	liquid	gene	+	PV_ATCC8482_01896	BVU_1826	mrdB	2FNA1	A6L1D8	Peptidoglycan glycosyltransferase MrdB	domain	IPR001182	Probable peptidoglycan glycosyltransferase FtsW/RodA	PANTHER	PV_ATCC8482_01896_IPR001182	2372358	2373152	265	69	0.0435	7.33	41.9667	ES	68	0	1	0	0.915772	0.078667	0.004736	0.000825	0.986	0.9158		1	0.0144928	68	0.985507	essential
vulgatus	liquid	gene	+	PV_ATCC8482_01896	BVU_1826	mrdB	2FNA1	A6L1D8	Peptidoglycan glycosyltransferase MrdB	region				PV_ATCC8482_01896_region_2	2373153	2373161	3	0																1	1	0	0	essential
vulgatus	solid	gene	+	PV_ATCC8482_01896	BVU_1826	mrdB	2FNA1	A6L1D8	Peptidoglycan glycosyltransferase MrdB	region				PV_ATCC8482_01896_region_1	2371707	2372357	217	45	0.0444	22.5	42	ES	41	0	4	0	0.922352	0.070104	0.006384	0.001159	0.911	0.9224		4	0.0888889	41	0.911111	essential
vulgatus	solid	gene	+	PV_ATCC8482_01896	BVU_1826	mrdB	2FNA1	A6L1D8	Peptidoglycan glycosyltransferase MrdB	domain	IPR001182	Probable peptidoglycan glycosyltransferase FtsW/RodA	PANTHER	PV_ATCC8482_01896_IPR001182	2372358	2373152	265	69	0.058	38.5	41.4624	ES	64	0	5	0	0.901386	0.058393	0.034456	0.005765	0.928	0.9014		5	0.0724638	64	0.927536	essential
vulgatus	solid	gene	+	PV_ATCC8482_01896	BVU_1826	mrdB	2FNA1	A6L1D8	Peptidoglycan glycosyltransferase MrdB	region				PV_ATCC8482_01896_region_2	2373153	2373161	3	0																1	1	0	0	essential
vulgatus	liquid	gene	-	PV_ATCC8482_01897	BVU_1827		2FUJF	A6L1D9	gliding motility lipoprotein GldH	region				PV_ATCC8482_01897_region_2	2373165	2373179	5	0																1	1	0	0	not_essential
vulgatus	liquid	gene	-	PV_ATCC8482_01897	BVU_1827		2FUJF	A6L1D9	gliding motility lipoprotein GldH	domain	IPR020018	Gliding motility-associated lipoprotein, GldH	NCBIfam	PV_ATCC8482_01897_IPR020018	2373180	2373638	153	36	0.3056	7.27	40.9059	GD	0	36	0	0	0	0.93992	0.051336	0.008744	1	0.9399		11	0.323529	23	0.676471	not_essential
vulgatus	liquid	gene	-	PV_ATCC8482_01897	BVU_1827		2FUJF	A6L1D9	gliding motility lipoprotein GldH	region				PV_ATCC8482_01897_region_1	2373639	2373662	8	0																0	0	1	1	not_essential
vulgatus	solid	gene	-	PV_ATCC8482_01897	BVU_1827		2FUJF	A6L1D9	gliding motility lipoprotein GldH	region				PV_ATCC8482_01897_region_2	2373165	2373179	5	0																1	1	0	0	not_essential
vulgatus	solid	gene	-	PV_ATCC8482_01897	BVU_1827		2FUJF	A6L1D9	gliding motility lipoprotein GldH	domain	IPR020018	Gliding motility-associated lipoprotein, GldH	NCBIfam	PV_ATCC8482_01897_IPR020018	2373180	2373638	153	36	0.6667	31.67	39.8315	NE	0	0	36	0	0	0.762414	0.202891	0.034695	1	0.2029	low-confidence	34	1	0	0	not_essential
vulgatus	solid	gene	-	PV_ATCC8482_01897	BVU_1827		2FUJF	A6L1D9	gliding motility lipoprotein GldH	region				PV_ATCC8482_01897_region_1	2373639	2373662	8	0																1	1	0	0	not_essential
vulgatus	liquid	gene	-	PV_ATCC8482_01898	BVU_1828		2FNYP	A6L1E0	PSP1-like	region				PV_ATCC8482_01898_region_2	2373625	2374563	313	50	0.62	137.48	36.2071	NE	0	14	36	0	0	0	0.82936	0.17064	0.72	0.8294		38	0.77551	11	0.22449	not_essential
vulgatus	liquid	gene	-	PV_ATCC8482_01898	BVU_1828		2FNYP	A6L1E0	PSP1-like	domain	IPR007557	PSP1, C-terminal	ProSiteProfiles	PV_ATCC8482_01898_IPR007557	2374564	2374821	86	16	0.0625	13	41.6923	GD	0	16	0	0	0.909892	0.08435	0.00494	0.000818	1	0.0844	low-confidence	1	0.0625	15	0.9375	not_essential
vulgatus	liquid	gene	-	PV_ATCC8482_01898	BVU_1828		2FNYP	A6L1E0	PSP1-like	region				PV_ATCC8482_01898_region_1	2374822	2375139	106	18	0.2222	5.75	41.7	GD	0	18	0	0	0.003517	0.933986	0.053258	0.009239	1	0.934		4	0.222222	14	0.777778	not_essential
vulgatus	solid	gene	-	PV_ATCC8482_01898	BVU_1828		2FNYP	A6L1E0	PSP1-like	region				PV_ATCC8482_01898_region_2	2373625	2374563	313	50	0.64	112.25	32.7828	NE	0	8	42	0	0	0	0.834939	0.165061	0.84	0.8349		42	0.857143	7	0.142857	not_essential
vulgatus	solid	gene	-	PV_ATCC8482_01898	BVU_1828		2FNYP	A6L1E0	PSP1-like	domain	IPR007557	PSP1, C-terminal	ProSiteProfiles	PV_ATCC8482_01898_IPR007557	2374564	2374821	86	16	0.5	49.38	41.0423	GD	0	11	5	0	0	0.14486	0.737186	0.117954	0.688	0.1449	low-confidence	9	0.5625	7	0.4375	not_essential
vulgatus	solid	gene	-	PV_ATCC8482_01898	BVU_1828		2FNYP	A6L1E0	PSP1-like	region				PV_ATCC8482_01898_region_1	2374822	2375139	106	18	0.7778	125.57	36.6425	NE	0	0	18	0	0	0	0.81516	0.18484	1	0.8152		18	1	0	0	not_essential
vulgatus	liquid	gene	-	PV_ATCC8482_01899	BVU_1829		2FPCQ	A6L1E1	REPLICATION FACTOR C / DNA POLYMERASE III GAMMA-TAU SUBUNIT	region				PV_ATCC8482_01899_region_1	2375229	2376353	375	57	0.0351	21	41.9444	ES	54	0	3	0	0.927344	0.066167	0.005612	0.000878	0.947	0.9273		3	0.0526316	54	0.947368	essential
vulgatus	solid	gene	-	PV_ATCC8482_01899	BVU_1829		2FPCQ	A6L1E1	REPLICATION FACTOR C / DNA POLYMERASE III GAMMA-TAU SUBUNIT	region				PV_ATCC8482_01899_region_1	2375229	2376353	375	57	0.0702	9.25	41.7125	ES	52	0	5	0	0.909216	0.084689	0.005079	0.001016	0.912	0.9092		5	0.0877193	52	0.912281	essential
vulgatus	liquid	gene	-	PV_ATCC8482_01900	BVU_1830	metF_1	2FMPC	A6L1E2	5%2C10-methylenetetrahydrofolate reductase	region				PV_ATCC8482_01900_region_2	2376381	2376389	3	0																2	1	0	0	not_essential
vulgatus	liquid	gene	-	PV_ATCC8482_01900	BVU_1830	metF_1	2FMPC	A6L1E2	5%2C10-methylenetetrahydrofolate reductase	domain	IPR003171	Methylenetetrahydrofolate reductase-like	Pfam	PV_ATCC8482_01900_IPR003171	2376390	2377307	306	58	0.7241	140.83	37.6902	NE	0	0	58	0	0	0	0.822029	0.177971	1	0.822		58	1	0	0	not_essential
vulgatus	liquid	gene	-	PV_ATCC8482_01900	BVU_1830	metF_1	2FMPC	A6L1E2	5%2C10-methylenetetrahydrofolate reductase	region				PV_ATCC8482_01900_region_1	2377308	2377334	9	0																3	1	0	0	not_essential
vulgatus	solid	gene	-	PV_ATCC8482_01900	BVU_1830	metF_1	2FMPC	A6L1E2	5%2C10-methylenetetrahydrofolate reductase	region				PV_ATCC8482_01900_region_2	2376381	2376389	3	0																2	1	0	0	not_essential
vulgatus	solid	gene	-	PV_ATCC8482_01900	BVU_1830	metF_1	2FMPC	A6L1E2	5%2C10-methylenetetrahydrofolate reductase	domain	IPR003171	Methylenetetrahydrofolate reductase-like	Pfam	PV_ATCC8482_01900_IPR003171	2376390	2377307	306	58	0.8103	102.04	37.6754	NE	0	0	58	0	0	0	0.843811	0.156189	1	0.8438		58	1	0	0	not_essential
vulgatus	solid	gene	-	PV_ATCC8482_01900	BVU_1830	metF_1	2FMPC	A6L1E2	5%2C10-methylenetetrahydrofolate reductase	region				PV_ATCC8482_01900_region_1	2377308	2377334	9	0																3	1	0	0	not_essential
vulgatus	liquid	gene	-	PV_ATCC8482_01901	BVU_1831	cls	2FMNG	A6L1E3	Cardiolipin synthase	region				PV_ATCC8482_01901_region_3	2377690	2377872	61	9	0.8889	44.5	39.8484	NE	0	0	9	0	0	0.147522	0.746613	0.105865	1	0.7466		9	1	0	0	not_essential
vulgatus	liquid	gene	-	PV_ATCC8482_01901	BVU_1831	cls	2FMNG	A6L1E3	Cardiolipin synthase	domain	IPR001736	Phospholipase D/Transphosphatidylase	ProSiteProfiles	PV_ATCC8482_01901_IPR001736	2377873	2377956	28	2	1	53.5	35.0396	NE	0	0	2	0	0	0.012857	0.864407	0.122736	1	0.8644		2	1	0	0	not_essential
vulgatus	liquid	gene	-	PV_ATCC8482_01901	BVU_1831	cls	2FMNG	A6L1E3	Cardiolipin synthase	region				PV_ATCC8482_01901_region_2	2377957	2378310	118	26	0.8462	64.86	40.6203	NE	0	0	26	0	0	0.000485	0.879319	0.120197	1	0.8793		26	1	0	0	not_essential
vulgatus	liquid	gene	-	PV_ATCC8482_01901	BVU_1831	cls	2FMNG	A6L1E3	Cardiolipin synthase	domain	IPR025202	Phospholipase D-like domain	Pfam	PV_ATCC8482_01901_IPR025202	2378311	2378748	146	26	0.8462	21.55	39.7082	NE	0	0	26	0	0	0.854019	0.126115	0.019866	1	0.1261	low-confidence	26	1	0	0	not_essential
vulgatus	liquid	gene	-	PV_ATCC8482_01901	BVU_1831	cls	2FMNG	A6L1E3	Cardiolipin synthase	region				PV_ATCC8482_01901_region_1	2378749	2378985	79	20	0.7	136.79	39.5011	NE	0	0	20	0	0	0	0.829429	0.170571	1	0.8294		20	1	0	0	not_essential
vulgatus	solid	gene	-	PV_ATCC8482_01901	BVU_1831	cls	2FMNG	A6L1E3	Cardiolipin synthase	region				PV_ATCC8482_01901_region_3	2377690	2377872	61	9	0.7778	62.86	39.9424	NE	0	0	9	0	0	0.002974	0.859081	0.137946	1	0.8591		9	1	0	0	not_essential
vulgatus	solid	gene	-	PV_ATCC8482_01901	BVU_1831	cls	2FMNG	A6L1E3	Cardiolipin synthase	domain	IPR001736	Phospholipase D/Transphosphatidylase	ProSiteProfiles	PV_ATCC8482_01901_IPR001736	2377873	2377956	28	2	1	30	31.4452	NE	0	0	2	0	0	0.656784	0.291331	0.051885	1	0.2913	ambiguous	2	1	0	0	not_essential
vulgatus	solid	gene	-	PV_ATCC8482_01901	BVU_1831	cls	2FMNG	A6L1E3	Cardiolipin synthase	region				PV_ATCC8482_01901_region_2	2377957	2378310	118	26	0.8462	85.55	40.4199	NE	0	0	26	0	0	0	0.854833	0.145166	1	0.8548		26	1	0	0	not_essential
vulgatus	solid	gene	-	PV_ATCC8482_01901	BVU_1831	cls	2FMNG	A6L1E3	Cardiolipin synthase	domain	IPR025202	Phospholipase D-like domain	Pfam	PV_ATCC8482_01901_IPR025202	2378311	2378748	146	26	0.8846	43.87	40.2006	NE	0	0	26	0	0	0.229404	0.660794	0.109803	1	0.6608		26	1	0	0	not_essential
vulgatus	solid	gene	-	PV_ATCC8482_01901	BVU_1831	cls	2FMNG	A6L1E3	Cardiolipin synthase	region				PV_ATCC8482_01901_region_1	2378749	2378985	79	20	0.55	56.45	41.0576	NE	0	0	20	0	0	0.026529	0.840138	0.133333	1	0.8401		20	1	0	0	not_essential
vulgatus	liquid	gene	-	PV_ATCC8482_01903	BVU_1835		2FN2B	A6L1E6	Transmembrane protein TqsA-like	region				PV_ATCC8482_01903_region_2	2380254	2380334	27	5	0.8	62	41.7487	NE	0	0	5	0	0	0.001459	0.879214	0.119327	1	0.8792		5	1	0	0	not_essential
vulgatus	liquid	gene	-	PV_ATCC8482_01903	BVU_1835		2FN2B	A6L1E6	Transmembrane protein TqsA-like	domain	IPR002549	Transmembrane protein TqsA-like	Pfam	PV_ATCC8482_01903_IPR002549	2380335	2381348	338	70	0.8	139.59	39.2446	NE	0	0	70	0	0	0	0.822768	0.177232	1	0.8228		70	1	0	0	not_essential
vulgatus	liquid	gene	-	PV_ATCC8482_01903	BVU_1835		2FN2B	A6L1E6	Transmembrane protein TqsA-like	region				PV_ATCC8482_01903_region_1	2381349	2381390	14	5	0.8	46.75	41.6863	NE	0	0	5	0	0	0.110659	0.780927	0.108414	1	0.7809		5	1	0	0	not_essential
vulgatus	solid	gene	-	PV_ATCC8482_01903	BVU_1835		2FN2B	A6L1E6	Transmembrane protein TqsA-like	region				PV_ATCC8482_01903_region_2	2380254	2380334	27	5	0.4	64	41.5027	NE	0	0	5	0	0	0.003262	0.860573	0.136165	1	0.8606		5	1	0	0	not_essential
vulgatus	solid	gene	-	PV_ATCC8482_01903	BVU_1835		2FN2B	A6L1E6	Transmembrane protein TqsA-like	domain	IPR002549	Transmembrane protein TqsA-like	Pfam	PV_ATCC8482_01903_IPR002549	2380335	2381348	338	70	0.8714	131.36	38.8848	NE	0	0	70	0	0	0	0.803815	0.196185	1	0.8038		70	1	0	0	not_essential
vulgatus	solid	gene	-	PV_ATCC8482_01903	BVU_1835		2FN2B	A6L1E6	Transmembrane protein TqsA-like	region				PV_ATCC8482_01903_region_1	2381349	2381390	14	5	0.8	74.75	33.574	NE	0	0	5	0	0	4.6e-05	0.859525	0.140429	1	0.8595		5	1	0	0	not_essential
vulgatus	liquid	gene	-	PV_ATCC8482_01904	BVU_1836	tdk	2FN2K	A6L1E7	Thymidine kinase	region				PV_ATCC8482_01904_region_1	2381401	2381403	1	0																1	1	0	0	not_essential
vulgatus	liquid	gene	-	PV_ATCC8482_01904	BVU_1836	tdk	2FN2K	A6L1E7	Thymidine kinase	domain	IPR001267	Thymidine kinase	PIRSF	PV_ATCC8482_01904_IPR001267	2381404	2381928	175	24	0.7083	50.47	39.1811	NE	0	0	24	0	0	0.054354	0.832473	0.113173	1	0.8325		24	1	0	0	not_essential
vulgatus	solid	gene	-	PV_ATCC8482_01904	BVU_1836	tdk	2FN2K	A6L1E7	Thymidine kinase	region				PV_ATCC8482_01904_region_1	2381401	2381403	1	0																1	1	0	0	not_essential
vulgatus	solid	gene	-	PV_ATCC8482_01904	BVU_1836	tdk	2FN2K	A6L1E7	Thymidine kinase	domain	IPR001267	Thymidine kinase	PIRSF	PV_ATCC8482_01904_IPR001267	2381404	2381928	175	24	0.8333	57.85	40.4279	NE	0	0	24	0	0	0.011628	0.85097	0.137403	1	0.851		24	1	0	0	not_essential
vulgatus	liquid	gene	+	PV_ATCC8482_01905	BVU_1837	rsmI	2FMU1	A6L1E8	Ribosomal RNA small subunit methyltransferase I	region				PV_ATCC8482_01905_region_1	2382151	2382210	20	5	0.6	185.33	39.0275	NE	0	0	5	0	0	0	0.696997	0.303003	1	0.697	ambiguous	5	1	0	0	not_essential
vulgatus	liquid	gene	+	PV_ATCC8482_01905	BVU_1837	rsmI	2FMU1	A6L1E8	Ribosomal RNA small subunit methyltransferase I	domain	IPR000878	Tetrapyrrole methylase	Pfam	PV_ATCC8482_01905_IPR000878	2382211	2382810	200	28	0.5714	31.69	39.8193	NE	0	0	28	0	0	0.758685	0.210984	0.030331	1	0.211	low-confidence	28	1	0	0	not_essential
vulgatus	liquid	gene	+	PV_ATCC8482_01905	BVU_1837	rsmI	2FMU1	A6L1E8	Ribosomal RNA small subunit methyltransferase I	region				PV_ATCC8482_01905_region_2	2382811	2382879	23	4	0.5	42.5	39.8656	NE	0	0	4	0	0	0.334281	0.585597	0.080122	1	0.5856	ambiguous	4	1	0	0	not_essential
vulgatus	solid	gene	+	PV_ATCC8482_01905	BVU_1837	rsmI	2FMU1	A6L1E8	Ribosomal RNA small subunit methyltransferase I	region				PV_ATCC8482_01905_region_1	2382151	2382210	20	5	1	216.4	41.6544	NE	0	0	5	0	0	0	0.451393	0.548607	1	0.4514	ambiguous	5	1	0	0	not_essential
vulgatus	solid	gene	+	PV_ATCC8482_01905	BVU_1837	rsmI	2FMU1	A6L1E8	Ribosomal RNA small subunit methyltransferase I	domain	IPR000878	Tetrapyrrole methylase	Pfam	PV_ATCC8482_01905_IPR000878	2382211	2382810	200	28	0.8929	79.68	38.1172	NE	0	0	28	0	0	5e-06	0.856817	0.143178	1	0.8568		28	1	0	0	not_essential
vulgatus	solid	gene	+	PV_ATCC8482_01905	BVU_1837	rsmI	2FMU1	A6L1E8	Ribosomal RNA small subunit methyltransferase I	region				PV_ATCC8482_01905_region_2	2382811	2382879	23	4	1	36	40.0675	NE	0	0	4	0	0	0.464563	0.456385	0.079052	1	0.4564	ambiguous	4	1	0	0	not_essential
vulgatus	liquid	gene	+	PV_ATCC8482_01906	BVU_1838		2FNI1	A6L1E9	Transposase	region				PV_ATCC8482_01906_region_1	2382908	2383756	283	46	0.7609	63.43	39.4196	NE	0	0	46	0	0	0.000959	0.880254	0.118787	1	0.8803		46	1	0	0	not_essential
vulgatus	solid	gene	+	PV_ATCC8482_01906	BVU_1838		2FNI1	A6L1E9	Transposase	region				PV_ATCC8482_01906_region_1	2382908	2383756	283	46	0.8043	32.35	40.4253	NE	0	0	46	0	0	0.697904	0.257718	0.044378	1	0.2577	ambiguous	46	1	0	0	not_essential
vulgatus	liquid	gene	+	PV_ATCC8482_01907	BVU_1839	yfnB	2FMM5	A6L1F0	Putative HAD-hydrolase YfnB	region				PV_ATCC8482_01907_region_1	2383832	2383834	1	0																				not_essential
vulgatus	liquid	gene	+	PV_ATCC8482_01907	BVU_1839	yfnB	2FMM5	A6L1F0	Putative HAD-hydrolase YfnB	domain	IPR011951	HAD-superfamily hydrolase, subfamily IA, YjjG/PynA	NCBIfam	PV_ATCC8482_01907_IPR011951	2383835	2384506	224	54	0.7222	95.54	37.9475	NE	0	0	54	0	0	0	0.872831	0.127169	1	0.8728		54	1	0	0	not_essential
vulgatus	liquid	gene	+	PV_ATCC8482_01907	BVU_1839	yfnB	2FMM5	A6L1F0	Putative HAD-hydrolase YfnB	region				PV_ATCC8482_01907_region_2	2384507	2384521	5	0																2	1	0	0	not_essential
vulgatus	solid	gene	+	PV_ATCC8482_01907	BVU_1839	yfnB	2FMM5	A6L1F0	Putative HAD-hydrolase YfnB	region				PV_ATCC8482_01907_region_1	2383832	2383834	1	0																				not_essential
vulgatus	solid	gene	+	PV_ATCC8482_01907	BVU_1839	yfnB	2FMM5	A6L1F0	Putative HAD-hydrolase YfnB	domain	IPR011951	HAD-superfamily hydrolase, subfamily IA, YjjG/PynA	NCBIfam	PV_ATCC8482_01907_IPR011951	2383835	2384506	224	54	0.7963	50.47	39.9333	NE	0	0	54	0	0	0.079223	0.792229	0.128548	1	0.7922		54	1	0	0	not_essential
vulgatus	solid	gene	+	PV_ATCC8482_01907	BVU_1839	yfnB	2FMM5	A6L1F0	Putative HAD-hydrolase YfnB	region				PV_ATCC8482_01907_region_2	2384507	2384521	5	0																2	1	0	0	not_essential
vulgatus	liquid	gene	-	PV_ATCC8482_01908	BVU_1840		2FNQR	A6L1F1	SusD-like/ N-terminal	region				PV_ATCC8482_01908_region_3	2384672	2384698	9	0																2	1	0	0	not_essential
vulgatus	liquid	gene	-	PV_ATCC8482_01908	BVU_1840		2FNQR	A6L1F1	SusD-like/ N-terminal	domain	IPR012944	RagB/SusD domain	Pfam	PV_ATCC8482_01908_IPR012944	2384699	2385043	115	34	0.7941	66.26	39.0473	NE	0	0	34	0	0	0.000324	0.88027	0.119407	1	0.8803		34	1	0	0	not_essential
vulgatus	liquid	gene	-	PV_ATCC8482_01908	BVU_1840		2FNQR	A6L1F1	SusD-like/ N-terminal	region				PV_ATCC8482_01908_region_2	2385044	2385427	128	42	0.881	59	40.6692	NE	0	0	42	0	0	0.003309	0.876031	0.12066	1	0.876		42	1	0	0	not_essential
vulgatus	liquid	gene	-	PV_ATCC8482_01908	BVU_1840		2FNQR	A6L1F1	SusD-like/ N-terminal	domain	IPR033985	SusD-like, N-terminal	Pfam	PV_ATCC8482_01908_IPR033985	2385428	2385889	154	48	0.7917	41.76	40.6453	NE	0	0	48	0	0	0.278973	0.632023	0.089004	1	0.632	ambiguous	48	1	0	0	not_essential
vulgatus	liquid	gene	-	PV_ATCC8482_01908	BVU_1840		2FNQR	A6L1F1	SusD-like/ N-terminal	region				PV_ATCC8482_01908_region_1	2385890	2386147	86	29	0.7586	36.32	39.1965	NE	0	0	29	0	0	0.535868	0.405988	0.058144	1	0.406	ambiguous	29	1	0	0	not_essential
vulgatus	solid	gene	-	PV_ATCC8482_01908	BVU_1840		2FNQR	A6L1F1	SusD-like/ N-terminal	region				PV_ATCC8482_01908_region_3	2384672	2384698	9	0																2	1	0	0	not_essential
vulgatus	solid	gene	-	PV_ATCC8482_01908	BVU_1840		2FNQR	A6L1F1	SusD-like/ N-terminal	domain	IPR012944	RagB/SusD domain	Pfam	PV_ATCC8482_01908_IPR012944	2384699	2385043	115	34	0.8235	45.36	38.5215	NE	0	0	34	0	0	0.201603	0.685629	0.112768	1	0.6856		34	1	0	0	not_essential
vulgatus	solid	gene	-	PV_ATCC8482_01908	BVU_1840		2FNQR	A6L1F1	SusD-like/ N-terminal	region				PV_ATCC8482_01908_region_2	2385044	2385427	128	42	0.9524	49.08	39.7379	NE	0	0	42	0	0	0.076626	0.79232	0.131054	1	0.7923		42	1	0	0	not_essential
vulgatus	solid	gene	-	PV_ATCC8482_01908	BVU_1840		2FNQR	A6L1F1	SusD-like/ N-terminal	domain	IPR033985	SusD-like, N-terminal	Pfam	PV_ATCC8482_01908_IPR033985	2385428	2385889	154	48	0.8125	36.72	40.4684	NE	0	0	48	0	0	0.550821	0.384223	0.064957	1	0.3842	ambiguous	48	1	0	0	not_essential
vulgatus	solid	gene	-	PV_ATCC8482_01908	BVU_1840		2FNQR	A6L1F1	SusD-like/ N-terminal	region				PV_ATCC8482_01908_region_1	2385890	2386147	86	29	0.7931	19.43	41.6744	NE	0	0	29	0	0	0.881843	0.099674	0.018483	1	0.0997	low-confidence	29	1	0	0	not_essential
vulgatus	liquid	gene	-	PV_ATCC8482_01909	BVU_1841		2FM37	A6L1F2	TonB-dependent receptor P3	region				PV_ATCC8482_01909_region_3	2386176	2386184	3	0																1	1	0	0	not_essential
vulgatus	liquid	gene	-	PV_ATCC8482_01909	BVU_1841		2FM37	A6L1F2	TonB-dependent receptor P3	domain	IPR000531	TonB-dependent receptor-like, beta-barrel	Pfam	PV_ATCC8482_01909_IPR000531	2386185	2387906	574	161	0.7702	72.08	39.9685	NE	0	0	161	0	0	3.5e-05	0.880337	0.119628	1	0.8803		161	1	0	0	not_essential
vulgatus	liquid	gene	-	PV_ATCC8482_01909	BVU_1841		2FM37	A6L1F2	TonB-dependent receptor P3	region				PV_ATCC8482_01909_region_2	2387907	2388476	190	55	0.8	63.75	39.9556	NE	0	0	55	0	0	0.000794	0.879822	0.119384	1	0.8798		55	1	0	0	not_essential
vulgatus	liquid	gene	-	PV_ATCC8482_01909	BVU_1841		2FM37	A6L1F2	TonB-dependent receptor P3	domain	IPR012910	TonB-dependent receptor, plug domain	Pfam	PV_ATCC8482_01909_IPR012910	2388477	2388839	121	27	0.7037	112.42	39.0825	NE	0	0	27	0	0	0	0.860476	0.139524	1	0.8605		27	1	0	0	not_essential
vulgatus	liquid	gene	-	PV_ATCC8482_01909	BVU_1841		2FM37	A6L1F2	TonB-dependent receptor P3	region				PV_ATCC8482_01909_region_1	2388840	2389184	115	34	0.7059	22.96	39.7955	NE	0	0	34	0	0	0.873026	0.110121	0.016853	1	0.1101	low-confidence	34	1	0	0	not_essential
vulgatus	solid	gene	-	PV_ATCC8482_01909	BVU_1841		2FM37	A6L1F2	TonB-dependent receptor P3	region				PV_ATCC8482_01909_region_3	2386176	2386184	3	0																1	1	0	0	not_essential
vulgatus	solid	gene	-	PV_ATCC8482_01909	BVU_1841		2FM37	A6L1F2	TonB-dependent receptor P3	domain	IPR000531	TonB-dependent receptor-like, beta-barrel	Pfam	PV_ATCC8482_01909_IPR000531	2386185	2387906	574	161	0.7826	53.43	39.8759	NE	0	0	161	0	0	0.040942	0.825812	0.133246	1	0.8258		161	1	0	0	not_essential
vulgatus	solid	gene	-	PV_ATCC8482_01909	BVU_1841		2FM37	A6L1F2	TonB-dependent receptor P3	region				PV_ATCC8482_01909_region_2	2387907	2388476	190	55	0.8909	50.78	40.4679	NE	0	0	55	0	0	0.061029	0.806881	0.13209	1	0.8069		55	1	0	0	not_essential
vulgatus	solid	gene	-	PV_ATCC8482_01909	BVU_1841		2FM37	A6L1F2	TonB-dependent receptor P3	domain	IPR012910	TonB-dependent receptor, plug domain	Pfam	PV_ATCC8482_01909_IPR012910	2388477	2388839	121	27	0.7407	68.75	40.3045	NE	0	0	27	0	0	0.000459	0.861039	0.138502	1	0.861		27	1	0	0	not_essential
vulgatus	solid	gene	-	PV_ATCC8482_01909	BVU_1841		2FM37	A6L1F2	TonB-dependent receptor P3	region				PV_ATCC8482_01909_region_1	2388840	2389184	115	34	0.6471	18	39.5221	NE	0	11	23	0	0	0.910903	0.075163	0.013934	0.676	0.0752	low-confidence	28	0.823529	6	0.176471	not_essential
vulgatus	liquid	gene	+	PV_ATCC8482_01910	BVU_1842	xerC_8	2FMU8	A6L1F3	Tyrosine recombinase XerC	region				PV_ATCC8482_01910_region_1	2389552	2389575	8	0																1	1	0	0	not_essential
vulgatus	liquid	gene	+	PV_ATCC8482_01910	BVU_1842	xerC_8	2FMU8	A6L1F3	Tyrosine recombinase XerC	domain	IPR035386	Arm, DNA-binding domain	Pfam	PV_ATCC8482_01910_IPR035386	2389576	2389833	86	17	0.7647	20.85	40.8836	NE	0	0	17	0	0	0.878909	0.104718	0.016372	1	0.1047	low-confidence	17	1	0	0	not_essential
vulgatus	liquid	gene	+	PV_ATCC8482_01910	BVU_1842	xerC_8	2FMU8	A6L1F3	Tyrosine recombinase XerC	region				PV_ATCC8482_01910_region_2	2389834	2389863	10	1	0	0		NE	0	0	1	0	0.879928	0.108773	0.009511	0.001788	1	0.0095	low-confidence	1	1	0	0	not_essential
vulgatus	liquid	gene	+	PV_ATCC8482_01910	BVU_1842	xerC_8	2FMU8	A6L1F3	Tyrosine recombinase XerC	domain	IPR025269	Phage integrase SAM-like domain	Pfam	PV_ATCC8482_01910_IPR025269	2389864	2390151	96	27	0.6667	15.39	37.6341	NE	0	3	24	0	0	0.918361	0.070327	0.011312	0.889	0.0703	low-confidence	24	0.888889	3	0.111111	not_essential
vulgatus	liquid	gene	+	PV_ATCC8482_01910	BVU_1842	xerC_8	2FMU8	A6L1F3	Tyrosine recombinase XerC	region				PV_ATCC8482_01910_region_3	2390152	2390163	4	0																				not_essential
vulgatus	liquid	gene	+	PV_ATCC8482_01910	BVU_1842	xerC_8	2FMU8	A6L1F3	Tyrosine recombinase XerC	domain	IPR002104	Integrase, catalytic domain	ProSiteProfiles	PV_ATCC8482_01910_IPR002104	2390164	2390697	178	45	0.4667	12.95	41.1557	GD	0	45	0	0	0	0.937146	0.05409	0.008764	1	0.9371		21	0.466667	24	0.533333	not_essential
vulgatus	liquid	gene	+	PV_ATCC8482_01910	BVU_1842	xerC_8	2FMU8	A6L1F3	Tyrosine recombinase XerC	region				PV_ATCC8482_01910_region_4	2390698	2390712	5	0																0	0	1	1	not_essential
vulgatus	solid	gene	+	PV_ATCC8482_01910	BVU_1842	xerC_8	2FMU8	A6L1F3	Tyrosine recombinase XerC	region				PV_ATCC8482_01910_region_1	2389552	2389575	8	0																1	1	0	0	not_essential
vulgatus	solid	gene	+	PV_ATCC8482_01910	BVU_1842	xerC_8	2FMU8	A6L1F3	Tyrosine recombinase XerC	domain	IPR035386	Arm, DNA-binding domain	Pfam	PV_ATCC8482_01910_IPR035386	2389576	2389833	86	17	0.7059	16.58	41.8439	NE	0	0	17	0	0	0.907806	0.077607	0.014587	1	0.0776	low-confidence	17	1	0	0	not_essential
vulgatus	solid	gene	+	PV_ATCC8482_01910	BVU_1842	xerC_8	2FMU8	A6L1F3	Tyrosine recombinase XerC	region				PV_ATCC8482_01910_region_2	2389834	2389863	10	1	1	1	42	NE	0	0	1	0	0	0.804334	0.160176	0.03549	1	0.1602	low-confidence	1	1	0	0	not_essential
vulgatus	solid	gene	+	PV_ATCC8482_01910	BVU_1842	xerC_8	2FMU8	A6L1F3	Tyrosine recombinase XerC	domain	IPR025269	Phage integrase SAM-like domain	Pfam	PV_ATCC8482_01910_IPR025269	2389864	2390151	96	27	0.6667	20.5	39.1252	NE	0	1	26	0	0	0.897846	0.086395	0.015759	0.963	0.0864	low-confidence	26	0.962963	1	0.037037	not_essential
vulgatus	solid	gene	+	PV_ATCC8482_01910	BVU_1842	xerC_8	2FMU8	A6L1F3	Tyrosine recombinase XerC	region				PV_ATCC8482_01910_region_3	2390152	2390163	4	0																				not_essential
vulgatus	solid	gene	+	PV_ATCC8482_01910	BVU_1842	xerC_8	2FMU8	A6L1F3	Tyrosine recombinase XerC	domain	IPR002104	Integrase, catalytic domain	ProSiteProfiles	PV_ATCC8482_01910_IPR002104	2390164	2390697	178	45	0.5556	14.24	41.311	NE	0	22	23	0	0	0.927714	0.06075	0.011535	0.511	0.0608	low-confidence	34	0.755556	11	0.244444	not_essential
vulgatus	solid	gene	+	PV_ATCC8482_01910	BVU_1842	xerC_8	2FMU8	A6L1F3	Tyrosine recombinase XerC	region				PV_ATCC8482_01910_region_4	2390698	2390712	5	0																1	1	0	0	not_essential
vulgatus	liquid	gene	+	PV_ATCC8482_01911	BVU_1843		2FM37	A6L1F4	TonB-dependent receptor P3	region				PV_ATCC8482_01911_region_1	2391324	2391428	35	7	0.8571	39.33	25.4502	NE	0	0	7	0	0	0.353544	0.565299	0.081157	1	0.5653	ambiguous	7	1	0	0	not_essential
vulgatus	liquid	gene	+	PV_ATCC8482_01911	BVU_1843		2FM37	A6L1F4	TonB-dependent receptor P3	domain	IPR012910	TonB-dependent receptor, plug domain	Pfam	PV_ATCC8482_01911_IPR012910	2391429	2391752	108	24	0.7917	58.84	38.621	NE	0	0	24	0	0	0.00422	0.87674	0.11904	1	0.8767		24	1	0	0	not_essential
vulgatus	liquid	gene	+	PV_ATCC8482_01911	BVU_1843		2FM37	A6L1F4	TonB-dependent receptor P3	region				PV_ATCC8482_01911_region_2	2391753	2392439	229	52	0.8846	118.15	38.8604	NE	0	0	52	0	0	0	0.851377	0.148623	1	0.8514		52	1	0	0	not_essential
vulgatus	liquid	gene	+	PV_ATCC8482_01911	BVU_1843		2FM37	A6L1F4	TonB-dependent receptor P3	domain	IPR000531	TonB-dependent receptor-like, beta-barrel	Pfam	PV_ATCC8482_01911_IPR000531	2392440	2394254	605	154	0.8247	90.57	38.6026	NE	0	0	154	0	0	0	0.873857	0.126143	1	0.8739		154	1	0	0	not_essential
vulgatus	liquid	gene	+	PV_ATCC8482_01911	BVU_1843		2FM37	A6L1F4	TonB-dependent receptor P3	region				PV_ATCC8482_01911_region_3	2394255	2394263	3	0																1	1	0	0	not_essential
vulgatus	solid	gene	+	PV_ATCC8482_01911	BVU_1843		2FM37	A6L1F4	TonB-dependent receptor P3	region				PV_ATCC8482_01911_region_1	2391324	2391428	35	7	1	22.57	29.3753	GD	0	4	3	0	0	0.790506	0.176659	0.032835	0.571	0.7905		7	1	0	0	not_essential
vulgatus	solid	gene	+	PV_ATCC8482_01911	BVU_1843		2FM37	A6L1F4	TonB-dependent receptor P3	domain	IPR012910	TonB-dependent receptor, plug domain	Pfam	PV_ATCC8482_01911_IPR012910	2391429	2391752	108	24	0.8333	29.05	38.4438	NE	0	0	24	0	0	0.762441	0.202084	0.035475	1	0.2021	low-confidence	24	1	0	0	not_essential
vulgatus	solid	gene	+	PV_ATCC8482_01911	BVU_1843		2FM37	A6L1F4	TonB-dependent receptor P3	region				PV_ATCC8482_01911_region_2	2391753	2392439	229	52	0.8269	114.81	39.0739	NE	0	0	52	0	0	0	0.829909	0.170091	1	0.8299		52	1	0	0	not_essential
vulgatus	solid	gene	+	PV_ATCC8482_01911	BVU_1843		2FM37	A6L1F4	TonB-dependent receptor P3	domain	IPR000531	TonB-dependent receptor-like, beta-barrel	Pfam	PV_ATCC8482_01911_IPR000531	2392440	2394254	605	154	0.8052	84.35	38.3048	NE	0	0	154	0	0	1e-06	0.855905	0.144094	1	0.8559		154	1	0	0	not_essential
vulgatus	solid	gene	+	PV_ATCC8482_01911	BVU_1843		2FM37	A6L1F4	TonB-dependent receptor P3	region				PV_ATCC8482_01911_region_3	2394255	2394263	3	0																1	1	0	0	not_essential
vulgatus	liquid	gene	+	PV_ATCC8482_01912	BVU_1844		2G0CJ	A6L1F5	RagB/SusD domain-containing protein	region				PV_ATCC8482_01912_region_1	2394288	2394593	102	22	0.9091	98.15	38.5967	NE	0	0	22	0	0	0	0.86802	0.13198	1	0.868		22	1	0	0	not_essential
vulgatus	liquid	gene	+	PV_ATCC8482_01912	BVU_1844		2G0CJ	A6L1F5	RagB/SusD domain-containing protein	domain	IPR033985	SusD-like, N-terminal	Pfam	PV_ATCC8482_01912_IPR033985	2394594	2395022	143	34	0.8824	97.03	39.5682	NE	0	0	34	0	0	0	0.869276	0.130724	1	0.8693		34	1	0	0	not_essential
vulgatus	liquid	gene	+	PV_ATCC8482_01912	BVU_1844		2G0CJ	A6L1F5	RagB/SusD domain-containing protein	region				PV_ATCC8482_01912_region_2	2395023	2395313	97	13	0.7692	81.2	41.1144	NE	0	0	13	0	0	1e-06	0.878366	0.121633	1	0.8784		13	1	0	0	not_essential
vulgatus	liquid	gene	+	PV_ATCC8482_01912	BVU_1844		2G0CJ	A6L1F5	RagB/SusD domain-containing protein	domain	IPR012944	RagB/SusD domain	Pfam	PV_ATCC8482_01912_IPR012944	2395314	2395811	166	32	0.875	170.36	39.8053	NE	0	0	32	0	0	0	0.745115	0.254885	1	0.7451		32	1	0	0	not_essential
vulgatus	liquid	gene	+	PV_ATCC8482_01912	BVU_1844		2G0CJ	A6L1F5	RagB/SusD domain-containing protein	region				PV_ATCC8482_01912_region_3	2395812	2395829	6	0																3	1	0	0	not_essential
vulgatus	solid	gene	+	PV_ATCC8482_01912	BVU_1844		2G0CJ	A6L1F5	RagB/SusD domain-containing protein	region				PV_ATCC8482_01912_region_1	2394288	2394593	102	22	0.8636	77.63	40.3006	NE	0	0	22	0	0	1.3e-05	0.857928	0.142059	1	0.8579		22	1	0	0	not_essential
vulgatus	solid	gene	+	PV_ATCC8482_01912	BVU_1844		2G0CJ	A6L1F5	RagB/SusD domain-containing protein	domain	IPR033985	SusD-like, N-terminal	Pfam	PV_ATCC8482_01912_IPR033985	2394594	2395022	143	34	0.8235	59.04	39.2362	NE	0	0	34	0	0	0.008485	0.853846	0.137669	1	0.8538		34	1	0	0	not_essential
vulgatus	solid	gene	+	PV_ATCC8482_01912	BVU_1844		2G0CJ	A6L1F5	RagB/SusD domain-containing protein	region				PV_ATCC8482_01912_region_2	2395023	2395313	97	13	0.9231	51.42	40.6909	NE	0	0	13	0	0	0.048993	0.816922	0.134085	1	0.8169		13	1	0	0	not_essential
vulgatus	solid	gene	+	PV_ATCC8482_01912	BVU_1844		2G0CJ	A6L1F5	RagB/SusD domain-containing protein	domain	IPR012944	RagB/SusD domain	Pfam	PV_ATCC8482_01912_IPR012944	2395314	2395811	166	32	0.9688	97.77	39.2747	NE	0	0	32	0	0	0	0.845137	0.154863	1	0.8451		32	1	0	0	not_essential
vulgatus	solid	gene	+	PV_ATCC8482_01912	BVU_1844		2G0CJ	A6L1F5	RagB/SusD domain-containing protein	region				PV_ATCC8482_01912_region_3	2395812	2395829	6	0																3	1	0	0	not_essential
vulgatus	liquid	gene	+	PV_ATCC8482_01913	BVU_1845		2FSC6	A6L1F6	hypothetical protein	region				PV_ATCC8482_01913_region_1	2395854	2396642	263	61	0.8033	102.92	39.3184	NE	0	0	61	0	0	0	0.866836	0.133164	1	0.8668		61	1	0	0	not_essential
vulgatus	solid	gene	+	PV_ATCC8482_01913	BVU_1845		2FSC6	A6L1F6	hypothetical protein	region				PV_ATCC8482_01913_region_1	2395854	2396642	263	61	0.8689	56.72	40.7831	NE	0	0	61	0	0	0.014668	0.847846	0.137487	1	0.8478		61	1	0	0	not_essential
vulgatus	liquid	gene	+	PV_ATCC8482_01914	BVU_1847		2FM37	A6L1F8	TonB-dependent receptor P3	region				PV_ATCC8482_01914_region_1	2397684	2397788	35	10	0.6	93	35.7584	NE	0	0	10	0	0	0	0.875491	0.124509	1	0.8755		10	1	0	0	not_essential
vulgatus	liquid	gene	+	PV_ATCC8482_01914	BVU_1847		2FM37	A6L1F8	TonB-dependent receptor P3	domain	IPR012910	TonB-dependent receptor, plug domain	Pfam	PV_ATCC8482_01914_IPR012910	2397789	2398112	108	20	0.75	102.87	40.2012	NE	0	0	20	0	0	0	0.867726	0.132274	1	0.8677		20	1	0	0	not_essential
vulgatus	liquid	gene	+	PV_ATCC8482_01914	BVU_1847		2FM37	A6L1F8	TonB-dependent receptor P3	region				PV_ATCC8482_01914_region_2	2398113	2398859	249	81	0.8025	70.77	38.811	NE	0	0	81	0	0	5.6e-05	0.880004	0.11994	1	0.88		81	1	0	0	not_essential
vulgatus	liquid	gene	+	PV_ATCC8482_01914	BVU_1847		2FM37	A6L1F8	TonB-dependent receptor P3	domain	IPR000531	TonB-dependent receptor-like, beta-barrel	Pfam	PV_ATCC8482_01914_IPR000531	2398860	2400587	576	165	0.8182	73.02	39.5506	NE	0	0	165	0	0	2.2e-05	0.879467	0.120512	1	0.8795		165	1	0	0	not_essential
vulgatus	liquid	gene	+	PV_ATCC8482_01914	BVU_1847		2FM37	A6L1F8	TonB-dependent receptor P3	region				PV_ATCC8482_01914_region_3	2400588	2400593	2	0																1	1	0	0	not_essential
vulgatus	solid	gene	+	PV_ATCC8482_01914	BVU_1847		2FM37	A6L1F8	TonB-dependent receptor P3	region				PV_ATCC8482_01914_region_1	2397684	2397788	35	10	0.8	39.75	37.7565	NE	0	0	10	0	0	0.434013	0.485013	0.080974	1	0.485	ambiguous	10	1	0	0	not_essential
vulgatus	solid	gene	+	PV_ATCC8482_01914	BVU_1847		2FM37	A6L1F8	TonB-dependent receptor P3	domain	IPR012910	TonB-dependent receptor, plug domain	Pfam	PV_ATCC8482_01914_IPR012910	2397789	2398112	108	20	0.85	68.18	38.7177	NE	0	0	20	0	0	0.000449	0.859979	0.139571	1	0.86		20	1	0	0	not_essential
vulgatus	solid	gene	+	PV_ATCC8482_01914	BVU_1847		2FM37	A6L1F8	TonB-dependent receptor P3	region				PV_ATCC8482_01914_region_2	2398113	2398859	249	81	0.9012	56.32	39.08	NE	0	0	81	0	0	0.015161	0.84697	0.137869	1	0.847		81	1	0	0	not_essential
vulgatus	solid	gene	+	PV_ATCC8482_01914	BVU_1847		2FM37	A6L1F8	TonB-dependent receptor P3	domain	IPR000531	TonB-dependent receptor-like, beta-barrel	Pfam	PV_ATCC8482_01914_IPR000531	2398860	2400587	576	165	0.8242	59.67	39.8825	NE	0	0	165	0	0	0.007065	0.855081	0.137854	1	0.8551		165	1	0	0	not_essential
vulgatus	solid	gene	+	PV_ATCC8482_01914	BVU_1847		2FM37	A6L1F8	TonB-dependent receptor P3	region				PV_ATCC8482_01914_region_3	2400588	2400593	2	0																1	1	0	0	not_essential
vulgatus	liquid	gene	+	PV_ATCC8482_01915	BVU_1848		2FNG1	A6L1F9	SusD-like/ N-terminal	region				PV_ATCC8482_01915_region_1	2400612	2400860	83	21	0.7619	160	40.3365	NE	0	0	21	0	0	0	0.778823	0.221177	1	0.7788		21	1	0	0	not_essential
vulgatus	liquid	gene	+	PV_ATCC8482_01915	BVU_1848		2FNG1	A6L1F9	SusD-like/ N-terminal	domain	IPR033985	SusD-like, N-terminal	Pfam	PV_ATCC8482_01915_IPR033985	2400861	2401328	156	47	0.766	156.97	39.8637	NE	0	0	47	0	0	0	0.78656	0.21344	1	0.7866		47	1	0	0	not_essential
vulgatus	liquid	gene	+	PV_ATCC8482_01915	BVU_1848		2FNG1	A6L1F9	SusD-like/ N-terminal	region				PV_ATCC8482_01915_region_2	2401329	2401685	119	34	0.8235	143.93	39.1619	NE	0	0	34	0	0	0	0.814165	0.185835	1	0.8142		34	1	0	0	not_essential
vulgatus	liquid	gene	+	PV_ATCC8482_01915	BVU_1848		2FNG1	A6L1F9	SusD-like/ N-terminal	domain	IPR012944	RagB/SusD domain	Pfam	PV_ATCC8482_01915_IPR012944	2401686	2402033	116	26	0.8077	116.9	41.053	NE	0	0	26	0	0	0	0.854327	0.145673	1	0.8543		26	1	0	0	not_essential
vulgatus	liquid	gene	+	PV_ATCC8482_01915	BVU_1848		2FNG1	A6L1F9	SusD-like/ N-terminal	region				PV_ATCC8482_01915_region_3	2402034	2402135	34	10	0.8	24.62	41.0285	NE	0	0	10	0	0	0.833336	0.144512	0.022153	1	0.1445	low-confidence	10	1	0	0	not_essential
vulgatus	solid	gene	+	PV_ATCC8482_01915	BVU_1848		2FNG1	A6L1F9	SusD-like/ N-terminal	region				PV_ATCC8482_01915_region_1	2400612	2400860	83	21	0.8095	114.53	40.7306	NE	0	0	21	0	0	0	0.830489	0.169511	1	0.8305		21	1	0	0	not_essential
vulgatus	solid	gene	+	PV_ATCC8482_01915	BVU_1848		2FNG1	A6L1F9	SusD-like/ N-terminal	domain	IPR033985	SusD-like, N-terminal	Pfam	PV_ATCC8482_01915_IPR033985	2400861	2401328	156	47	0.7447	95.4	40.5314	NE	0	0	47	0	0	0	0.849906	0.150094	1	0.8499		47	1	0	0	not_essential
vulgatus	solid	gene	+	PV_ATCC8482_01915	BVU_1848		2FNG1	A6L1F9	SusD-like/ N-terminal	region				PV_ATCC8482_01915_region_2	2401329	2401685	119	34	0.8529	84.55	37.9311	NE	0	0	34	0	0	1e-06	0.855243	0.144756	1	0.8552		34	1	0	0	not_essential
vulgatus	solid	gene	+	PV_ATCC8482_01915	BVU_1848		2FNG1	A6L1F9	SusD-like/ N-terminal	domain	IPR012944	RagB/SusD domain	Pfam	PV_ATCC8482_01915_IPR012944	2401686	2402033	116	26	0.9231	102.75	39.5884	NE	0	0	26	0	0	0	0.841601	0.158399	1	0.8416		26	1	0	0	not_essential
vulgatus	solid	gene	+	PV_ATCC8482_01915	BVU_1848		2FNG1	A6L1F9	SusD-like/ N-terminal	region				PV_ATCC8482_01915_region_3	2402034	2402135	34	10	0.9	15.78	41.3596	NE	0	0	10	0	0	0.871877	0.107449	0.020674	1	0.1074	low-confidence	10	1	0	0	not_essential
vulgatus	liquid	gene	+	PV_ATCC8482_01916	BVU_1849		2FNIQ	A6L1G0	IS1182 family transposase	region				PV_ATCC8482_01916_region_1	2402178	2402438	87	14	1	86.64	2.20467	NE	0	0	14	0	0	0	0.871899	0.128101	1	0.8719		14	1	0	0	not_essential
vulgatus	liquid	gene	+	PV_ATCC8482_01916	BVU_1849		2FNIQ	A6L1G0	IS1182 family transposase	domain	IPR008490	Transposase InsH, N-terminal	Pfam	PV_ATCC8482_01916_IPR008490	2402439	2402645	69	10	1	229.8	1	GA	0	0	1	9	0	0	0.437392	0.562608	0.9	0.5626	ambiguous	10	1	0	0	not_essential
vulgatus	liquid	gene	+	PV_ATCC8482_01916	BVU_1849		2FNIQ	A6L1G0	IS1182 family transposase	region				PV_ATCC8482_01916_region_2	2402646	2403437	264	26	0.9615	425.8	1.71704	NE	0	0	15	11	0	0	0.000196	0.999804	0.577	0.0002	low-confidence	26	1	0	0	not_essential
vulgatus	liquid	gene	+	PV_ATCC8482_01916	BVU_1849		2FNIQ	A6L1G0	IS1182 family transposase	domain	IPR025668	Transposase DDE domain	Pfam	PV_ATCC8482_01916_IPR025668	2403438	2403815	126	16	1	63.19	4.44441	NE	0	0	16	0	0	0.000598	0.876034	0.123368	1	0.876		16	1	0	0	not_essential
vulgatus	liquid	gene	+	PV_ATCC8482_01916	BVU_1849		2FNIQ	A6L1G0	IS1182 family transposase	region				PV_ATCC8482_01916_region_3	2403816	2403935	40	7	1	59.43	1	NE	0	0	7	0	0	0.002125	0.874543	0.123331	1	0.8745		7	1	0	0	not_essential
vulgatus	solid	gene	+	PV_ATCC8482_01916	BVU_1849		2FNIQ	A6L1G0	IS1182 family transposase	region				PV_ATCC8482_01916_region_1	2402178	2402438	87	14	0.9286	40.62	1	NE	0	0	14	0	0	0.329767	0.573488	0.096745	1	0.5735	ambiguous	14	1	0	0	not_essential
vulgatus	solid	gene	+	PV_ATCC8482_01916	BVU_1849		2FNIQ	A6L1G0	IS1182 family transposase	domain	IPR008490	Transposase InsH, N-terminal	Pfam	PV_ATCC8482_01916_IPR008490	2402439	2402645	69	10	1	165.5	1	GA	0	0	1	9	0	0	0.711035	0.288965	0.9	0.289	low-confidence	10	1	0	0	not_essential
vulgatus	solid	gene	+	PV_ATCC8482_01916	BVU_1849		2FNIQ	A6L1G0	IS1182 family transposase	region				PV_ATCC8482_01916_region_2	2402646	2403437	264	26	0.9615	259.52	1.09259	NE	0	0	16	10	0	0	0.189435	0.810565	0.615	0.1894	low-confidence	26	1	0	0	not_essential
vulgatus	solid	gene	+	PV_ATCC8482_01916	BVU_1849		2FNIQ	A6L1G0	IS1182 family transposase	domain	IPR025668	Transposase DDE domain	Pfam	PV_ATCC8482_01916_IPR025668	2403438	2403815	126	16	1	45.19	3.15361	NE	0	0	16	0	0	0.145074	0.732005	0.122921	1	0.732		16	1	0	0	not_essential
vulgatus	solid	gene	+	PV_ATCC8482_01916	BVU_1849		2FNIQ	A6L1G0	IS1182 family transposase	region				PV_ATCC8482_01916_region_3	2403816	2403935	40	7	1	39.14	1	NE	0	0	7	0	0	0.344717	0.559536	0.095747	1	0.5595	ambiguous	7	1	0	0	not_essential
vulgatus	liquid	gene	+	PV_ATCC8482_01917	BVU_1850		2G3FU	A6L1G1	TonB-dependent receptor P3	region				PV_ATCC8482_01917_region_1	2404412	2404516	35	7	0.5714	32.25	41.7481	NE	0	0	7	0	0	0.743812	0.224068	0.03212	1	0.2241	low-confidence	7	1	0	0	not_essential
vulgatus	liquid	gene	+	PV_ATCC8482_01917	BVU_1850		2G3FU	A6L1G1	TonB-dependent receptor P3	domain	IPR012910	TonB-dependent receptor, plug domain	Pfam	PV_ATCC8482_01917_IPR012910	2404517	2404891	125	27	0.7778	80.38	41.2451	NE	0	0	27	0	0	1e-06	0.87848	0.12152	1	0.8785		27	1	0	0	not_essential
vulgatus	liquid	gene	+	PV_ATCC8482_01917	BVU_1850		2G3FU	A6L1G1	TonB-dependent receptor P3	region				PV_ATCC8482_01917_region_2	2404892	2405650	253	67	0.8209	78.42	39.9222	NE	0	0	67	0	0	2e-06	0.878327	0.121671	1	0.8783		67	1	0	0	not_essential
vulgatus	liquid	gene	+	PV_ATCC8482_01917	BVU_1850		2G3FU	A6L1G1	TonB-dependent receptor P3	domain	IPR000531	TonB-dependent receptor-like, beta-barrel	Pfam	PV_ATCC8482_01917_IPR000531	2405651	2407318	556	150	0.7267	41.61	39.7086	NE	0	0	150	0	0	0.310564	0.604934	0.084502	1	0.6049	ambiguous	150	1	0	0	not_essential
vulgatus	liquid	gene	+	PV_ATCC8482_01917	BVU_1850		2G3FU	A6L1G1	TonB-dependent receptor P3	region				PV_ATCC8482_01917_region_3	2407319	2407324	2	0																1	1	0	0	not_essential
vulgatus	solid	gene	+	PV_ATCC8482_01917	BVU_1850		2G3FU	A6L1G1	TonB-dependent receptor P3	region				PV_ATCC8482_01917_region_1	2404412	2404516	35	7	0.2857	4.5	32.1667	GD	0	7	0	0	7.7e-05	0.93054	0.057518	0.011866	1	0.9305		2	0.285714	5	0.714286	not_essential
vulgatus	solid	gene	+	PV_ATCC8482_01917	BVU_1850		2G3FU	A6L1G1	TonB-dependent receptor P3	domain	IPR012910	TonB-dependent receptor, plug domain	Pfam	PV_ATCC8482_01917_IPR012910	2404517	2404891	125	27	0.7778	68.19	39.6395	NE	0	1	26	0	0	0.00052	0.860716	0.138764	0.963	0.8607		27	1	0	0	not_essential
vulgatus	solid	gene	+	PV_ATCC8482_01917	BVU_1850		2G3FU	A6L1G1	TonB-dependent receptor P3	region				PV_ATCC8482_01917_region_2	2404892	2405650	253	67	0.8657	42.26	38.7733	NE	0	0	67	0	0	0.297707	0.601985	0.100307	1	0.602	ambiguous	67	1	0	0	not_essential
vulgatus	solid	gene	+	PV_ATCC8482_01917	BVU_1850		2G3FU	A6L1G1	TonB-dependent receptor P3	domain	IPR000531	TonB-dependent receptor-like, beta-barrel	Pfam	PV_ATCC8482_01917_IPR000531	2405651	2407318	556	150	0.8333	36.35	40.5709	NE	0	0	150	0	0	0.554002	0.381311	0.064688	1	0.3813	ambiguous	150	1	0	0	not_essential
vulgatus	solid	gene	+	PV_ATCC8482_01917	BVU_1850		2G3FU	A6L1G1	TonB-dependent receptor P3	region				PV_ATCC8482_01917_region_3	2407319	2407324	2	0																1	1	0	0	not_essential
vulgatus	liquid	gene	+	PV_ATCC8482_01918	BVU_1851		2FN1N	A6L1G2	SusD-like/ N-terminal	region				PV_ATCC8482_01918_region_1	2407343	2407405	21	6	0.6667	25.75	41.814	NE	0	0	6	0	0	0.850059	0.130411	0.01953	1	0.1304	low-confidence	6	1	0	0	not_essential
vulgatus	liquid	gene	+	PV_ATCC8482_01918	BVU_1851		2FN1N	A6L1G2	SusD-like/ N-terminal	domain	IPR033985	SusD-like, N-terminal	Pfam	PV_ATCC8482_01918_IPR033985	2407406	2408029	208	64	0.7188	53.04	40.5878	NE	0	0	64	0	0	0.027167	0.856783	0.11605	1	0.8568		64	1	0	0	not_essential
vulgatus	liquid	gene	+	PV_ATCC8482_01918	BVU_1851		2FN1N	A6L1G2	SusD-like/ N-terminal	region				PV_ATCC8482_01918_region_2	2408030	2408332	101	28	0.7857	63	41.4318	NE	0	0	28	0	0	0.001063	0.8798	0.119137	1	0.8798		28	1	0	0	not_essential
vulgatus	liquid	gene	+	PV_ATCC8482_01918	BVU_1851		2FN1N	A6L1G2	SusD-like/ N-terminal	domain	IPR012944	RagB/SusD domain	Pfam	PV_ATCC8482_01918_IPR012944	2408333	2408815	161	34	0.8235	90	38.6613	NE	0	0	34	0	0	0	0.874145	0.125855	1	0.8741		34	1	0	0	not_essential
vulgatus	liquid	gene	+	PV_ATCC8482_01918	BVU_1851		2FN1N	A6L1G2	SusD-like/ N-terminal	region				PV_ATCC8482_01918_region_3	2408816	2408821	2	0																1	1	0	0	not_essential
vulgatus	solid	gene	+	PV_ATCC8482_01918	BVU_1851		2FN1N	A6L1G2	SusD-like/ N-terminal	region				PV_ATCC8482_01918_region_1	2407343	2407405	21	6	0.5	29.67	41.3084	NE	0	0	6	0	0	0.831673	0.143671	0.024656	1	0.1437	low-confidence	6	1	0	0	not_essential
vulgatus	solid	gene	+	PV_ATCC8482_01918	BVU_1851		2FN1N	A6L1G2	SusD-like/ N-terminal	domain	IPR033985	SusD-like, N-terminal	Pfam	PV_ATCC8482_01918_IPR033985	2407406	2408029	208	64	0.8594	35.44	40.6811	NE	0	0	64	0	0	0.573309	0.364465	0.062226	1	0.3645	ambiguous	64	1	0	0	not_essential
vulgatus	solid	gene	+	PV_ATCC8482_01918	BVU_1851		2FN1N	A6L1G2	SusD-like/ N-terminal	region				PV_ATCC8482_01918_region_2	2408030	2408332	101	28	0.8571	41.54	39.442	NE	0	0	28	0	0	0.330629	0.573652	0.095719	1	0.5737	ambiguous	28	1	0	0	not_essential
vulgatus	solid	gene	+	PV_ATCC8482_01918	BVU_1851		2FN1N	A6L1G2	SusD-like/ N-terminal	domain	IPR012944	RagB/SusD domain	Pfam	PV_ATCC8482_01918_IPR012944	2408333	2408815	161	34	0.8824	63.93	38.7918	NE	0	0	34	0	0	0.001701	0.858924	0.139375	1	0.8589		34	1	0	0	not_essential
vulgatus	solid	gene	+	PV_ATCC8482_01918	BVU_1851		2FN1N	A6L1G2	SusD-like/ N-terminal	region				PV_ATCC8482_01918_region_3	2408816	2408821	2	0																1	1	0	0	not_essential
vulgatus	liquid	gene	+	PV_ATCC8482_01919	BVU_1852		2FM37	A6L1G3	TonB-dependent receptor P3	region				PV_ATCC8482_01919_region_1	2409174	2409215	14	3	0.6667	164.5	41.7305	NE	0	0	3	0	0	0	0.768301	0.231699	1	0.7683		3	1	0	0	not_essential
vulgatus	liquid	gene	+	PV_ATCC8482_01919	BVU_1852		2FM37	A6L1G3	TonB-dependent receptor P3	domain	IPR012910	TonB-dependent receptor, plug domain	Pfam	PV_ATCC8482_01919_IPR012910	2409216	2409542	109	25	0.76	70.16	39.9871	NE	0	0	25	0	0	7.7e-05	0.880686	0.119237	1	0.8807		25	1	0	0	not_essential
vulgatus	liquid	gene	+	PV_ATCC8482_01919	BVU_1852		2FM37	A6L1G3	TonB-dependent receptor P3	region				PV_ATCC8482_01919_region_2	2409543	2410157	205	59	0.9153	98.09	39.5619	NE	0	0	59	0	0	0	0.867923	0.132077	1	0.8679		59	1	0	0	not_essential
vulgatus	liquid	gene	+	PV_ATCC8482_01919	BVU_1852		2FM37	A6L1G3	TonB-dependent receptor P3	domain	IPR000531	TonB-dependent receptor-like, beta-barrel	Pfam	PV_ATCC8482_01919_IPR000531	2410158	2411993	612	165	0.8121	48.68	40.6992	NE	0	0	165	0	0	0.070072	0.816875	0.113053	1	0.8169		165	1	0	0	not_essential
vulgatus	liquid	gene	+	PV_ATCC8482_01919	BVU_1852		2FM37	A6L1G3	TonB-dependent receptor P3	region				PV_ATCC8482_01919_region_3	2411994	2412002	3	0																1	1	0	0	not_essential
vulgatus	solid	gene	+	PV_ATCC8482_01919	BVU_1852		2FM37	A6L1G3	TonB-dependent receptor P3	region				PV_ATCC8482_01919_region_1	2409174	2409215	14	3	1	63	41.7125	NE	0	0	3	0	0	0.001687	0.857254	0.141059	1	0.8573		3	1	0	0	not_essential
vulgatus	solid	gene	+	PV_ATCC8482_01919	BVU_1852		2FM37	A6L1G3	TonB-dependent receptor P3	domain	IPR012910	TonB-dependent receptor, plug domain	Pfam	PV_ATCC8482_01919_IPR012910	2409216	2409542	109	25	0.72	63.44	38.9135	NE	0	0	25	0	0	0.002755	0.859775	0.13747	1	0.8598		25	1	0	0	not_essential
vulgatus	solid	gene	+	PV_ATCC8482_01919	BVU_1852		2FM37	A6L1G3	TonB-dependent receptor P3	region				PV_ATCC8482_01919_region_2	2409543	2410157	205	59	0.8814	59.62	38.7483	NE	0	0	59	0	0	0.006319	0.855032	0.138649	1	0.855		59	1	0	0	not_essential
vulgatus	solid	gene	+	PV_ATCC8482_01919	BVU_1852		2FM37	A6L1G3	TonB-dependent receptor P3	domain	IPR000531	TonB-dependent receptor-like, beta-barrel	Pfam	PV_ATCC8482_01919_IPR000531	2410158	2411993	612	165	0.8485	39.06	39.1166	NE	0	0	165	0	0	0.437756	0.481317	0.080926	1	0.4813	ambiguous	165	1	0	0	not_essential
vulgatus	solid	gene	+	PV_ATCC8482_01919	BVU_1852		2FM37	A6L1G3	TonB-dependent receptor P3	region				PV_ATCC8482_01919_region_3	2411994	2412002	3	0																1	1	0	0	not_essential
vulgatus	liquid	gene	+	PV_ATCC8482_01920	BVU_1853		2G0AC	A6L1G4	SusD-like/ N-terminal	region				PV_ATCC8482_01920_region_1	2412015	2412077	21	7	0.8571	42.33	41.5615	NE	0	0	7	0	0	0.230221	0.674063	0.095717	1	0.6741		7	1	0	0	not_essential
vulgatus	liquid	gene	+	PV_ATCC8482_01920	BVU_1853		2G0AC	A6L1G4	SusD-like/ N-terminal	domain	IPR033985	SusD-like, N-terminal	Pfam	PV_ATCC8482_01920_IPR033985	2412078	2412713	212	57	0.9298	76.21	40.3032	NE	0	0	57	0	0	4e-06	0.876781	0.123215	1	0.8768		57	1	0	0	not_essential
vulgatus	liquid	gene	+	PV_ATCC8482_01920	BVU_1853		2G0AC	A6L1G4	SusD-like/ N-terminal	region				PV_ATCC8482_01920_region_2	2412714	2413034	107	19	0.6316	50.5	40.2788	NE	0	0	19	0	0	0.060208	0.828077	0.111715	1	0.8281		19	1	0	0	not_essential
vulgatus	liquid	gene	+	PV_ATCC8482_01920	BVU_1853		2G0AC	A6L1G4	SusD-like/ N-terminal	domain	IPR012944	RagB/SusD domain	Pfam	PV_ATCC8482_01920_IPR012944	2413035	2413496	154	40	0.7	65.71	40.6428	NE	0	0	40	0	0	0.00047	0.881424	0.118105	1	0.8814		40	1	0	0	not_essential
vulgatus	liquid	gene	+	PV_ATCC8482_01920	BVU_1853		2G0AC	A6L1G4	SusD-like/ N-terminal	region				PV_ATCC8482_01920_region_3	2413497	2413511	5	0																2	1	0	0	not_essential
vulgatus	solid	gene	+	PV_ATCC8482_01920	BVU_1853		2G0AC	A6L1G4	SusD-like/ N-terminal	region				PV_ATCC8482_01920_region_1	2412015	2412077	21	7	1	14.29	41.923	NE	0	0	7	0	0	0.844578	0.129839	0.025582	1	0.1298	low-confidence	7	1	0	0	not_essential
vulgatus	solid	gene	+	PV_ATCC8482_01920	BVU_1853		2G0AC	A6L1G4	SusD-like/ N-terminal	domain	IPR033985	SusD-like, N-terminal	Pfam	PV_ATCC8482_01920_IPR033985	2412078	2412713	212	57	0.8421	44.29	41.159	NE	0	0	57	0	0	0.231666	0.659378	0.108957	1	0.6594		57	1	0	0	not_essential
vulgatus	solid	gene	+	PV_ATCC8482_01920	BVU_1853		2G0AC	A6L1G4	SusD-like/ N-terminal	region				PV_ATCC8482_01920_region_2	2412714	2413034	107	19	0.6842	27.38	40.8011	NE	0	0	19	0	0	0.834103	0.141182	0.024714	1	0.1412	low-confidence	19	1	0	0	not_essential
vulgatus	solid	gene	+	PV_ATCC8482_01920	BVU_1853		2G0AC	A6L1G4	SusD-like/ N-terminal	domain	IPR012944	RagB/SusD domain	Pfam	PV_ATCC8482_01920_IPR012944	2413035	2413496	154	40	0.85	51.76	38.6332	NE	0	0	40	0	0	0.053313	0.814184	0.132503	1	0.8142		40	1	0	0	not_essential
vulgatus	solid	gene	+	PV_ATCC8482_01920	BVU_1853		2G0AC	A6L1G4	SusD-like/ N-terminal	region				PV_ATCC8482_01920_region_3	2413497	2413511	5	0																2	1	0	0	not_essential
vulgatus	liquid	gene	+	PV_ATCC8482_01921	BVU_1854	susC_17	2FM37	A6L1G5	TonB-dependent receptor SusC	region				PV_ATCC8482_01921_region_1	2413694	2413864	57	16	0.5625	57.67	36.8983	NE	0	0	16	0	0	0.008679	0.875125	0.116196	1	0.8751		16	1	0	0	not_essential
vulgatus	liquid	gene	+	PV_ATCC8482_01921	BVU_1854	susC_17	2FM37	A6L1G5	TonB-dependent receptor SusC	domain	IPR012910	TonB-dependent receptor, plug domain	Pfam	PV_ATCC8482_01921_IPR012910	2413865	2414188	108	26	0.9231	60.12	37.3792	NE	0	0	26	0	0	0.002077	0.876356	0.121567	1	0.8764		26	1	0	0	not_essential
vulgatus	liquid	gene	+	PV_ATCC8482_01921	BVU_1854	susC_17	2FM37	A6L1G5	TonB-dependent receptor SusC	region				PV_ATCC8482_01921_region_2	2414189	2414881	231	65	0.8462	103.96	40.7269	NE	0	0	65	0	0	0	0.865283	0.134717	1	0.8653		65	1	0	0	not_essential
vulgatus	liquid	gene	+	PV_ATCC8482_01921	BVU_1854	susC_17	2FM37	A6L1G5	TonB-dependent receptor SusC	domain	IPR000531	TonB-dependent receptor-like, beta-barrel	Pfam	PV_ATCC8482_01921_IPR000531	2414882	2416702	607	147	0.7891	70.38	38.8561	NE	0	0	147	0	0	6.7e-05	0.880247	0.119686	1	0.8802		147	1	0	0	not_essential
vulgatus	liquid	gene	+	PV_ATCC8482_01921	BVU_1854	susC_17	2FM37	A6L1G5	TonB-dependent receptor SusC	region				PV_ATCC8482_01921_region_3	2416703	2416711	3	0																1	1	0	0	not_essential
vulgatus	solid	gene	+	PV_ATCC8482_01921	BVU_1854	susC_17	2FM37	A6L1G5	TonB-dependent receptor SusC	region				PV_ATCC8482_01921_region_1	2413694	2413864	57	16	0.5625	20.89	41.0011	NE	0	0	16	0	0	0.907724	0.07813	0.014146	1	0.0781	low-confidence	16	1	0	0	not_essential
vulgatus	solid	gene	+	PV_ATCC8482_01921	BVU_1854	susC_17	2FM37	A6L1G5	TonB-dependent receptor SusC	domain	IPR012910	TonB-dependent receptor, plug domain	Pfam	PV_ATCC8482_01921_IPR012910	2413865	2414188	108	26	0.9231	40.17	38.9569	NE	0	0	26	0	0	0.350669	0.555532	0.093799	1	0.5555	ambiguous	26	1	0	0	not_essential
vulgatus	solid	gene	+	PV_ATCC8482_01921	BVU_1854	susC_17	2FM37	A6L1G5	TonB-dependent receptor SusC	region				PV_ATCC8482_01921_region_2	2414189	2414881	231	65	0.7385	82.73	39.2017	NE	0	0	65	0	0	2e-06	0.857324	0.142674	1	0.8573		65	1	0	0	not_essential
vulgatus	solid	gene	+	PV_ATCC8482_01921	BVU_1854	susC_17	2FM37	A6L1G5	TonB-dependent receptor SusC	domain	IPR000531	TonB-dependent receptor-like, beta-barrel	Pfam	PV_ATCC8482_01921_IPR000531	2414882	2416702	607	147	0.8299	65.98	39.548	NE	0	0	147	0	0	0.000985	0.860022	0.138993	1	0.86		147	1	0	0	not_essential
vulgatus	solid	gene	+	PV_ATCC8482_01921	BVU_1854	susC_17	2FM37	A6L1G5	TonB-dependent receptor SusC	region				PV_ATCC8482_01921_region_3	2416703	2416711	3	0																1	1	0	0	not_essential
vulgatus	liquid	gene	+	PV_ATCC8482_01922	BVU_1855		2G0CJ	A6L1G6	SusD-like/ N-terminal	region				PV_ATCC8482_01922_region_1	2416735	2417013	93	25	0.88	149.68	40.779	NE	0	0	25	0	0	0	0.800786	0.199214	1	0.8008		25	1	0	0	not_essential
vulgatus	liquid	gene	+	PV_ATCC8482_01922	BVU_1855		2G0CJ	A6L1G6	SusD-like/ N-terminal	domain	IPR033985	SusD-like, N-terminal	Pfam	PV_ATCC8482_01922_IPR033985	2417014	2417472	153	38	0.8947	136.53	40.2264	NE	0	0	38	0	0	0	0.825778	0.174222	1	0.8258		38	1	0	0	not_essential
vulgatus	liquid	gene	+	PV_ATCC8482_01922	BVU_1855		2G0CJ	A6L1G6	SusD-like/ N-terminal	region				PV_ATCC8482_01922_region_2	2417473	2417856	128	29	0.931	137.44	39.9505	NE	0	0	29	0	0	0	0.82323	0.17677	1	0.8232		29	1	0	0	not_essential
vulgatus	liquid	gene	+	PV_ATCC8482_01922	BVU_1855		2G0CJ	A6L1G6	SusD-like/ N-terminal	domain	IPR012944	RagB/SusD domain	Pfam	PV_ATCC8482_01922_IPR012944	2417857	2418243	129	26	0.9231	163.58	39.3926	NE	0	0	26	0	0	0	0.764241	0.235759	1	0.7642		26	1	0	0	not_essential
vulgatus	liquid	gene	+	PV_ATCC8482_01922	BVU_1855		2G0CJ	A6L1G6	SusD-like/ N-terminal	region				PV_ATCC8482_01922_region_3	2418244	2418321	26	3	1	85.67	41.3333	NE	0	0	3	0	0	0	0.87229	0.12771	1	0.8723		3	1	0	0	not_essential
vulgatus	solid	gene	+	PV_ATCC8482_01922	BVU_1855		2G0CJ	A6L1G6	SusD-like/ N-terminal	region				PV_ATCC8482_01922_region_1	2416735	2417013	93	25	0.84	104.48	39.8687	NE	0	0	25	0	0	0	0.84117	0.15883	1	0.8412		25	1	0	0	not_essential
vulgatus	solid	gene	+	PV_ATCC8482_01922	BVU_1855		2G0CJ	A6L1G6	SusD-like/ N-terminal	domain	IPR033985	SusD-like, N-terminal	Pfam	PV_ATCC8482_01922_IPR033985	2417014	2417472	153	38	0.8421	90.44	40.5727	NE	0	0	38	0	0	0	0.852149	0.147851	1	0.8521		38	1	0	0	not_essential
vulgatus	solid	gene	+	PV_ATCC8482_01922	BVU_1855		2G0CJ	A6L1G6	SusD-like/ N-terminal	region				PV_ATCC8482_01922_region_2	2417473	2417856	128	29	0.6897	77.85	40.8642	NE	0	0	29	0	0	1.7e-05	0.859618	0.140366	1	0.8596		29	1	0	0	not_essential
vulgatus	solid	gene	+	PV_ATCC8482_01922	BVU_1855		2G0CJ	A6L1G6	SusD-like/ N-terminal	domain	IPR012944	RagB/SusD domain	Pfam	PV_ATCC8482_01922_IPR012944	2417857	2418243	129	26	0.8462	54.14	39.5594	NE	0	0	26	0	0	0.030236	0.834444	0.135319	1	0.8344		26	1	0	0	not_essential
vulgatus	solid	gene	+	PV_ATCC8482_01922	BVU_1855		2G0CJ	A6L1G6	SusD-like/ N-terminal	region				PV_ATCC8482_01922_region_3	2418244	2418321	26	3	0.6667	50.5	41.6348	NE	0	0	3	0	0	0.096804	0.778136	0.125061	1	0.7781		3	1	0	0	not_essential
vulgatus	liquid	gene	+	PV_ATCC8482_01923	BVU_1856	hflX	2FM9T	A6L1G7	GTPase HflX	region				PV_ATCC8482_01923_region_1	2418413	2418502	30	4	1	105.5	38.6696	NE	0	0	4	0	0	0	0.860548	0.139452	1	0.8605		4	1	0	0	not_essential
vulgatus	liquid	gene	+	PV_ATCC8482_01923	BVU_1856	hflX	2FM9T	A6L1G7	GTPase HflX	domain	IPR025121	GTPase HflX, N-terminal	Pfam	PV_ATCC8482_01923_IPR025121	2418503	2418781	93	12	0.8333	202.2	38.4096	NE	0	0	12	0	0	0	0.611602	0.388398	1	0.6116	ambiguous	12	1	0	0	not_essential
vulgatus	liquid	gene	+	PV_ATCC8482_01923	BVU_1856	hflX	2FM9T	A6L1G7	GTPase HflX	region				PV_ATCC8482_01923_region_2	2418782	2418784	1	0																				not_essential
vulgatus	liquid	gene	+	PV_ATCC8482_01923	BVU_1856	hflX	2FM9T	A6L1G7	GTPase HflX	domain	IPR032305	GTP-binding protein, middle domain	Pfam	PV_ATCC8482_01923_IPR032305	2418785	2419048	88	11	0.8182	154.22	36.8966	NE	0	0	11	0	0	0	0.792039	0.207961	1	0.792		7	1	0	0	not_essential
vulgatus	liquid	gene	+	PV_ATCC8482_01923	BVU_1856	hflX	2FM9T	A6L1G7	GTPase HflX	domain	IPR030394	HflX-type guanine nucleotide-binding (G) domain	CDD	PV_ATCC8482_01923_IPR030394	2418941	2419600	220	46	0.913	66.33	40.6829	NE	0	0	46	0	0	0.000242	0.878219	0.121538	1	0.8782		46	1	0	0	not_essential
vulgatus	liquid	gene	+	PV_ATCC8482_01923	BVU_1856	hflX	2FM9T	A6L1G7	GTPase HflX	region				PV_ATCC8482_01923_region_3	2419601	2419666	22	8	0.75	28.5	41.6688	NE	0	0	8	0	0	0.784838	0.187299	0.027863	1	0.1873	low-confidence	8	1	0	0	not_essential
vulgatus	solid	gene	+	PV_ATCC8482_01923	BVU_1856	hflX	2FM9T	A6L1G7	GTPase HflX	region				PV_ATCC8482_01923_region_1	2418413	2418502	30	4	0.5	101.5	41.2349	NE	0	0	4	0	0	0	0.846545	0.153455	1	0.8465		4	1	0	0	not_essential
vulgatus	solid	gene	+	PV_ATCC8482_01923	BVU_1856	hflX	2FM9T	A6L1G7	GTPase HflX	domain	IPR025121	GTPase HflX, N-terminal	Pfam	PV_ATCC8482_01923_IPR025121	2418503	2418781	93	12	0.9167	157.09	41.0671	NE	0	0	12	0	0	0	0.740891	0.259109	1	0.7409		12	1	0	0	not_essential
vulgatus	solid	gene	+	PV_ATCC8482_01923	BVU_1856	hflX	2FM9T	A6L1G7	GTPase HflX	region				PV_ATCC8482_01923_region_2	2418782	2418784	1	0																				not_essential
vulgatus	solid	gene	+	PV_ATCC8482_01923	BVU_1856	hflX	2FM9T	A6L1G7	GTPase HflX	domain	IPR032305	GTP-binding protein, middle domain	Pfam	PV_ATCC8482_01923_IPR032305	2418785	2419048	88	11	0.8182	150	37.3073	NE	0	0	11	0	0	0	0.763074	0.236926	1	0.7631		7	1	0	0	not_essential
vulgatus	solid	gene	+	PV_ATCC8482_01923	BVU_1856	hflX	2FM9T	A6L1G7	GTPase HflX	domain	IPR030394	HflX-type guanine nucleotide-binding (G) domain	CDD	PV_ATCC8482_01923_IPR030394	2418941	2419600	220	46	0.8696	68.12	39.3756	NE	0	0	46	0	0	0.000439	0.859754	0.139807	1	0.8598		46	1	0	0	not_essential
vulgatus	solid	gene	+	PV_ATCC8482_01923	BVU_1856	hflX	2FM9T	A6L1G7	GTPase HflX	region				PV_ATCC8482_01923_region_3	2419601	2419666	22	8	0.5	43	40.073	NE	0	0	8	0	0	0.394674	0.520699	0.084627	1	0.5207	ambiguous	8	1	0	0	not_essential
vulgatus	liquid	gene	+	PV_ATCC8482_01924	BVU_1857		2FMJ4	A6L1G8	Protein of unknown function DUF4954	region				PV_ATCC8482_01924_region_1	2419680	2419688	3	0																				not_essential
vulgatus	liquid	gene	+	PV_ATCC8482_01924	BVU_1857		2FMJ4	A6L1G8	Protein of unknown function DUF4954	domain	IPR032533	Protein of unknown function DUF4954	Pfam	PV_ATCC8482_01924_IPR032533	2419689	2421653	655	142	0.8944	127.03	39.4505	NE	0	0	142	0	0	0	0.840208	0.159792	1	0.8402		142	1	0	0	not_essential
vulgatus	liquid	gene	+	PV_ATCC8482_01924	BVU_1857		2FMJ4	A6L1G8	Protein of unknown function DUF4954	region				PV_ATCC8482_01924_region_2	2421654	2421665	4	0																2	1	0	0	not_essential
vulgatus	solid	gene	+	PV_ATCC8482_01924	BVU_1857		2FMJ4	A6L1G8	Protein of unknown function DUF4954	region				PV_ATCC8482_01924_region_1	2419680	2419688	3	0																				not_essential
vulgatus	solid	gene	+	PV_ATCC8482_01924	BVU_1857		2FMJ4	A6L1G8	Protein of unknown function DUF4954	domain	IPR032533	Protein of unknown function DUF4954	Pfam	PV_ATCC8482_01924_IPR032533	2419689	2421653	655	142	0.8944	133.37	38.3373	NE	0	0	142	0	0	0	0.799642	0.200358	1	0.7996		142	1	0	0	not_essential
vulgatus	solid	gene	+	PV_ATCC8482_01924	BVU_1857		2FMJ4	A6L1G8	Protein of unknown function DUF4954	region				PV_ATCC8482_01924_region_2	2421654	2421665	4	0																2	1	0	0	not_essential
vulgatus	liquid	gene	-	PV_ATCC8482_01925	BVU_1858	cocE	2FNJ1	A6L1G9	Cocaine esterase	region				PV_ATCC8482_01925_region_3	2421813	2421833	7	0																3	1	0	0	not_essential
vulgatus	liquid	gene	-	PV_ATCC8482_01925	BVU_1858	cocE	2FNJ1	A6L1G9	Cocaine esterase	domain	IPR013736	Xaa-Pro dipeptidyl-peptidase, C-terminal	SMART	PV_ATCC8482_01925_IPR013736	2421834	2422625	264	60	0.8333	73.54	36.5829	NE	0	0	60	0	0	1.7e-05	0.879133	0.12085	1	0.8791		60	1	0	0	not_essential
vulgatus	liquid	gene	-	PV_ATCC8482_01925	BVU_1858	cocE	2FNJ1	A6L1G9	Cocaine esterase	region				PV_ATCC8482_01925_region_2	2422626	2422709	28	7	0.5714	45	41.2499	NE	0	0	7	0	0	0.212137	0.693414	0.094449	1	0.6934		7	1	0	0	not_essential
vulgatus	liquid	gene	-	PV_ATCC8482_01925	BVU_1858	cocE	2FNJ1	A6L1G9	Cocaine esterase	domain	IPR000383	Xaa-Pro dipeptidyl-peptidase-like domain	Pfam	PV_ATCC8482_01925_IPR000383	2422710	2423561	284	52	0.8654	117.78	36.881	NE	0	0	52	0	0	0	0.85221	0.14779	1	0.8522		52	1	0	0	not_essential
vulgatus	liquid	gene	-	PV_ATCC8482_01925	BVU_1858	cocE	2FNJ1	A6L1G9	Cocaine esterase	region				PV_ATCC8482_01925_region_1	2423562	2423720	53	8	0.625	55	38.2722	NE	0	0	8	0	0	0.017957	0.866167	0.115876	1	0.8662		8	1	0	0	not_essential
vulgatus	solid	gene	-	PV_ATCC8482_01925	BVU_1858	cocE	2FNJ1	A6L1G9	Cocaine esterase	region				PV_ATCC8482_01925_region_3	2421813	2421833	7	0																3	1	0	0	not_essential
vulgatus	solid	gene	-	PV_ATCC8482_01925	BVU_1858	cocE	2FNJ1	A6L1G9	Cocaine esterase	domain	IPR013736	Xaa-Pro dipeptidyl-peptidase, C-terminal	SMART	PV_ATCC8482_01925_IPR013736	2421834	2422625	264	60	0.7667	40.63	37.8182	NE	0	0	60	0	0	0.412262	0.504075	0.083664	1	0.5041	ambiguous	60	1	0	0	not_essential
vulgatus	solid	gene	-	PV_ATCC8482_01925	BVU_1858	cocE	2FNJ1	A6L1G9	Cocaine esterase	region				PV_ATCC8482_01925_region_2	2422626	2422709	28	7	0.7143	59.8	41.4206	NE	0	0	7	0	0	0.008367	0.855029	0.136604	1	0.855		7	1	0	0	not_essential
vulgatus	solid	gene	-	PV_ATCC8482_01925	BVU_1858	cocE	2FNJ1	A6L1G9	Cocaine esterase	domain	IPR000383	Xaa-Pro dipeptidyl-peptidase-like domain	Pfam	PV_ATCC8482_01925_IPR000383	2422710	2423561	284	52	0.9038	70.85	39.2782	NE	0	0	52	0	0	0.000155	0.859084	0.140761	1	0.8591		52	1	0	0	not_essential
vulgatus	solid	gene	-	PV_ATCC8482_01925	BVU_1858	cocE	2FNJ1	A6L1G9	Cocaine esterase	region				PV_ATCC8482_01925_region_1	2423562	2423720	53	8	0.875	48.14	40.8407	NE	0	0	8	0	0	0.110404	0.764095	0.125501	1	0.7641		8	1	0	0	not_essential
vulgatus	liquid	gene	+	PV_ATCC8482_01926	BVU_1859	fumB	2FNPE	A6L1H0	Fumarate hydratase class I%2C anaerobic	region				PV_ATCC8482_01926_region_1	2423859	2424008	50	9	0	0		ES	9	0	0	0	0.879928	0.108773	0.009511	0.001788	1	0.8799		0	0	9	1	essential
vulgatus	liquid	gene	+	PV_ATCC8482_01926	BVU_1859	fumB	2FNPE	A6L1H0	Fumarate hydratase class I%2C anaerobic	domain	IPR004646	Fe-S hydro-lyase, tartrate dehydratase alpha-type, catalytic domain	Pfam	PV_ATCC8482_01926_IPR004646	2424009	2424836	276	57	0	0		ES	57	0	0	0	0.879928	0.108773	0.009511	0.001788	1	0.8799		0	0	57	1	essential
vulgatus	liquid	gene	+	PV_ATCC8482_01926	BVU_1859	fumB	2FNPE	A6L1H0	Fumarate hydratase class I%2C anaerobic	region				PV_ATCC8482_01926_region_2	2424837	2424851	5	0																0	0	1	1	essential
vulgatus	liquid	gene	+	PV_ATCC8482_01926	BVU_1859	fumB	2FNPE	A6L1H0	Fumarate hydratase class I%2C anaerobic	domain	IPR004647	Fe-S hydro-lyase, tartrate dehydratase beta-type, catalytic domain	Pfam	PV_ATCC8482_01926_IPR004647	2424852	2425469	206	38	0.0263	118	40.7214	ES	37	0	1	0	0	0	0.853543	0.146457	0.974	0	low-confidence	1	0.0263158	37	0.973684	essential
vulgatus	liquid	gene	+	PV_ATCC8482_01926	BVU_1859	fumB	2FNPE	A6L1H0	Fumarate hydratase class I%2C anaerobic	region				PV_ATCC8482_01926_region_3	2425470	2425502	11	2	0	0		NE	0	0	2	0	0.879928	0.108773	0.009511	0.001788	1	0.0095	low-confidence	2	1	0	0	essential
vulgatus	solid	gene	+	PV_ATCC8482_01926	BVU_1859	fumB	2FNPE	A6L1H0	Fumarate hydratase class I%2C anaerobic	region				PV_ATCC8482_01926_region_1	2423859	2424008	50	9	0	0		ES	9	0	0	0	0.882812	0.105518	0.00957	0.0021	1	0.8828		0	0	9	1	essential
vulgatus	solid	gene	+	PV_ATCC8482_01926	BVU_1859	fumB	2FNPE	A6L1H0	Fumarate hydratase class I%2C anaerobic	domain	IPR004646	Fe-S hydro-lyase, tartrate dehydratase alpha-type, catalytic domain	Pfam	PV_ATCC8482_01926_IPR004646	2424009	2424836	276	57	0.0351	1	41	ES	57	0	0	0	0.917322	0.075157	0.006182	0.001339	1	0.9173		0	0	57	1	essential
vulgatus	solid	gene	+	PV_ATCC8482_01926	BVU_1859	fumB	2FNPE	A6L1H0	Fumarate hydratase class I%2C anaerobic	region				PV_ATCC8482_01926_region_2	2424837	2424851	5	0																0	0	1	1	essential
vulgatus	solid	gene	+	PV_ATCC8482_01926	BVU_1859	fumB	2FNPE	A6L1H0	Fumarate hydratase class I%2C anaerobic	domain	IPR004647	Fe-S hydro-lyase, tartrate dehydratase beta-type, catalytic domain	Pfam	PV_ATCC8482_01926_IPR004647	2424852	2425469	206	38	0.0789	37.67	39.9376	ES	36	0	2	0	0.886014	0.071616	0.03629	0.006081	0.947	0.886		2	0.0526316	36	0.947368	essential
vulgatus	solid	gene	+	PV_ATCC8482_01926	BVU_1859	fumB	2FNPE	A6L1H0	Fumarate hydratase class I%2C anaerobic	region				PV_ATCC8482_01926_region_3	2425470	2425502	11	2	0.5	19	41.75	NE	0	0	2	0	0	0.920383	0.067296	0.012321	1	0.0673	low-confidence	2	1	0	0	essential
vulgatus	liquid	gene	+	PV_ATCC8482_01927	BVU_1860		2FM4I	A6L1H1	Alpha-N-acetylglucosaminidase	region				PV_ATCC8482_01927_region_1	2425608	2425667	20	3	1	111.67	40.6966	NE	0	0	2	1	0	0	0.85513	0.14487	0.667	0.8551		3	1	0	0	not_essential
vulgatus	liquid	gene	+	PV_ATCC8482_01927	BVU_1860		2FM4I	A6L1H1	Alpha-N-acetylglucosaminidase	domain	IPR024240	Alpha-N-acetylglucosaminidase, N-terminal	Pfam	PV_ATCC8482_01927_IPR024240	2425668	2425901	78	17	0.8824	408.93	40.1078	GA	0	0	0	17	0	0	0.000516	0.999484	1	0.9995		17	1	0	0	not_essential
vulgatus	liquid	gene	+	PV_ATCC8482_01927	BVU_1860		2FM4I	A6L1H1	Alpha-N-acetylglucosaminidase	region				PV_ATCC8482_01927_region_2	2425902	2425943	14	2	0.5	141	41.7134	GA	0	0	0	2	0	0	0.824248	0.175752	1	0.1758	low-confidence	2	1	0	0	not_essential
vulgatus	liquid	gene	+	PV_ATCC8482_01927	BVU_1860		2FM4I	A6L1H1	Alpha-N-acetylglucosaminidase	domain	IPR024733	Alpha-N-acetylglucosaminidase, tim-barrel domain	Pfam	PV_ATCC8482_01927_IPR024733	2425944	2426927	328	47	0.9149	187.37	39.5842	GA	0	0	0	47	0	0	0.67947	0.32053	1	0.3205	ambiguous	47	1	0	0	not_essential
vulgatus	liquid	gene	+	PV_ATCC8482_01927	BVU_1860		2FM4I	A6L1H1	Alpha-N-acetylglucosaminidase	region				PV_ATCC8482_01927_region_3	2426928	2426951	8	0																1	1	0	0	not_essential
vulgatus	liquid	gene	+	PV_ATCC8482_01927	BVU_1860		2FM4I	A6L1H1	Alpha-N-acetylglucosaminidase	domain	IPR024732	Alpha-N-acetylglucosaminidase, C-terminal	Pfam	PV_ATCC8482_01927_IPR024732	2426952	2427749	266	51	0.8627	254.93	37.808	GA	0	0	12	39	0	0	0.280029	0.719971	0.765	0.72		51	1	0	0	not_essential
vulgatus	liquid	gene	+	PV_ATCC8482_01927	BVU_1860		2FM4I	A6L1H1	Alpha-N-acetylglucosaminidase	region				PV_ATCC8482_01927_region_4	2427750	2427761	4	0																1	1	0	0	not_essential
vulgatus	solid	gene	+	PV_ATCC8482_01927	BVU_1860		2FM4I	A6L1H1	Alpha-N-acetylglucosaminidase	region				PV_ATCC8482_01927_region_1	2425608	2425667	20	3	1	76.67	41.4752	NE	0	0	3	0	0	1.3e-05	0.856242	0.143745	1	0.8562		3	1	0	0	not_essential
vulgatus	solid	gene	+	PV_ATCC8482_01927	BVU_1860		2FM4I	A6L1H1	Alpha-N-acetylglucosaminidase	domain	IPR024240	Alpha-N-acetylglucosaminidase, N-terminal	Pfam	PV_ATCC8482_01927_IPR024240	2425668	2425901	78	17	0.7647	168.69	40.0622	NE	0	0	17	0	0	0	0.704713	0.295287	1	0.7047		17	1	0	0	not_essential
vulgatus	solid	gene	+	PV_ATCC8482_01927	BVU_1860		2FM4I	A6L1H1	Alpha-N-acetylglucosaminidase	region				PV_ATCC8482_01927_region_2	2425902	2425943	14	2	0.5	9	19.0909	NE	0	0	2	0	0	0.932223	0.05658	0.011197	1	0.0566	low-confidence	2	1	0	0	not_essential
vulgatus	solid	gene	+	PV_ATCC8482_01927	BVU_1860		2FM4I	A6L1H1	Alpha-N-acetylglucosaminidase	domain	IPR024733	Alpha-N-acetylglucosaminidase, tim-barrel domain	Pfam	PV_ATCC8482_01927_IPR024733	2425944	2426927	328	47	0.9149	72.19	37.7052	NE	0	0	47	0	0	9.3e-05	0.8587	0.141207	1	0.8587		47	1	0	0	not_essential
vulgatus	solid	gene	+	PV_ATCC8482_01927	BVU_1860		2FM4I	A6L1H1	Alpha-N-acetylglucosaminidase	region				PV_ATCC8482_01927_region_3	2426928	2426951	8	0																1	1	0	0	not_essential
vulgatus	solid	gene	+	PV_ATCC8482_01927	BVU_1860		2FM4I	A6L1H1	Alpha-N-acetylglucosaminidase	domain	IPR024732	Alpha-N-acetylglucosaminidase, C-terminal	Pfam	PV_ATCC8482_01927_IPR024732	2426952	2427749	266	51	0.8039	159.17	39.1975	NE	0	0	51	0	0	0	0.73668	0.26332	1	0.7367		51	1	0	0	not_essential
vulgatus	solid	gene	+	PV_ATCC8482_01927	BVU_1860		2FM4I	A6L1H1	Alpha-N-acetylglucosaminidase	region				PV_ATCC8482_01927_region_4	2427750	2427761	4	0																1	1	0	0	not_essential
vulgatus	liquid	gene	-	PV_ATCC8482_01928	BVU_1861	yhdG	2FPUV	A6L1H2	putative amino acid permease YhdG	region				PV_ATCC8482_01928_region_2	2427934	2428236	101	20	1	131.15	34.7814	NE	0	0	20	0	0	0	0.831331	0.168669	1	0.8313		20	1	0	0	not_essential
vulgatus	liquid	gene	-	PV_ATCC8482_01928	BVU_1861	yhdG	2FPUV	A6L1H2	putative amino acid permease YhdG	domain	IPR002293	Amino acid/polyamine transporter I	Pfam	PV_ATCC8482_01928_IPR002293	2428237	2429511	425	94	0.8511	141.18	38.0535	NE	0	0	94	0	0	0	0.818706	0.181294	1	0.8187		94	1	0	0	not_essential
vulgatus	liquid	gene	-	PV_ATCC8482_01928	BVU_1861	yhdG	2FPUV	A6L1H2	putative amino acid permease YhdG	region				PV_ATCC8482_01928_region_1	2429512	2429592	27	4	1	41.5	40.6406	NE	0	0	4	0	0	0.198867	0.698787	0.102347	1	0.6988		4	1	0	0	not_essential
vulgatus	solid	gene	-	PV_ATCC8482_01928	BVU_1861	yhdG	2FPUV	A6L1H2	putative amino acid permease YhdG	region				PV_ATCC8482_01928_region_2	2427934	2428236	101	20	1	60.35	38.6095	NE	0	0	20	0	0	0.003771	0.855501	0.140728	1	0.8555		20	1	0	0	not_essential
vulgatus	solid	gene	-	PV_ATCC8482_01928	BVU_1861	yhdG	2FPUV	A6L1H2	putative amino acid permease YhdG	domain	IPR002293	Amino acid/polyamine transporter I	Pfam	PV_ATCC8482_01928_IPR002293	2428237	2429511	425	94	0.8617	78.16	38.4411	NE	0	0	94	0	0	1.1e-05	0.857774	0.142216	1	0.8578		94	1	0	0	not_essential
vulgatus	solid	gene	-	PV_ATCC8482_01928	BVU_1861	yhdG	2FPUV	A6L1H2	putative amino acid permease YhdG	region				PV_ATCC8482_01928_region_1	2429512	2429592	27	4	0.75	79.33	34.4864	NE	0	0	4	0	0	8e-06	0.858587	0.141404	1	0.8586		4	1	0	0	not_essential
vulgatus	liquid	gene	-	PV_ATCC8482_01929	BVU_1862		2FMRJ	A6L1H3	Outer membrane efflux protein	region				PV_ATCC8482_01929_region_2	2429681	2430337	219	40	0.825	116.88	37.8669	NE	0	0	40	0	0	0	0.854016	0.145984	1	0.854		40	1	0	0	not_essential
vulgatus	liquid	gene	-	PV_ATCC8482_01929	BVU_1862		2FMRJ	A6L1H3	Outer membrane efflux protein	domain	IPR003423	Outer membrane efflux protein	Pfam	PV_ATCC8482_01929_IPR003423	2430338	2430922	195	39	0.8462	131.21	36.4263	NE	0	0	39	0	0	0	0.835392	0.164608	1	0.8354		39	1	0	0	not_essential
vulgatus	liquid	gene	-	PV_ATCC8482_01929	BVU_1862		2FMRJ	A6L1H3	Outer membrane efflux protein	region				PV_ATCC8482_01929_region_1	2430923	2431000	26	10	1	89.7	39.2327	NE	0	0	10	0	0	0	0.87055	0.12945	1	0.8706		9	1	0	0	not_essential
vulgatus	solid	gene	-	PV_ATCC8482_01929	BVU_1862		2FMRJ	A6L1H3	Outer membrane efflux protein	region				PV_ATCC8482_01929_region_2	2429681	2430337	219	40	0.8	77.78	39.1326	NE	0	0	40	0	0	1.4e-05	0.858624	0.141362	1	0.8586		40	1	0	0	not_essential
vulgatus	solid	gene	-	PV_ATCC8482_01929	BVU_1862		2FMRJ	A6L1H3	Outer membrane efflux protein	domain	IPR003423	Outer membrane efflux protein	Pfam	PV_ATCC8482_01929_IPR003423	2430338	2430922	195	39	0.7692	93.87	38.3932	NE	0	0	39	0	0	0	0.850744	0.149256	1	0.8507		39	1	0	0	not_essential
vulgatus	solid	gene	-	PV_ATCC8482_01929	BVU_1862		2FMRJ	A6L1H3	Outer membrane efflux protein	region				PV_ATCC8482_01929_region_1	2430923	2431000	26	10	1	83.5	38.1059	NE	0	0	10	0	0	1e-06	0.853573	0.146426	1	0.8536		9	1	0	0	not_essential
vulgatus	liquid	gene	-	PV_ATCC8482_01930	BVU_1863	mdtB_1	2FM3B	A6L1H4	Multidrug resistance protein MdtB	region				PV_ATCC8482_01930_region_1	2430997	2431017	7	0																2	1	0	0	not_essential
vulgatus	liquid	gene	-	PV_ATCC8482_01930	BVU_1863	mdtB_1	2FM3B	A6L1H4	Multidrug resistance protein MdtB	domain	IPR001036	Acriflavin resistance protein	PANTHER	PV_ATCC8482_01930_IPR001036	2431018	2434032	1005	200	0.845	141.64	38.471	NE	0	0	200	0	0	0	0.818004	0.181996	1	0.818		200	1	0	0	not_essential
vulgatus	solid	gene	-	PV_ATCC8482_01930	BVU_1863	mdtB_1	2FM3B	A6L1H4	Multidrug resistance protein MdtB	region				PV_ATCC8482_01930_region_1	2430997	2431017	7	0																2	1	0	0	not_essential
vulgatus	solid	gene	-	PV_ATCC8482_01930	BVU_1863	mdtB_1	2FM3B	A6L1H4	Multidrug resistance protein MdtB	domain	IPR001036	Acriflavin resistance protein	PANTHER	PV_ATCC8482_01930_IPR001036	2431018	2434032	1005	200	0.86	91.95	39.1741	NE	0	0	200	0	0	0	0.850966	0.149034	1	0.851		200	1	0	0	not_essential
vulgatus	liquid	gene	-	PV_ATCC8482_01931	BVU_1864	srpA_1	2FMFG	A6L1H5	Solvent efflux pump periplasmic linker SrpA	region				PV_ATCC8482_01931_region_2	2434052	2434306	85	21	0.6667	41.14	41.2093	NE	0	0	21	0	0	0.353449	0.567643	0.078907	1	0.5676	ambiguous	21	1	0	0	not_essential
vulgatus	liquid	gene	-	PV_ATCC8482_01931	BVU_1864	srpA_1	2FMFG	A6L1H5	Solvent efflux pump periplasmic linker SrpA	domain	IPR032317	RND efflux pump, membrane fusion protein, barrel-sandwich domain	Pfam	PV_ATCC8482_01931_IPR032317	2434307	2434951	215	35	0.8571	195.03	38.6193	NE	0	0	35	0	0	0	0.646844	0.353156	1	0.6468	ambiguous	35	1	0	0	not_essential
vulgatus	liquid	gene	-	PV_ATCC8482_01931	BVU_1864	srpA_1	2FMFG	A6L1H5	Solvent efflux pump periplasmic linker SrpA	region				PV_ATCC8482_01931_region_1	2434952	2435128	59	8	1	137.88	40.4418	NE	0	0	8	0	0	0	0.820341	0.179659	1	0.8203		8	1	0	0	not_essential
vulgatus	solid	gene	-	PV_ATCC8482_01931	BVU_1864	srpA_1	2FMFG	A6L1H5	Solvent efflux pump periplasmic linker SrpA	region				PV_ATCC8482_01931_region_2	2434052	2434306	85	21	0.7143	43.27	41.1053	NE	0	0	21	0	0	0.320516	0.583774	0.09571	1	0.5838	ambiguous	21	1	0	0	not_essential
vulgatus	solid	gene	-	PV_ATCC8482_01931	BVU_1864	srpA_1	2FMFG	A6L1H5	Solvent efflux pump periplasmic linker SrpA	domain	IPR032317	RND efflux pump, membrane fusion protein, barrel-sandwich domain	Pfam	PV_ATCC8482_01931_IPR032317	2434307	2434951	215	35	0.8286	131.38	38.7335	NE	0	0	35	0	0	0	0.804457	0.195543	1	0.8045		35	1	0	0	not_essential
vulgatus	solid	gene	-	PV_ATCC8482_01931	BVU_1864	srpA_1	2FMFG	A6L1H5	Solvent efflux pump periplasmic linker SrpA	region				PV_ATCC8482_01931_region_1	2434952	2435128	59	8	0.875	57.43	40.9186	NE	0	0	8	0	0	0.011917	0.850191	0.137893	1	0.8502		8	1	0	0	not_essential
vulgatus	liquid	gene	-	PV_ATCC8482_01932	BVU_1865		2FQ2M	A6L1H6	Peptidase M28 family protein	region				PV_ATCC8482_01932_region_2	2435215	2435259	15	2	0	0		NE	0	0	2	0	0.879928	0.108773	0.009511	0.001788	1	0.0095	low-confidence	2	1	0	0	not_essential
vulgatus	liquid	gene	-	PV_ATCC8482_01932	BVU_1865		2FQ2M	A6L1H6	Peptidase M28 family protein	domain	IPR007484	Peptidase M28	Pfam	PV_ATCC8482_01932_IPR007484	2435260	2435859	200	44	0.7727	108.68	39.7974	NE	0	0	44	0	0	0	0.8628	0.1372	1	0.8628		44	1	0	0	not_essential
vulgatus	liquid	gene	-	PV_ATCC8482_01932	BVU_1865		2FQ2M	A6L1H6	Peptidase M28 family protein	region				PV_ATCC8482_01932_region_1	2435860	2436234	125	21	1	183	37.1163	NE	0	0	21	0	0	0	0.693983	0.306017	1	0.694	ambiguous	21	1	0	0	not_essential
vulgatus	solid	gene	-	PV_ATCC8482_01932	BVU_1865		2FQ2M	A6L1H6	Peptidase M28 family protein	region				PV_ATCC8482_01932_region_2	2435215	2435259	15	2	0.5	3	42	NE	0	0	2	0	0	0.91954	0.06655	0.01391	1	0.0666	low-confidence	2	1	0	0	not_essential
vulgatus	solid	gene	-	PV_ATCC8482_01932	BVU_1865		2FQ2M	A6L1H6	Peptidase M28 family protein	domain	IPR007484	Peptidase M28	Pfam	PV_ATCC8482_01932_IPR007484	2435260	2435859	200	44	0.7955	96.91	40.1305	NE	0	0	44	0	0	0	0.848244	0.151756	1	0.8482		44	1	0	0	not_essential
vulgatus	solid	gene	-	PV_ATCC8482_01932	BVU_1865		2FQ2M	A6L1H6	Peptidase M28 family protein	region				PV_ATCC8482_01932_region_1	2435860	2436234	125	21	0.8095	80.65	37.1806	NE	0	0	21	0	0	4e-06	0.857472	0.142523	1	0.8575		21	1	0	0	not_essential
vulgatus	liquid	gene	-	PV_ATCC8482_01933	BVU_1866	rsgA	2FNY9	A6L1H7	Small ribosomal subunit biogenesis GTPase RsgA	region				PV_ATCC8482_01933_region_1	2436248	2436463	72	16	0.125	8	41.8235	ES	13	0	3	0	0.65934	0.319664	0.017924	0.003072	0.812	0.6593	ambiguous	3	0.1875	13	0.8125	essential
vulgatus	liquid	gene	-	PV_ATCC8482_01933	BVU_1866	rsgA	2FNY9	A6L1H7	Small ribosomal subunit biogenesis GTPase RsgA	domain	IPR010914	RsgA GTPase domain	Pfam	PV_ATCC8482_01933_IPR010914	2436464	2436994	177	36	0.0556	16	41.9706	ES	34	0	2	0	0.91777	0.076554	0.004886	0.00079	0.944	0.9178		2	0.0606061	31	0.939394	essential
vulgatus	liquid	gene	-	PV_ATCC8482_01933	BVU_1866	rsgA	2FNY9	A6L1H7	Small ribosomal subunit biogenesis GTPase RsgA	domain	IPR031944	Ribosome biogenesis GTPase RsgA, N-terminal	CDD	PV_ATCC8482_01933_IPR031944	2436965	2437180	72	16	0.125	49	15.2333	ES	14	0	2	0	0.527627	0.049023	0.372641	0.050709	0.875	0.5276		2	0.125	14	0.875	essential
vulgatus	solid	gene	-	PV_ATCC8482_01933	BVU_1866	rsgA	2FNY9	A6L1H7	Small ribosomal subunit biogenesis GTPase RsgA	region				PV_ATCC8482_01933_region_1	2436248	2436463	72	16	0.125	40.5	40.1158	ES	13	0	3	0	0.694326	0.158949	0.125911	0.020813	0.812	0.6943		3	0.1875	13	0.8125	essential
vulgatus	solid	gene	-	PV_ATCC8482_01933	BVU_1866	rsgA	2FNY9	A6L1H7	Small ribosomal subunit biogenesis GTPase RsgA	domain	IPR010914	RsgA GTPase domain	Pfam	PV_ATCC8482_01933_IPR010914	2436464	2436994	177	36	0	0		ES	36	0	0	0	0.882812	0.105518	0.00957	0.0021	1	0.8828		0	0	33	1	essential
vulgatus	solid	gene	-	PV_ATCC8482_01933	BVU_1866	rsgA	2FNY9	A6L1H7	Small ribosomal subunit biogenesis GTPase RsgA	domain	IPR031944	Ribosome biogenesis GTPase RsgA, N-terminal	CDD	PV_ATCC8482_01933_IPR031944	2436965	2437180	72	16	0.0625	6	39	ES	14	2	0	0	0.91427	0.079559	0.005117	0.001054	0.875	0.9143		1	0.0625	15	0.9375	essential
vulgatus	liquid	gene	+	PV_ATCC8482_01934					hypothetical protein	region				PV_ATCC8482_01934_region_1	2437203	2437292	30	4	0.75	63	41.2435	NE	0	0	4	0	0	0.001137	0.880243	0.118619	1	0.8802		4	1	0	0	not_essential
vulgatus	solid	gene	+	PV_ATCC8482_01934					hypothetical protein	region				PV_ATCC8482_01934_region_1	2437203	2437292	30	4	0.75	15	41.3502	GD	0	4	0	0	0	0.905081	0.07971	0.015209	1	0.9051		3	0.75	1	0.25	not_essential
vulgatus	liquid	gene	-	PV_ATCC8482_01935	BVU_1867	frr	2FPZE	A6L1H8	Ribosome-recycling factor	region				PV_ATCC8482_01935_region_2	2437301	2437309	3	0																1	1	0	0	essential
vulgatus	liquid	gene	-	PV_ATCC8482_01935	BVU_1867	frr	2FPZE	A6L1H8	Ribosome-recycling factor	domain	IPR023584	Ribosome recycling factor domain	Pfam	PV_ATCC8482_01935_IPR023584	2437310	2437798	163	27	0	0		ES	27	0	0	0	0.879928	0.108773	0.009511	0.001788	1	0.8799		0	0	27	1	essential
vulgatus	liquid	gene	-	PV_ATCC8482_01935	BVU_1867	frr	2FPZE	A6L1H8	Ribosome-recycling factor	region				PV_ATCC8482_01935_region_1	2437799	2437861	21	4	0.25	3		ES	3	0	1	0	0.00025	0.930194	0.059058	0.010498	0.75	0.0002	low-confidence	1	0.25	3	0.75	essential
vulgatus	solid	gene	-	PV_ATCC8482_01935	BVU_1867	frr	2FPZE	A6L1H8	Ribosome-recycling factor	region				PV_ATCC8482_01935_region_2	2437301	2437309	3	0																0	0	1	1	essential
vulgatus	solid	gene	-	PV_ATCC8482_01935	BVU_1867	frr	2FPZE	A6L1H8	Ribosome-recycling factor	domain	IPR023584	Ribosome recycling factor domain	Pfam	PV_ATCC8482_01935_IPR023584	2437310	2437798	163	27	0.037	1	42	ES	27	0	0	0	0.917808	0.074728	0.006136	0.001329	1	0.9178		0	0	27	1	essential
vulgatus	solid	gene	-	PV_ATCC8482_01935	BVU_1867	frr	2FPZE	A6L1H8	Ribosome-recycling factor	region				PV_ATCC8482_01935_region_1	2437799	2437861	21	4	0.5	3.5	41.6667	NE	2	0	2	0	0	0.921278	0.065166	0.013556	0.5	0.0652	low-confidence	2	0.5	2	0.5	essential
vulgatus	liquid	gene	+	PV_ATCC8482_01936	BVU_1868		2FM14	A6L1H9	PD-(D/E)XK nuclease superfamily 9	region				PV_ATCC8482_01936_region_1	2438100	2438123	8	0																0	0	2	1	essential_solid
vulgatus	liquid	gene	+	PV_ATCC8482_01936	BVU_1868		2FM14	A6L1H9	PD-(D/E)XK nuclease superfamily 9	domain	IPR018631	AAA-ATPase-like domain	Pfam	PV_ATCC8482_01936_IPR018631	2438124	2438951	276	37	0.1081	6.25	41.6474	GD	0	37	0	0	0.78258	0.203356	0.011975	0.002089	1	0.2034	low-confidence	4	0.108108	33	0.891892	essential_solid
vulgatus	liquid	gene	+	PV_ATCC8482_01936	BVU_1868		2FM14	A6L1H9	PD-(D/E)XK nuclease superfamily 9	region				PV_ATCC8482_01936_region_2	2438952	2439368	139	21	0.4762	121.6	41.0125	NE	0	10	11	0	0	0	0.852766	0.147234	0.524	0.8528		13	0.619048	8	0.380952	essential_solid
vulgatus	liquid	gene	+	PV_ATCC8482_01936	BVU_1868		2FM14	A6L1H9	PD-(D/E)XK nuclease superfamily 9	domain	IPR012547	PD-(D/E)XK nuclease superfamily 9	Pfam	PV_ATCC8482_01936_IPR012547	2439369	2439644	92	14	0.4286	57.83	41.355	NE	0	0	14	0	0	0.009241	0.875105	0.115654	1	0.8751		14	1	0	0	essential_solid
vulgatus	liquid	gene	+	PV_ATCC8482_01936	BVU_1868		2FM14	A6L1H9	PD-(D/E)XK nuclease superfamily 9	region				PV_ATCC8482_01936_region_3	2439645	2439680	12	4	1	108	36.7588	NE	0	0	4	0	0	0	0.858463	0.141537	1	0.8585		4	1	0	0	essential_solid
vulgatus	solid	gene	+	PV_ATCC8482_01936	BVU_1868		2FM14	A6L1H9	PD-(D/E)XK nuclease superfamily 9	region				PV_ATCC8482_01936_region_1	2438100	2438123	8	0																0	0	2	1	essential_solid
vulgatus	solid	gene	+	PV_ATCC8482_01936	BVU_1868		2FM14	A6L1H9	PD-(D/E)XK nuclease superfamily 9	domain	IPR018631	AAA-ATPase-like domain	Pfam	PV_ATCC8482_01936_IPR018631	2438124	2438951	276	37	0.1351	23.8	40.6735	GD	1	35	1	0	0.688445	0.28054	0.026308	0.004706	0.946	0.2805	ambiguous	5	0.135135	32	0.864865	essential_solid
vulgatus	solid	gene	+	PV_ATCC8482_01936	BVU_1868		2FM14	A6L1H9	PD-(D/E)XK nuclease superfamily 9	region				PV_ATCC8482_01936_region_2	2438952	2439368	139	21	0.2381	235.4	40.1494	ES	14	0	7	0	0	0	0.336718	0.663282	0.667	0	low-confidence	7	0.333333	14	0.666667	essential_solid
vulgatus	solid	gene	+	PV_ATCC8482_01936	BVU_1868		2FM14	A6L1H9	PD-(D/E)XK nuclease superfamily 9	domain	IPR012547	PD-(D/E)XK nuclease superfamily 9	Pfam	PV_ATCC8482_01936_IPR012547	2439369	2439644	92	14	0.5	28.71	40.9982	GD	0	11	3	0	0	0.845807	0.13151	0.022683	0.786	0.8458		8	0.571429	6	0.428571	essential_solid
vulgatus	solid	gene	+	PV_ATCC8482_01936	BVU_1868		2FM14	A6L1H9	PD-(D/E)XK nuclease superfamily 9	region				PV_ATCC8482_01936_region_3	2439645	2439680	12	4	0.75	65.33	35.4952	NE	0	0	4	0	0	0.001427	0.860529	0.138044	1	0.8605		4	1	0	0	essential_solid
vulgatus	liquid	gene	+	PV_ATCC8482_01937	BVU_1869	gpmA_1	2FPTF	A6L1I0	2%2C3-bisphosphoglycerate-dependent phosphoglycerate mutase	region				PV_ATCC8482_01937_region_1	2440083	2440088	2	0																1	1	0	0	not_essential
vulgatus	liquid	gene	+	PV_ATCC8482_01937	BVU_1869	gpmA_1	2FPTF	A6L1I0	2%2C3-bisphosphoglycerate-dependent phosphoglycerate mutase	domain	IPR013078	Histidine phosphatase superfamily, clade-1	CDD	PV_ATCC8482_01937_IPR013078	2440089	2440595	169	23	0.8696	227.65	39.2191	NE	0	0	23	0	0	0	0.457859	0.542141	1	0.4579	ambiguous	23	1	0	0	not_essential
vulgatus	liquid	gene	+	PV_ATCC8482_01937	BVU_1869	gpmA_1	2FPTF	A6L1I0	2%2C3-bisphosphoglycerate-dependent phosphoglycerate mutase	region				PV_ATCC8482_01937_region_2	2440596	2440601	2	0																1	1	0	0	not_essential
vulgatus	solid	gene	+	PV_ATCC8482_01937	BVU_1869	gpmA_1	2FPTF	A6L1I0	2%2C3-bisphosphoglycerate-dependent phosphoglycerate mutase	region				PV_ATCC8482_01937_region_1	2440083	2440088	2	0																1	1	0	0	not_essential
vulgatus	solid	gene	+	PV_ATCC8482_01937	BVU_1869	gpmA_1	2FPTF	A6L1I0	2%2C3-bisphosphoglycerate-dependent phosphoglycerate mutase	domain	IPR013078	Histidine phosphatase superfamily, clade-1	CDD	PV_ATCC8482_01937_IPR013078	2440089	2440595	169	23	0.8261	98.37	36.704	NE	0	0	23	0	0	0	0.846735	0.153265	1	0.8467		23	1	0	0	not_essential
vulgatus	solid	gene	+	PV_ATCC8482_01937	BVU_1869	gpmA_1	2FPTF	A6L1I0	2%2C3-bisphosphoglycerate-dependent phosphoglycerate mutase	region				PV_ATCC8482_01937_region_2	2440596	2440601	2	0																1	1	0	0	not_essential
vulgatus	liquid	gene	-	PV_ATCC8482_01938	BVU_1870		2FQB2	A6L1I1	Six-hairpin glycosidase superfamily protein	region				PV_ATCC8482_01938_region_2	2440624	2443227	868	125	0.88	160.41	37.8333	NE	0	0	125	0	0	0	0.774528	0.225472	1	0.7745		125	1	0	0	not_essential
vulgatus	liquid	gene	-	PV_ATCC8482_01938	BVU_1870		2FQB2	A6L1I1	Six-hairpin glycosidase superfamily protein	domain	IPR028028	Protein of unknown function DUF4450	Pfam	PV_ATCC8482_01938_IPR028028	2443228	2443578	117	19	0.7895	171	39.1531	NE	0	0	19	0	0	0	0.745631	0.254369	1	0.7456		19	1	0	0	not_essential
vulgatus	liquid	gene	-	PV_ATCC8482_01938	BVU_1870		2FQB2	A6L1I1	Six-hairpin glycosidase superfamily protein	region				PV_ATCC8482_01938_region_1	2443579	2443881	101	17	0.7647	100.62	35.8345	NE	0	0	17	0	0	0	0.869075	0.130925	1	0.8691		17	1	0	0	not_essential
vulgatus	solid	gene	-	PV_ATCC8482_01938	BVU_1870		2FQB2	A6L1I1	Six-hairpin glycosidase superfamily protein	region				PV_ATCC8482_01938_region_2	2440624	2443227	868	125	0.816	87.72	38.8756	NE	0	0	125	0	0	0	0.854049	0.145951	1	0.854		125	1	0	0	not_essential
vulgatus	solid	gene	-	PV_ATCC8482_01938	BVU_1870		2FQB2	A6L1I1	Six-hairpin glycosidase superfamily protein	domain	IPR028028	Protein of unknown function DUF4450	Pfam	PV_ATCC8482_01938_IPR028028	2443228	2443578	117	19	0.8421	103.88	39.5728	NE	0	0	19	0	0	0	0.841715	0.158285	1	0.8417		19	1	0	0	not_essential
vulgatus	solid	gene	-	PV_ATCC8482_01938	BVU_1870		2FQB2	A6L1I1	Six-hairpin glycosidase superfamily protein	region				PV_ATCC8482_01938_region_1	2443579	2443881	101	17	0.8235	86.93	37.1171	NE	0	0	17	0	0	0	0.854391	0.145609	1	0.8544		17	1	0	0	not_essential
vulgatus	liquid	gene	-	PV_ATCC8482_01939	BVU_1871		2FPE9	A6L1I2	Six-hairpin glycosidase superfamily protein	region				PV_ATCC8482_01939_region_2	2443906	2445354	483	64	0.9062	363.4	33.932	GA	0	0	9	55	0	0	0.005381	0.994619	0.859	0.9946		64	1	0	0	not_essential
vulgatus	liquid	gene	-	PV_ATCC8482_01939	BVU_1871		2FPE9	A6L1I2	Six-hairpin glycosidase superfamily protein	domain	IPR027414	Glycosyl hydrolase family 95, N-terminal domain	Pfam	PV_ATCC8482_01939_IPR027414	2445355	2445612	86	9	1	167.33	39.9757	GA	0	0	0	9	0	0	0.750042	0.249958	1	0.25	low-confidence	9	1	0	0	not_essential
vulgatus	liquid	gene	-	PV_ATCC8482_01939	BVU_1871		2FPE9	A6L1I2	Six-hairpin glycosidase superfamily protein	region				PV_ATCC8482_01939_region_1	2445613	2446014	134	20	0.85	198.65	34.497	GA	0	0	8	12	0	0	0.629279	0.370721	0.6	0.3707	ambiguous	20	1	0	0	not_essential
vulgatus	solid	gene	-	PV_ATCC8482_01939	BVU_1871		2FPE9	A6L1I2	Six-hairpin glycosidase superfamily protein	region				PV_ATCC8482_01939_region_2	2443906	2445354	483	64	0.8438	235.87	35.4425	GA	0	0	6	58	0	0	0.329784	0.670216	0.906	0.6702	ambiguous	64	1	0	0	not_essential
vulgatus	solid	gene	-	PV_ATCC8482_01939	BVU_1871		2FPE9	A6L1I2	Six-hairpin glycosidase superfamily protein	domain	IPR027414	Glycosyl hydrolase family 95, N-terminal domain	Pfam	PV_ATCC8482_01939_IPR027414	2445355	2445612	86	9	0.8889	90	36.7638	NE	0	0	9	0	0	0	0.851802	0.148198	1	0.8518		9	1	0	0	not_essential
vulgatus	solid	gene	-	PV_ATCC8482_01939	BVU_1871		2FPE9	A6L1I2	Six-hairpin glycosidase superfamily protein	region				PV_ATCC8482_01939_region_1	2445613	2446014	134	20	0.85	88.53	35.2101	NE	0	0	20	0	0	0	0.853183	0.146817	1	0.8532		20	1	0	0	not_essential
vulgatus	liquid	gene	-	PV_ATCC8482_01940	BVU_1872	yteR_2	2G2NQ	A6L1I3	Unsaturated rhamnogalacturonyl hydrolase YteR	region				PV_ATCC8482_01940_region_2	2446069	2446092	8	0																1	1	0	0	not_essential
vulgatus	liquid	gene	-	PV_ATCC8482_01940	BVU_1872	yteR_2	2G2NQ	A6L1I3	Unsaturated rhamnogalacturonyl hydrolase YteR	domain	IPR010905	Glycosyl hydrolase, family 88	Pfam	PV_ATCC8482_01940_IPR010905	2446093	2447157	355	62	0.7742	150.56	36.182	NE	0	0	62	0	0	0	0.801511	0.198489	1	0.8015		62	1	0	0	not_essential
vulgatus	liquid	gene	-	PV_ATCC8482_01940	BVU_1872	yteR_2	2G2NQ	A6L1I3	Unsaturated rhamnogalacturonyl hydrolase YteR	region				PV_ATCC8482_01940_region_1	2447158	2447307	50	8	0.75	42.83	30.1534	NE	0	0	8	0	0	0.250535	0.657708	0.091757	1	0.6577	ambiguous	8	1	0	0	not_essential
vulgatus	solid	gene	-	PV_ATCC8482_01940	BVU_1872	yteR_2	2G2NQ	A6L1I3	Unsaturated rhamnogalacturonyl hydrolase YteR	region				PV_ATCC8482_01940_region_2	2446069	2446092	8	0																1	1	0	0	not_essential
vulgatus	solid	gene	-	PV_ATCC8482_01940	BVU_1872	yteR_2	2G2NQ	A6L1I3	Unsaturated rhamnogalacturonyl hydrolase YteR	domain	IPR010905	Glycosyl hydrolase, family 88	Pfam	PV_ATCC8482_01940_IPR010905	2446093	2447157	355	62	0.8065	91.38	38.7361	NE	0	0	62	0	0	0	0.851988	0.148012	1	0.852		62	1	0	0	not_essential
vulgatus	solid	gene	-	PV_ATCC8482_01940	BVU_1872	yteR_2	2G2NQ	A6L1I3	Unsaturated rhamnogalacturonyl hydrolase YteR	region				PV_ATCC8482_01940_region_1	2447158	2447307	50	8	0.75	56.67	36.057	NE	0	0	8	0	0	0.018899	0.845475	0.135625	1	0.8455		8	1	0	0	not_essential
vulgatus	liquid	gene	-	PV_ATCC8482_01941	BVU_1873	pyrH	2FMES	A6L1I4	Uridylate kinase	region				PV_ATCC8482_01941_region_2	2447565	2447633	23	6	0.1667	50	41.6	ES	5	0	1	0	0.102804	0.075025	0.724241	0.097931	0.833	0.1028	low-confidence	1	0.166667	5	0.833333	essential
vulgatus	liquid	gene	-	PV_ATCC8482_01941	BVU_1873	pyrH	2FMES	A6L1I4	Uridylate kinase	domain	IPR001048	Aspartate/glutamate/uridylate kinase	Pfam	PV_ATCC8482_01941_IPR001048	2447634	2448263	210	31	0	0		ES	31	0	0	0	0.879928	0.108773	0.009511	0.001788	1	0.8799		0	0	31	1	essential
vulgatus	liquid	gene	-	PV_ATCC8482_01941	BVU_1873	pyrH	2FMES	A6L1I4	Uridylate kinase	region				PV_ATCC8482_01941_region_1	2448264	2448275	4	0																0	0	1	1	essential
vulgatus	solid	gene	-	PV_ATCC8482_01941	BVU_1873	pyrH	2FMES	A6L1I4	Uridylate kinase	region				PV_ATCC8482_01941_region_2	2447565	2447633	23	6	0.1667	11	37.7143	ES	5	0	1	0	0.35033	0.60887	0.034119	0.006682	0.833	0.3503	ambiguous	1	0.166667	5	0.833333	essential
vulgatus	solid	gene	-	PV_ATCC8482_01941	BVU_1873	pyrH	2FMES	A6L1I4	Uridylate kinase	domain	IPR001048	Aspartate/glutamate/uridylate kinase	Pfam	PV_ATCC8482_01941_IPR001048	2447634	2448263	210	31	0	0		ES	31	0	0	0	0.882812	0.105518	0.00957	0.0021	1	0.8828		0	0	31	1	essential
vulgatus	solid	gene	-	PV_ATCC8482_01941	BVU_1873	pyrH	2FMES	A6L1I4	Uridylate kinase	region				PV_ATCC8482_01941_region_1	2448264	2448275	4	0																0	0	1	1	essential
vulgatus	liquid	gene	-	PV_ATCC8482_01942	BVU_1874	dinF	2FN68	A6L1I5	DNA damage-inducible protein F	region				PV_ATCC8482_01942_region_2	2448314	2448367	18	6	0.3333	9	41.8947	NE	2	0	4	0	0	0.941283	0.05029	0.008427	0.667	0.0503	low-confidence	4	0.666667	2	0.333333	not_essential
vulgatus	liquid	gene	-	PV_ATCC8482_01942	BVU_1874	dinF	2FN68	A6L1I5	DNA damage-inducible protein F	domain	IPR044644	Multi antimicrobial extrusion protein DinF-like	PANTHER	PV_ATCC8482_01942_IPR044644	2448368	2449621	418	93	0.8495	128.63	38.4974	NE	0	0	93	0	0	0	0.839051	0.160949	1	0.8391		93	1	0	0	not_essential
vulgatus	liquid	gene	-	PV_ATCC8482_01942	BVU_1874	dinF	2FN68	A6L1I5	DNA damage-inducible protein F	region				PV_ATCC8482_01942_region_1	2449622	2449639	6	0																2	1	0	0	not_essential
vulgatus	solid	gene	-	PV_ATCC8482_01942	BVU_1874	dinF	2FN68	A6L1I5	DNA damage-inducible protein F	region				PV_ATCC8482_01942_region_2	2448314	2448367	18	6	0.5	8.67	41.8333	NE	2	0	4	0	0	0.931935	0.056793	0.011272	0.667	0.0568	low-confidence	4	0.666667	2	0.333333	not_essential
vulgatus	solid	gene	-	PV_ATCC8482_01942	BVU_1874	dinF	2FN68	A6L1I5	DNA damage-inducible protein F	domain	IPR044644	Multi antimicrobial extrusion protein DinF-like	PANTHER	PV_ATCC8482_01942_IPR044644	2448368	2449621	418	93	0.871	68.35	38.9697	NE	0	0	93	0	0	0.000404	0.859733	0.139863	1	0.8597		93	1	0	0	not_essential
vulgatus	solid	gene	-	PV_ATCC8482_01942	BVU_1874	dinF	2FN68	A6L1I5	DNA damage-inducible protein F	region				PV_ATCC8482_01942_region_1	2449622	2449639	6	0																2	1	0	0	not_essential
vulgatus	liquid	gene	+	PV_ATCC8482_01943	BVU_1875		2FNZE	A6L1I6	Tail specific protease	region				PV_ATCC8482_01943_region_1	2449798	2449917	40	7	0.8571	90.5	38.488	NE	0	0	7	0	0	0	0.873305	0.126695	1	0.8733		7	1	0	0	not_essential
vulgatus	liquid	gene	+	PV_ATCC8482_01943	BVU_1875		2FNZE	A6L1I6	Tail specific protease	domain	IPR041613	Peptidase S41, N-terminal	Pfam	PV_ATCC8482_01943_IPR041613	2449918	2450091	58	11	0.9091	84.8	38.583	NE	0	0	11	0	0	0	0.874693	0.125307	1	0.8747		11	1	0	0	not_essential
vulgatus	liquid	gene	+	PV_ATCC8482_01943	BVU_1875		2FNZE	A6L1I6	Tail specific protease	region				PV_ATCC8482_01943_region_2	2450092	2450373	94	31	0.9355	92.9	39.6771	NE	0	0	31	0	0	0	0.870486	0.129514	1	0.8705		31	1	0	0	not_essential
vulgatus	liquid	gene	+	PV_ATCC8482_01943	BVU_1875		2FNZE	A6L1I6	Tail specific protease	domain	IPR005151	Tail specific protease	SMART	PV_ATCC8482_01943_IPR005151	2450374	2451012	213	45	0.8444	46.47	37.7781	NE	0	0	45	0	0	0.108095	0.782441	0.109465	1	0.7824		45	1	0	0	not_essential
vulgatus	liquid	gene	+	PV_ATCC8482_01943	BVU_1875		2FNZE	A6L1I6	Tail specific protease	region				PV_ATCC8482_01943_region_3	2451013	2451165	51	10	0.9	51.67	29.9578	NE	0	0	10	0	0	0.027391	0.85349	0.119119	1	0.8535		10	1	0	0	not_essential
vulgatus	solid	gene	+	PV_ATCC8482_01943	BVU_1875		2FNZE	A6L1I6	Tail specific protease	region				PV_ATCC8482_01943_region_1	2449798	2449917	40	7	1	35.29	41.4582	NE	0	0	7	0	0	0.490732	0.433888	0.07538	1	0.4339	ambiguous	7	1	0	0	not_essential
vulgatus	solid	gene	+	PV_ATCC8482_01943	BVU_1875		2FNZE	A6L1I6	Tail specific protease	domain	IPR041613	Peptidase S41, N-terminal	Pfam	PV_ATCC8482_01943_IPR041613	2449918	2450091	58	11	1	54.27	39.8797	NE	0	0	11	0	0	0.020128	0.841015	0.138857	1	0.841		11	1	0	0	not_essential
vulgatus	solid	gene	+	PV_ATCC8482_01943	BVU_1875		2FNZE	A6L1I6	Tail specific protease	region				PV_ATCC8482_01943_region_2	2450092	2450373	94	31	0.8065	58.44	40.5294	NE	0	0	31	0	0	0.010419	0.852341	0.13724	1	0.8523		31	1	0	0	not_essential
vulgatus	solid	gene	+	PV_ATCC8482_01943	BVU_1875		2FNZE	A6L1I6	Tail specific protease	domain	IPR005151	Tail specific protease	SMART	PV_ATCC8482_01943_IPR005151	2450374	2451012	213	45	0.8889	33.48	37.4151	NE	0	0	45	0	0	0.623168	0.321323	0.055509	1	0.3213	ambiguous	45	1	0	0	not_essential
vulgatus	solid	gene	+	PV_ATCC8482_01943	BVU_1875		2FNZE	A6L1I6	Tail specific protease	region				PV_ATCC8482_01943_region_3	2451013	2451165	51	10	0.9	24.22	27.9948	NE	0	0	10	0	0	0.812438	0.158722	0.02884	1	0.1587	low-confidence	10	1	0	0	not_essential
vulgatus	liquid	gene	-	PV_ATCC8482_01944	BVU_1876		2FQ99		hypothetical protein	region				PV_ATCC8482_01944_region_3	2451322	2451414	31	6	1	41.5	1	NE	0	0	6	0	0	0.198867	0.698787	0.102347	1	0.6988		6	1	0	0	not_essential
vulgatus	liquid	gene	-	PV_ATCC8482_01944	BVU_1876		2FQ99		hypothetical protein	domain	IPR025668	Transposase DDE domain	Pfam	PV_ATCC8482_01944_IPR025668	2451415	2451639	75	9	0.8889	61.62	1	NE	0	0	9	0	0	0.001367	0.877735	0.120897	1	0.8777		9	1	0	0	not_essential
vulgatus	liquid	gene	-	PV_ATCC8482_01944	BVU_1876		2FQ99		hypothetical protein	region				PV_ATCC8482_01944_region_2	2451640	2452308	223	35	1	120.86	1	NE	0	0	35	0	0	0	0.845263	0.154737	1	0.8453		35	1	0	0	not_essential
vulgatus	liquid	gene	-	PV_ATCC8482_01944	BVU_1876		2FQ99		hypothetical protein	domain	IPR008490	Transposase InsH, N-terminal	Pfam	PV_ATCC8482_01944_IPR008490	2452309	2452503	65	9	0.8889	53.38	1	NE	0	0	9	0	0	0.017626	0.862595	0.119779	1	0.8626		9	1	0	0	not_essential
vulgatus	liquid	gene	-	PV_ATCC8482_01944	BVU_1876		2FQ99		hypothetical protein	region				PV_ATCC8482_01944_region_1	2452504	2452680	59	9	1	53	1	NE	0	0	9	0	0	0.01479	0.862626	0.122585	1	0.8626		9	1	0	0	not_essential
vulgatus	solid	gene	-	PV_ATCC8482_01944	BVU_1876		2FQ99		hypothetical protein	region				PV_ATCC8482_01944_region_3	2451322	2451414	31	6	1	35.5	1	NE	0	0	6	0	0	0.483059	0.440484	0.076458	1	0.4405	ambiguous	6	1	0	0	not_essential
vulgatus	solid	gene	-	PV_ATCC8482_01944	BVU_1876		2FQ99		hypothetical protein	domain	IPR025668	Transposase DDE domain	Pfam	PV_ATCC8482_01944_IPR025668	2451415	2451639	75	9	1	51.33	1	NE	0	0	9	0	0	0.041198	0.822466	0.136336	1	0.8225		9	1	0	0	not_essential
vulgatus	solid	gene	-	PV_ATCC8482_01944	BVU_1876		2FQ99		hypothetical protein	region				PV_ATCC8482_01944_region_2	2451640	2452308	223	35	1	80.8	1	NE	0	0	35	0	0	3e-06	0.85475	0.145247	1	0.8548		35	1	0	0	not_essential
vulgatus	solid	gene	-	PV_ATCC8482_01944	BVU_1876		2FQ99		hypothetical protein	domain	IPR008490	Transposase InsH, N-terminal	Pfam	PV_ATCC8482_01944_IPR008490	2452309	2452503	65	9	0.8889	33.5	1	NE	0	0	9	0	0	0.622535	0.321868	0.055598	1	0.3219	ambiguous	9	1	0	0	not_essential
vulgatus	solid	gene	-	PV_ATCC8482_01944	BVU_1876		2FQ99		hypothetical protein	region				PV_ATCC8482_01944_region_1	2452504	2452680	59	9	1	37.22	1	NE	0	0	9	0	0	0.418401	0.496091	0.085508	1	0.4961	ambiguous	9	1	0	0	not_essential
vulgatus	liquid	gene	-	PV_ATCC8482_01945	BVU_1877	birA	2FMM7	A6L1I8	Bifunctional ligase/repressor BirA	region				PV_ATCC8482_01945_region_2	2452925	2452969	15	5	0.2	196	41.3082	ES	4	0	1	0	0	0	0.649067	0.350933	0.8	0	low-confidence	1	0.2	4	0.8	essential
vulgatus	liquid	gene	-	PV_ATCC8482_01945	BVU_1877	birA	2FMM7	A6L1I8	Bifunctional ligase/repressor BirA	domain	IPR004408	Biotin--acetyl-CoA-carboxylase ligase	NCBIfam	PV_ATCC8482_01945_IPR004408	2452970	2453650	227	37	0	0		ES	37	0	0	0	0.879928	0.108773	0.009511	0.001788	1	0.8799		0	0	37	1	essential
vulgatus	liquid	gene	-	PV_ATCC8482_01945	BVU_1877	birA	2FMM7	A6L1I8	Bifunctional ligase/repressor BirA	region				PV_ATCC8482_01945_region_1	2453651	2453692	14	3	0	0		ES	3	0	0	0	0.879928	0.108773	0.009511	0.001788	1	0.8799		0	0	1	1	essential
vulgatus	solid	gene	-	PV_ATCC8482_01945	BVU_1877	birA	2FMM7	A6L1I8	Bifunctional ligase/repressor BirA	region				PV_ATCC8482_01945_region_2	2452925	2452969	15	5	0.2	164	29.7407	ES	4	0	1	0	0	0	0.723205	0.276795	0.8	0	low-confidence	1	0.2	4	0.8	essential
vulgatus	solid	gene	-	PV_ATCC8482_01945	BVU_1877	birA	2FMM7	A6L1I8	Bifunctional ligase/repressor BirA	domain	IPR004408	Biotin--acetyl-CoA-carboxylase ligase	NCBIfam	PV_ATCC8482_01945_IPR004408	2452970	2453650	227	37	0	0		ES	37	0	0	0	0.882812	0.105518	0.00957	0.0021	1	0.8828		0	0	37	1	essential
vulgatus	solid	gene	-	PV_ATCC8482_01945	BVU_1877	birA	2FMM7	A6L1I8	Bifunctional ligase/repressor BirA	region				PV_ATCC8482_01945_region_1	2453651	2453692	14	3	0.3333	18	41.0435	NE	0	0	3	0	0	0.929569	0.059466	0.010964	1	0.0595	low-confidence	1	1	0	0	essential
vulgatus	liquid	gene	-	PV_ATCC8482_01946	BVU_1878	yjbR	2FTTX	A6L1I9	putative protein YjbR	region				PV_ATCC8482_01946_region_1	2453676	2453687	4	0																0	0	1	1	not_essential
vulgatus	liquid	gene	-	PV_ATCC8482_01946	BVU_1878	yjbR	2FTTX	A6L1I9	putative protein YjbR	domain	IPR007351	Uncharacterised protein YjbR	PANTHER	PV_ATCC8482_01946_IPR007351	2453688	2454032	115	27	0.7407	22.45	40.429	NE	1	0	26	0	0	0.870899	0.111854	0.017247	0.963	0.1119	low-confidence	26	0.962963	1	0.037037	not_essential
vulgatus	solid	gene	-	PV_ATCC8482_01946	BVU_1878	yjbR	2FTTX	A6L1I9	putative protein YjbR	region				PV_ATCC8482_01946_region_1	2453676	2453687	4	0																1	1	0	0	not_essential
vulgatus	solid	gene	-	PV_ATCC8482_01946	BVU_1878	yjbR	2FTTX	A6L1I9	putative protein YjbR	domain	IPR007351	Uncharacterised protein YjbR	PANTHER	PV_ATCC8482_01946_IPR007351	2453688	2454032	115	27	0.6667	16.17	38.2179	NE	0	0	27	0	0	0.913876	0.072491	0.013633	1	0.0725	low-confidence	27	1	0	0	not_essential
vulgatus	liquid	gene	-	PV_ATCC8482_01947	BVU_1879		2FSN9	A6L1J0	UPF0102 protein	region				PV_ATCC8482_01947_region_1	2454050	2454067	6	0																2	1	0	0	not_essential
vulgatus	liquid	gene	-	PV_ATCC8482_01947	BVU_1879		2FSN9	A6L1J0	UPF0102 protein	domain	IPR003509	UPF0102 protein YraN-like	PANTHER	PV_ATCC8482_01947_IPR003509	2454068	2454415	116	26	0.6923	50.22	36.9342	NE	0	0	26	0	0	0.059299	0.828242	0.112459	1	0.8282		26	1	0	0	not_essential
vulgatus	solid	gene	-	PV_ATCC8482_01947	BVU_1879		2FSN9	A6L1J0	UPF0102 protein	region				PV_ATCC8482_01947_region_1	2454050	2454067	6	0																2	1	0	0	not_essential
vulgatus	solid	gene	-	PV_ATCC8482_01947	BVU_1879		2FSN9	A6L1J0	UPF0102 protein	domain	IPR003509	UPF0102 protein YraN-like	PANTHER	PV_ATCC8482_01947_IPR003509	2454068	2454415	116	26	0.8077	28.1	40.6133	NE	0	0	26	0	0	0.789134	0.179305	0.031561	1	0.1793	low-confidence	26	1	0	0	not_essential
vulgatus	liquid	gene	+	PV_ATCC8482_01948	BVU_1880		2FTU4	A6L1J1	hypothetical protein	region				PV_ATCC8482_01948_region_1	2454449	2454724	92	26	0.7692	53.55	41.1026	NE	0	0	26	0	0	0.021582	0.861129	0.117289	1	0.8611		26	1	0	0	not_essential
vulgatus	solid	gene	+	PV_ATCC8482_01948	BVU_1880		2FTU4	A6L1J1	hypothetical protein	region				PV_ATCC8482_01948_region_1	2454449	2454724	92	26	0.8846	32.17	39.349	NE	0	0	26	0	0	0.664735	0.285642	0.049624	1	0.2856	ambiguous	26	1	0	0	not_essential
vulgatus	liquid	gene	+	PV_ATCC8482_01949	BVU_1881	tadA_1	2FSMJ	A6L1J2	tRNA-specific adenosine deaminase	region				PV_ATCC8482_01949_region_1	2454726	2454731	2	0																				not_essential
vulgatus	liquid	gene	+	PV_ATCC8482_01949	BVU_1881	tadA_1	2FSMJ	A6L1J2	tRNA-specific adenosine deaminase	domain	IPR028883	tRNA-specific adenosine deaminase	Pfam	PV_ATCC8482_01949_IPR028883	2454732	2455157	142	18	0.6667	62.92	38.4205	NE	0	1	17	0	0	0.001343	0.881046	0.11761	0.944	0.881		17	0.944444	1	0.0555556	not_essential
vulgatus	liquid	gene	+	PV_ATCC8482_01949	BVU_1881	tadA_1	2FSMJ	A6L1J2	tRNA-specific adenosine deaminase	region				PV_ATCC8482_01949_region_2	2455158	2455160	1	0																1	1	0	0	not_essential
vulgatus	solid	gene	+	PV_ATCC8482_01949	BVU_1881	tadA_1	2FSMJ	A6L1J2	tRNA-specific adenosine deaminase	region				PV_ATCC8482_01949_region_1	2454726	2454731	2	0																				not_essential
vulgatus	solid	gene	+	PV_ATCC8482_01949	BVU_1881	tadA_1	2FSMJ	A6L1J2	tRNA-specific adenosine deaminase	domain	IPR028883	tRNA-specific adenosine deaminase	Pfam	PV_ATCC8482_01949_IPR028883	2454732	2455157	142	18	0.6667	27.75	39.0384	NE	0	0	18	0	0	0.832737	0.142411	0.024852	1	0.1424	low-confidence	18	1	0	0	not_essential
vulgatus	solid	gene	+	PV_ATCC8482_01949	BVU_1881	tadA_1	2FSMJ	A6L1J2	tRNA-specific adenosine deaminase	region				PV_ATCC8482_01949_region_2	2455158	2455160	1	0																1	1	0	0	not_essential
vulgatus	liquid	gene	-	PV_ATCC8482_01950	BVU_1882		2FUVB	A6L1J3	Protein of unknown function DUF4834	region				PV_ATCC8482_01950_region_2	2455164	2455166	1	0																0	0	1	1	not_essential
vulgatus	liquid	gene	-	PV_ATCC8482_01950	BVU_1882		2FUVB	A6L1J3	Protein of unknown function DUF4834	domain	IPR032272	Protein of unknown function DUF4834	Pfam	PV_ATCC8482_01950_IPR032272	2455167	2455463	99	18	0.4444	6.25	40.7728	GD	0	18	0	0	0	0.935254	0.055262	0.009485	1	0.9353		8	0.444444	10	0.555556	not_essential
vulgatus	liquid	gene	-	PV_ATCC8482_01950	BVU_1882		2FUVB	A6L1J3	Protein of unknown function DUF4834	region				PV_ATCC8482_01950_region_1	2455464	2455466	1	0																1	1	0	0	not_essential
vulgatus	solid	gene	-	PV_ATCC8482_01950	BVU_1882		2FUVB	A6L1J3	Protein of unknown function DUF4834	region				PV_ATCC8482_01950_region_2	2455164	2455166	1	0																1	1	0	0	not_essential
vulgatus	solid	gene	-	PV_ATCC8482_01950	BVU_1882		2FUVB	A6L1J3	Protein of unknown function DUF4834	domain	IPR032272	Protein of unknown function DUF4834	Pfam	PV_ATCC8482_01950_IPR032272	2455167	2455463	99	18	0.7778	47.57	39.8077	NE	0	0	18	0	0	0.147472	0.733083	0.119445	1	0.7331		18	1	0	0	not_essential
vulgatus	solid	gene	-	PV_ATCC8482_01950	BVU_1882		2FUVB	A6L1J3	Protein of unknown function DUF4834	region				PV_ATCC8482_01950_region_1	2455464	2455466	1	0																1	1	0	0	not_essential
vulgatus	liquid	gene	-	PV_ATCC8482_01951	BVU_1883		2FPNM	A6L1J4	CDP-alcohol phosphatidyltransferase	region				PV_ATCC8482_01951_region_2	2455519	2455548	10	4	0.5	5	41.75	NE	1	0	3	0	0	0.929968	0.059659	0.010373	0.75	0.0597	low-confidence	3	0.75	1	0.25	essential
vulgatus	liquid	gene	-	PV_ATCC8482_01951	BVU_1883		2FPNM	A6L1J4	CDP-alcohol phosphatidyltransferase	domain	IPR000462	CDP-alcohol phosphatidyltransferase	Pfam	PV_ATCC8482_01951_IPR000462	2455549	2456208	220	49	0	0		ES	49	0	0	0	0.879928	0.108773	0.009511	0.001788	1	0.8799		0	0	49	1	essential
vulgatus	liquid	gene	-	PV_ATCC8482_01951	BVU_1883		2FPNM	A6L1J4	CDP-alcohol phosphatidyltransferase	region				PV_ATCC8482_01951_region_1	2456209	2456226	6	0																0	0	1	1	essential
vulgatus	solid	gene	-	PV_ATCC8482_01951	BVU_1883		2FPNM	A6L1J4	CDP-alcohol phosphatidyltransferase	region				PV_ATCC8482_01951_region_2	2455519	2455548	10	4	0	0		ES	4	0	0	0	0.882812	0.105518	0.00957	0.0021	1	0.8828		0	0	4	1	essential
vulgatus	solid	gene	-	PV_ATCC8482_01951	BVU_1883		2FPNM	A6L1J4	CDP-alcohol phosphatidyltransferase	domain	IPR000462	CDP-alcohol phosphatidyltransferase	Pfam	PV_ATCC8482_01951_IPR000462	2455549	2456208	220	49	0	0		ES	49	0	0	0	0.882812	0.105518	0.00957	0.0021	1	0.8828		0	0	49	1	essential
vulgatus	solid	gene	-	PV_ATCC8482_01951	BVU_1883		2FPNM	A6L1J4	CDP-alcohol phosphatidyltransferase	region				PV_ATCC8482_01951_region_1	2456209	2456226	6	0																0	0	1	1	essential
vulgatus	liquid	gene	-	PV_ATCC8482_01952	BVU_1884	psd	2FMVT	A6L1J5	Phosphatidylserine decarboxylase proenzyme	region				PV_ATCC8482_01952_region_2	2456238	2456243	2	0																0	0	1	1	essential
vulgatus	liquid	gene	-	PV_ATCC8482_01952	BVU_1884	psd	2FMVT	A6L1J5	Phosphatidylserine decarboxylase proenzyme	domain	IPR033175	Phosphatidylserine decarboxylase, prokaryotes	PANTHER	PV_ATCC8482_01952_IPR033175	2456244	2456906	221	54	0	0		ES	54	0	0	0	0.879928	0.108773	0.009511	0.001788	1	0.8799		0	0	54	1	essential
vulgatus	liquid	gene	-	PV_ATCC8482_01952	BVU_1884	psd	2FMVT	A6L1J5	Phosphatidylserine decarboxylase proenzyme	region				PV_ATCC8482_01952_region_1	2456907	2456924	6	0																				essential
vulgatus	solid	gene	-	PV_ATCC8482_01952	BVU_1884	psd	2FMVT	A6L1J5	Phosphatidylserine decarboxylase proenzyme	region				PV_ATCC8482_01952_region_2	2456238	2456243	2	0																1	1	0	0	essential
vulgatus	solid	gene	-	PV_ATCC8482_01952	BVU_1884	psd	2FMVT	A6L1J5	Phosphatidylserine decarboxylase proenzyme	domain	IPR033175	Phosphatidylserine decarboxylase, prokaryotes	PANTHER	PV_ATCC8482_01952_IPR033175	2456244	2456906	221	54	0.0185	108	41.5299	ES	53	0	1	0	0	0	0.837967	0.162033	0.981	0	low-confidence	1	0.0185185	53	0.981481	essential
vulgatus	solid	gene	-	PV_ATCC8482_01952	BVU_1884	psd	2FMVT	A6L1J5	Phosphatidylserine decarboxylase proenzyme	region				PV_ATCC8482_01952_region_1	2456907	2456924	6	0																				essential
vulgatus	liquid	gene	+	PV_ATCC8482_01953	BVU_1885	dnaE	2FNND	A6L1J6	DNA polymerase III subunit alpha	region				PV_ATCC8482_01953_region_1	2457116	2457130	5	0																				essential
vulgatus	liquid	gene	+	PV_ATCC8482_01953	BVU_1885	dnaE	2FNND	A6L1J6	DNA polymerase III subunit alpha	domain	IPR004013	PHP domain	Pfam	PV_ATCC8482_01953_IPR004013	2457131	2457781	217	46	0	0		ES	46	0	0	0	0.879928	0.108773	0.009511	0.001788	1	0.8799		0	0	46	1	essential
vulgatus	liquid	gene	+	PV_ATCC8482_01953	BVU_1885	dnaE	2FNND	A6L1J6	DNA polymerase III subunit alpha	region				PV_ATCC8482_01953_region_2	2457782	2458312	177	33	0	0		ES	33	0	0	0	0.879928	0.108773	0.009511	0.001788	1	0.8799		0	0	33	1	essential
vulgatus	liquid	gene	+	PV_ATCC8482_01953	BVU_1885	dnaE	2FNND	A6L1J6	DNA polymerase III subunit alpha	domain	IPR011708	Bacterial DNA polymerase III, alpha subunit, NTPase domain	Pfam	PV_ATCC8482_01953_IPR011708	2458313	2459119	269	54	0	0		ES	54	0	0	0	0.879928	0.108773	0.009511	0.001788	1	0.8799		0	0	54	1	essential
vulgatus	liquid	gene	+	PV_ATCC8482_01953	BVU_1885	dnaE	2FNND	A6L1J6	DNA polymerase III subunit alpha	region				PV_ATCC8482_01953_region_3	2459120	2459125	2	0																				essential
vulgatus	liquid	gene	+	PV_ATCC8482_01953	BVU_1885	dnaE	2FNND	A6L1J6	DNA polymerase III subunit alpha	domain	IPR040982	DNA polymerase III alpha subunit finger domain	Pfam	PV_ATCC8482_01953_IPR040982	2459126	2459617	164	40	0	0		ES	40	0	0	0	0.879928	0.108773	0.009511	0.001788	1	0.8799		0	0	40	1	essential
vulgatus	liquid	gene	+	PV_ATCC8482_01953	BVU_1885	dnaE	2FNND	A6L1J6	DNA polymerase III subunit alpha	region				PV_ATCC8482_01953_region_4	2459618	2459833	72	15	0	0		ES	15	0	0	0	0.879928	0.108773	0.009511	0.001788	1	0.8799		0	0	15	1	essential
vulgatus	liquid	gene	+	PV_ATCC8482_01953	BVU_1885	dnaE	2FNND	A6L1J6	DNA polymerase III subunit alpha	domain	IPR029460	DNA polymerase, helix-hairpin-helix motif	Pfam	PV_ATCC8482_01953_IPR029460	2459834	2460100	89	15	0	0		ES	15	0	0	0	0.879928	0.108773	0.009511	0.001788	1	0.8799		0	0	15	1	essential
vulgatus	liquid	gene	+	PV_ATCC8482_01953	BVU_1885	dnaE	2FNND	A6L1J6	DNA polymerase III subunit alpha	region				PV_ATCC8482_01953_region_5	2460101	2460913	271	52	0.0192	13	41.9	ES	51	0	1	0	0.909926	0.084103	0.005118	0.000852	0.981	0.9099		1	0.0192308	51	0.980769	essential
vulgatus	solid	gene	+	PV_ATCC8482_01953	BVU_1885	dnaE	2FNND	A6L1J6	DNA polymerase III subunit alpha	region				PV_ATCC8482_01953_region_1	2457116	2457130	5	0																				essential
vulgatus	solid	gene	+	PV_ATCC8482_01953	BVU_1885	dnaE	2FNND	A6L1J6	DNA polymerase III subunit alpha	domain	IPR004013	PHP domain	Pfam	PV_ATCC8482_01953_IPR004013	2457131	2457781	217	46	0	0		ES	46	0	0	0	0.882812	0.105518	0.00957	0.0021	1	0.8828		0	0	46	1	essential
vulgatus	solid	gene	+	PV_ATCC8482_01953	BVU_1885	dnaE	2FNND	A6L1J6	DNA polymerase III subunit alpha	region				PV_ATCC8482_01953_region_2	2457782	2458312	177	33	0	0		ES	33	0	0	0	0.882812	0.105518	0.00957	0.0021	1	0.8828		0	0	33	1	essential
vulgatus	solid	gene	+	PV_ATCC8482_01953	BVU_1885	dnaE	2FNND	A6L1J6	DNA polymerase III subunit alpha	domain	IPR011708	Bacterial DNA polymerase III, alpha subunit, NTPase domain	Pfam	PV_ATCC8482_01953_IPR011708	2458313	2459119	269	54	0	0		ES	54	0	0	0	0.882812	0.105518	0.00957	0.0021	1	0.8828		0	0	54	1	essential
vulgatus	solid	gene	+	PV_ATCC8482_01953	BVU_1885	dnaE	2FNND	A6L1J6	DNA polymerase III subunit alpha	region				PV_ATCC8482_01953_region_3	2459120	2459125	2	0																				essential
vulgatus	solid	gene	+	PV_ATCC8482_01953	BVU_1885	dnaE	2FNND	A6L1J6	DNA polymerase III subunit alpha	domain	IPR040982	DNA polymerase III alpha subunit finger domain	Pfam	PV_ATCC8482_01953_IPR040982	2459126	2459617	164	40	0	0		ES	40	0	0	0	0.882812	0.105518	0.00957	0.0021	1	0.8828		0	0	40	1	essential
vulgatus	solid	gene	+	PV_ATCC8482_01953	BVU_1885	dnaE	2FNND	A6L1J6	DNA polymerase III subunit alpha	region				PV_ATCC8482_01953_region_4	2459618	2459833	72	15	0	0		ES	15	0	0	0	0.882812	0.105518	0.00957	0.0021	1	0.8828		0	0	15	1	essential
vulgatus	solid	gene	+	PV_ATCC8482_01953	BVU_1885	dnaE	2FNND	A6L1J6	DNA polymerase III subunit alpha	domain	IPR029460	DNA polymerase, helix-hairpin-helix motif	Pfam	PV_ATCC8482_01953_IPR029460	2459834	2460100	89	15	0	0		ES	15	0	0	0	0.882812	0.105518	0.00957	0.0021	1	0.8828		0	0	15	1	essential
vulgatus	solid	gene	+	PV_ATCC8482_01953	BVU_1885	dnaE	2FNND	A6L1J6	DNA polymerase III subunit alpha	region				PV_ATCC8482_01953_region_5	2460101	2460913	271	52	0.0192	5	41.6667	ES	50	0	2	0	0.909225	0.083775	0.005791	0.001209	0.962	0.9092		2	0.0384615	50	0.961538	essential
vulgatus	liquid	gene	+	PV_ATCC8482_01954	BVU_1886		2FTV5	A6L1J7	Thioredoxin C-1	domain	IPR013766	Thioredoxin domain	ProSiteProfiles	PV_ATCC8482_01954_IPR013766	2460955	2461266	104	21	0.6667	24.71	41.2123	NE	0	0	21	0	0	0.862495	0.119495	0.01801	1	0.1195	low-confidence	21	1	0	0	not_essential
vulgatus	liquid	gene	+	PV_ATCC8482_01954	BVU_1886		2FTV5	A6L1J7	Thioredoxin C-1	region				PV_ATCC8482_01954_region_1	2461267	2461269	1	0																1	1	0	0	not_essential
vulgatus	solid	gene	+	PV_ATCC8482_01954	BVU_1886		2FTV5	A6L1J7	Thioredoxin C-1	domain	IPR013766	Thioredoxin domain	ProSiteProfiles	PV_ATCC8482_01954_IPR013766	2460955	2461266	104	21	0.7619	20	38.4274	NE	0	0	21	0	0	0.885003	0.097107	0.01789	1	0.0971	low-confidence	21	1	0	0	not_essential
vulgatus	solid	gene	+	PV_ATCC8482_01954	BVU_1886		2FTV5	A6L1J7	Thioredoxin C-1	region				PV_ATCC8482_01954_region_1	2461267	2461269	1	0																1	1	0	0	not_essential
vulgatus	liquid	gene	+	PV_ATCC8482_01955	BVU_1887		2FU25	A6L1J8	hypothetical protein	region				PV_ATCC8482_01955_region_1	2461305	2461640	112	22	0.7727	131.12	41.1791	NE	0	0	22	0	0	0	0.837051	0.162949	1	0.8371		22	1	0	0	not_essential
vulgatus	solid	gene	+	PV_ATCC8482_01955	BVU_1887		2FU25	A6L1J8	hypothetical protein	region				PV_ATCC8482_01955_region_1	2461305	2461640	112	22	0.9091	35.9	39.7782	NE	0	0	22	0	0	0.527681	0.403233	0.069085	1	0.4032	ambiguous	22	1	0	0	not_essential
vulgatus	liquid	gene	+	PV_ATCC8482_01956	BVU_1888		2FP2S	A6L1J9	Plasmid pRiA4b/ Orf3	region				PV_ATCC8482_01956_region_1	2461820	2462794	325	70	0.9286	129.78	40.3598	NE	0	0	70	0	0	0	0.835448	0.164552	1	0.8354		70	1	0	0	not_essential
vulgatus	liquid	gene	+	PV_ATCC8482_01956	BVU_1888		2FP2S	A6L1J9	Plasmid pRiA4b/ Orf3	domain	IPR012912	Plasmid pRiA4b, Orf3	PANTHER	PV_ATCC8482_01956_IPR012912	2462795	2463349	185	43	0.6744	85.17	41.3317	NE	0	0	43	0	0	0	0.87824	0.12176	1	0.8782		43	1	0	0	not_essential
vulgatus	liquid	gene	+	PV_ATCC8482_01956	BVU_1888		2FP2S	A6L1J9	Plasmid pRiA4b/ Orf3	region				PV_ATCC8482_01956_region_2	2463350	2463379	10	1	1	1	24	NE	0	0	1	0	0	0.812468	0.157215	0.030317	1	0.1572	low-confidence	1	1	0	0	not_essential
vulgatus	solid	gene	+	PV_ATCC8482_01956	BVU_1888		2FP2S	A6L1J9	Plasmid pRiA4b/ Orf3	region				PV_ATCC8482_01956_region_1	2461820	2462794	325	70	0.9571	115.48	39.8397	NE	0	0	70	0	0	0	0.82701	0.17299	1	0.827		70	1	0	0	not_essential
vulgatus	solid	gene	+	PV_ATCC8482_01956	BVU_1888		2FP2S	A6L1J9	Plasmid pRiA4b/ Orf3	domain	IPR012912	Plasmid pRiA4b, Orf3	PANTHER	PV_ATCC8482_01956_IPR012912	2462795	2463349	185	43	0.7907	74.53	39.1805	NE	0	0	43	0	0	5.1e-05	0.859679	0.14027	1	0.8597		43	1	0	0	not_essential
vulgatus	solid	gene	+	PV_ATCC8482_01956	BVU_1888		2FP2S	A6L1J9	Plasmid pRiA4b/ Orf3	region				PV_ATCC8482_01956_region_2	2463350	2463379	10	1	0	0		NE	0	0	1	0	0.882812	0.105518	0.00957	0.0021	1	0.0096	low-confidence	1	1	0	0	not_essential
vulgatus	liquid	gene	-	PV_ATCC8482_01957	BVU_1889		2FUYC	A6L1K0	Immunity protein 17	region				PV_ATCC8482_01957_region_2	2463494	2463517	8	0																3	1	0	0	not_essential
vulgatus	liquid	gene	-	PV_ATCC8482_01957	BVU_1889		2FUYC	A6L1K0	Immunity protein 17	domain	IPR029087	Immunity protein 17	Pfam	PV_ATCC8482_01957_IPR029087	2463518	2463688	57	17	0.9412	116.88	40.657	NE	0	0	17	0	0	0	0.8514	0.1486	1	0.8514		17	1	0	0	not_essential
vulgatus	liquid	gene	-	PV_ATCC8482_01957	BVU_1889		2FUYC	A6L1K0	Immunity protein 17	region				PV_ATCC8482_01957_region_1	2463689	2463709	7	0																1	1	0	0	not_essential
vulgatus	solid	gene	-	PV_ATCC8482_01957	BVU_1889		2FUYC	A6L1K0	Immunity protein 17	region				PV_ATCC8482_01957_region_2	2463494	2463517	8	0																3	1	0	0	not_essential
vulgatus	solid	gene	-	PV_ATCC8482_01957	BVU_1889		2FUYC	A6L1K0	Immunity protein 17	domain	IPR029087	Immunity protein 17	Pfam	PV_ATCC8482_01957_IPR029087	2463518	2463688	57	17	1	76.59	39.8886	NE	0	0	17	0	0	1.4e-05	0.856267	0.143719	1	0.8563		17	1	0	0	not_essential
vulgatus	solid	gene	-	PV_ATCC8482_01957	BVU_1889		2FUYC	A6L1K0	Immunity protein 17	region				PV_ATCC8482_01957_region_1	2463689	2463709	7	0																1	1	0	0	not_essential
vulgatus	liquid	gene	-	PV_ATCC8482_01958	BVU_1890	tsaE	2FS1V	A6L1K1	tRNA threonylcarbamoyladenosine biosynthesis protein TsaE	region				PV_ATCC8482_01958_region_2	2463777	2463797	7	0																1	1	0	0	essential
vulgatus	liquid	gene	-	PV_ATCC8482_01958	BVU_1890	tsaE	2FS1V	A6L1K1	tRNA threonylcarbamoyladenosine biosynthesis protein TsaE	domain	IPR003442	tRNA threonylcarbamoyl adenosine modification protein TsaE	NCBIfam	PV_ATCC8482_01958_IPR003442	2463798	2464181	128	23	0.087	5	36.9792	GD	0	23	0	0	0.865817	0.125033	0.007774	0.001376	1	0.125	low-confidence	2	0.0869565	21	0.913043	essential
vulgatus	liquid	gene	-	PV_ATCC8482_01958	BVU_1890	tsaE	2FS1V	A6L1K1	tRNA threonylcarbamoyladenosine biosynthesis protein TsaE	region				PV_ATCC8482_01958_region_1	2464182	2464205	8	0																				essential
vulgatus	solid	gene	-	PV_ATCC8482_01958	BVU_1890	tsaE	2FS1V	A6L1K1	tRNA threonylcarbamoyladenosine biosynthesis protein TsaE	region				PV_ATCC8482_01958_region_2	2463777	2463797	7	0																1	1	0	0	essential
vulgatus	solid	gene	-	PV_ATCC8482_01958	BVU_1890	tsaE	2FS1V	A6L1K1	tRNA threonylcarbamoyladenosine biosynthesis protein TsaE	domain	IPR003442	tRNA threonylcarbamoyl adenosine modification protein TsaE	NCBIfam	PV_ATCC8482_01958_IPR003442	2463798	2464181	128	23	0.087	5.5	41.05	ES	21	0	2	0	0.887037	0.104857	0.006718	0.001388	0.913	0.887		2	0.0869565	21	0.913043	essential
vulgatus	solid	gene	-	PV_ATCC8482_01958	BVU_1890	tsaE	2FS1V	A6L1K1	tRNA threonylcarbamoyladenosine biosynthesis protein TsaE	region				PV_ATCC8482_01958_region_1	2464182	2464205	8	0																				essential
vulgatus	liquid	gene	-	PV_ATCC8482_01959	BVU_1891	znuB	2FNK0	A6L1K2	High-affinity zinc uptake system membrane protein ZnuB	region				PV_ATCC8482_01959_region_2	2464189	2464242	18	3	0.3333	108	41.4	GD	0	2	1	0	0	0	0.866212	0.133788	0.667	0	low-confidence	1	0.333333	2	0.666667	not_essential
vulgatus	liquid	gene	-	PV_ATCC8482_01959	BVU_1891	znuB	2FNK0	A6L1K2	High-affinity zinc uptake system membrane protein ZnuB	domain	IPR001626	ABC transporter, TroCD-like	PANTHER	PV_ATCC8482_01959_IPR001626	2464243	2465031	263	55	0.7636	113.76	39.3795	NE	0	0	55	0	0	0	0.858301	0.141699	1	0.8583		55	1	0	0	not_essential
vulgatus	liquid	gene	-	PV_ATCC8482_01959	BVU_1891	znuB	2FNK0	A6L1K2	High-affinity zinc uptake system membrane protein ZnuB	region				PV_ATCC8482_01959_region_1	2465032	2465040	3	0																3	1	0	0	not_essential
vulgatus	solid	gene	-	PV_ATCC8482_01959	BVU_1891	znuB	2FNK0	A6L1K2	High-affinity zinc uptake system membrane protein ZnuB	region				PV_ATCC8482_01959_region_2	2464189	2464242	18	3	0.3333	257	40.7907	NE	0	0	3	0	0	0	0.207909	0.792091	1	0.2079	low-confidence	3	1	0	0	not_essential
vulgatus	solid	gene	-	PV_ATCC8482_01959	BVU_1891	znuB	2FNK0	A6L1K2	High-affinity zinc uptake system membrane protein ZnuB	domain	IPR001626	ABC transporter, TroCD-like	PANTHER	PV_ATCC8482_01959_IPR001626	2464243	2465031	263	55	0.7818	58.6	38.6486	NE	0	0	55	0	0	0.010456	0.852573	0.136971	1	0.8526		55	1	0	0	not_essential
vulgatus	solid	gene	-	PV_ATCC8482_01959	BVU_1891	znuB	2FNK0	A6L1K2	High-affinity zinc uptake system membrane protein ZnuB	region				PV_ATCC8482_01959_region_1	2465032	2465040	3	0																3	1	0	0	not_essential
vulgatus	liquid	gene	-	PV_ATCC8482_01960	BVU_1892		2FS62	A6L1K3	hypothetical protein	region				PV_ATCC8482_01960_region_1	2465093	2465512	140	22	0.4545	16	40.7459	NE	0	0	22	0	0	0.932953	0.057892	0.009155	1	0.0579	low-confidence	22	1	0	0	not_essential
vulgatus	solid	gene	-	PV_ATCC8482_01960	BVU_1892		2FS62	A6L1K3	hypothetical protein	region				PV_ATCC8482_01960_region_1	2465093	2465512	140	22	0.5	7.09	37.5045	GD	0	19	3	0	0	0.929952	0.058313	0.011735	0.864	0.93		11	0.5	11	0.5	not_essential
vulgatus	liquid	gene	-	PV_ATCC8482_01961	BVU_1893	aroA	2FNY8	A6L1K4	3-phosphoshikimate 1-carboxyvinyltransferase	region				PV_ATCC8482_01961_region_2	2465517	2465549	11	5	1	41.6	39.292	NE	0	0	5	0	0	0.195605	0.701663	0.102732	1	0.7017		5	1	0	0	not_essential
vulgatus	liquid	gene	-	PV_ATCC8482_01961	BVU_1893	aroA	2FNY8	A6L1K4	3-phosphoshikimate 1-carboxyvinyltransferase	domain	IPR001986	Enolpyruvate transferase domain	Pfam	PV_ATCC8482_01961_IPR001986	2465550	2466563	338	71	0.3803	17.15	39.5998	GD	0	60	11	0	0	0.932651	0.058224	0.009125	0.845	0.9327		31	0.43662	40	0.56338	not_essential
vulgatus	liquid	gene	-	PV_ATCC8482_01961	BVU_1893	aroA	2FNY8	A6L1K4	3-phosphoshikimate 1-carboxyvinyltransferase	region				PV_ATCC8482_01961_region_1	2466564	2466743	60	12	0.4167	22	38.4341	NE	0	0	12	0	0	0.910701	0.077555	0.011744	1	0.0776	low-confidence	12	1	0	0	not_essential
vulgatus	solid	gene	-	PV_ATCC8482_01961	BVU_1893	aroA	2FNY8	A6L1K4	3-phosphoshikimate 1-carboxyvinyltransferase	region				PV_ATCC8482_01961_region_2	2465517	2465549	11	5	1	20.6	41.8754	NE	0	0	5	0	0	0.810339	0.159611	0.03005	1	0.1596	low-confidence	5	1	0	0	not_essential
vulgatus	solid	gene	-	PV_ATCC8482_01961	BVU_1893	aroA	2FNY8	A6L1K4	3-phosphoshikimate 1-carboxyvinyltransferase	domain	IPR001986	Enolpyruvate transferase domain	Pfam	PV_ATCC8482_01961_IPR001986	2465550	2466563	338	71	0.5915	10.07	41.0617	GD	0	56	15	0	0	0.926717	0.06124	0.012043	0.789	0.9267		45	0.633803	26	0.366197	not_essential
vulgatus	solid	gene	-	PV_ATCC8482_01961	BVU_1893	aroA	2FNY8	A6L1K4	3-phosphoshikimate 1-carboxyvinyltransferase	region				PV_ATCC8482_01961_region_1	2466564	2466743	60	12	0.5833	73	41.4957	NE	0	3	9	0	0	0.000126	0.861569	0.138305	0.75	0.8616		10	0.833333	2	0.166667	not_essential
vulgatus	liquid	gene	-	PV_ATCC8482_01962	BVU_1894	fbaB_1	2FKZ7	A6L1K5	Fructose-bisphosphate aldolase class 1	region				PV_ATCC8482_01962_region_2	2466905	2466928	8	0																3	1	0	0	not_essential
vulgatus	liquid	gene	-	PV_ATCC8482_01962	BVU_1894	fbaB_1	2FKZ7	A6L1K5	Fructose-bisphosphate aldolase class 1	domain	IPR041720	Aldolase FbaB-like, archaeal-type	CDD	PV_ATCC8482_01962_IPR041720	2466929	2467756	276	66	0.8485	43.82	40.5493	NE	0	0	66	0	0	0.180937	0.717784	0.101279	1	0.7178		66	1	0	0	not_essential
vulgatus	liquid	gene	-	PV_ATCC8482_01962	BVU_1894	fbaB_1	2FKZ7	A6L1K5	Fructose-bisphosphate aldolase class 1	region				PV_ATCC8482_01962_region_1	2467757	2467957	67	20	0.7	63.86	35.0744	NE	0	0	20	0	0	0.000917	0.881066	0.118017	1	0.8811		20	1	0	0	not_essential
vulgatus	solid	gene	-	PV_ATCC8482_01962	BVU_1894	fbaB_1	2FKZ7	A6L1K5	Fructose-bisphosphate aldolase class 1	region				PV_ATCC8482_01962_region_2	2466905	2466928	8	0																3	1	0	0	not_essential
vulgatus	solid	gene	-	PV_ATCC8482_01962	BVU_1894	fbaB_1	2FKZ7	A6L1K5	Fructose-bisphosphate aldolase class 1	domain	IPR041720	Aldolase FbaB-like, archaeal-type	CDD	PV_ATCC8482_01962_IPR041720	2466929	2467756	276	66	0.8788	35.24	39.0877	NE	0	0	66	0	0	0.569601	0.367477	0.062922	1	0.3675	ambiguous	66	1	0	0	not_essential
vulgatus	solid	gene	-	PV_ATCC8482_01962	BVU_1894	fbaB_1	2FKZ7	A6L1K5	Fructose-bisphosphate aldolase class 1	region				PV_ATCC8482_01962_region_1	2467757	2467957	67	20	0.85	66.41	36.0795	NE	0	0	20	0	0	0.000817	0.859884	0.139298	1	0.8599		20	1	0	0	not_essential
vulgatus	liquid	gene	-	PV_ATCC8482_01963	BVU_1895	gpmA_2	2FP93	A6L1K6	2%2C3-bisphosphoglycerate-dependent phosphoglycerate mutase	region				PV_ATCC8482_01963_region_2	2468109	2468132	8	0																1	1	0	0	not_essential
vulgatus	liquid	gene	-	PV_ATCC8482_01963	BVU_1895	gpmA_2	2FP93	A6L1K6	2%2C3-bisphosphoglycerate-dependent phosphoglycerate mutase	domain	IPR005952	Phosphoglycerate mutase 1	NCBIfam	PV_ATCC8482_01963_IPR005952	2468133	2468864	244	57	0.7544	120.84	38.1873	NE	0	0	57	0	0	0	0.85089	0.14911	1	0.8509		57	1	0	0	not_essential
vulgatus	liquid	gene	-	PV_ATCC8482_01963	BVU_1895	gpmA_2	2FP93	A6L1K6	2%2C3-bisphosphoglycerate-dependent phosphoglycerate mutase	region				PV_ATCC8482_01963_region_1	2468865	2468870	2	0																				not_essential
vulgatus	solid	gene	-	PV_ATCC8482_01963	BVU_1895	gpmA_2	2FP93	A6L1K6	2%2C3-bisphosphoglycerate-dependent phosphoglycerate mutase	region				PV_ATCC8482_01963_region_2	2468109	2468132	8	0																1	1	0	0	not_essential
vulgatus	solid	gene	-	PV_ATCC8482_01963	BVU_1895	gpmA_2	2FP93	A6L1K6	2%2C3-bisphosphoglycerate-dependent phosphoglycerate mutase	domain	IPR005952	Phosphoglycerate mutase 1	NCBIfam	PV_ATCC8482_01963_IPR005952	2468133	2468864	244	57	0.8947	79.04	38.8918	NE	0	0	57	0	0	7e-06	0.85703	0.142963	1	0.857		57	1	0	0	not_essential
vulgatus	solid	gene	-	PV_ATCC8482_01963	BVU_1895	gpmA_2	2FP93	A6L1K6	2%2C3-bisphosphoglycerate-dependent phosphoglycerate mutase	region				PV_ATCC8482_01963_region_1	2468865	2468870	2	0																				not_essential
vulgatus	liquid	gene	+	PV_ATCC8482_01964	BVU_1896		2FRUN	A6L1K7	ADP-ribosylation/Crystallin J1	region				PV_ATCC8482_01964_region_1	2469034	2469054	7	0																1	1	0	0	not_essential
vulgatus	liquid	gene	+	PV_ATCC8482_01964	BVU_1896		2FRUN	A6L1K7	ADP-ribosylation/Crystallin J1	domain	IPR005502	ADP-ribosylation/Crystallin J1	Pfam	PV_ATCC8482_01964_IPR005502	2469055	2469738	228	58	0.9138	86.57	39.2343	NE	0	0	58	0	0	0	0.873908	0.126092	1	0.8739		58	1	0	0	not_essential
vulgatus	liquid	gene	+	PV_ATCC8482_01964	BVU_1896		2FRUN	A6L1K7	ADP-ribosylation/Crystallin J1	region				PV_ATCC8482_01964_region_2	2469739	2469822	28	7	0.8571	54.33	41.6347	NE	0	0	7	0	0	0.014471	0.866109	0.11942	1	0.8661		5	1	0	0	not_essential
vulgatus	solid	gene	+	PV_ATCC8482_01964	BVU_1896		2FRUN	A6L1K7	ADP-ribosylation/Crystallin J1	region				PV_ATCC8482_01964_region_1	2469034	2469054	7	0																1	1	0	0	not_essential
vulgatus	solid	gene	+	PV_ATCC8482_01964	BVU_1896		2FRUN	A6L1K7	ADP-ribosylation/Crystallin J1	domain	IPR005502	ADP-ribosylation/Crystallin J1	Pfam	PV_ATCC8482_01964_IPR005502	2469055	2469738	228	58	0.8448	57.04	39.2104	NE	0	0	58	0	0	0.01418	0.848583	0.137237	1	0.8486		58	1	0	0	not_essential
vulgatus	solid	gene	+	PV_ATCC8482_01964	BVU_1896		2FRUN	A6L1K7	ADP-ribosylation/Crystallin J1	region				PV_ATCC8482_01964_region_2	2469739	2469822	28	7	0.7143	41.8	39.1888	NE	0	0	7	0	0	0.383858	0.529019	0.087123	1	0.529	ambiguous	5	1	0	0	not_essential
vulgatus	liquid	gene	-	PV_ATCC8482_01965	BVU_1897	dinB	2FNAN	A6L1K8	DNA polymerase IV	region				PV_ATCC8482_01965_region_2	2469803	2469826	8	0																2	1	0	0	not_essential
vulgatus	liquid	gene	-	PV_ATCC8482_01965	BVU_1897	dinB	2FNAN	A6L1K8	DNA polymerase IV	domain	IPR017961	DNA polymerase, Y-family, little finger domain	Pfam	PV_ATCC8482_01965_IPR017961	2469827	2470168	114	24	0.8333	85.95	40.5625	NE	0	0	24	0	0	0	0.875703	0.124297	1	0.8757		24	1	0	0	not_essential
vulgatus	liquid	gene	-	PV_ATCC8482_01965	BVU_1897	dinB	2FNAN	A6L1K8	DNA polymerase IV	region				PV_ATCC8482_01965_region_1	2470169	2470330	54	14	0.7857	74.36	39.4312	NE	0	0	14	0	0	1.3e-05	0.879758	0.120229	1	0.8798		14	1	0	0	not_essential
vulgatus	liquid	gene	-	PV_ATCC8482_01965	BVU_1897	dinB	2FNAN	A6L1K8	DNA polymerase IV	domain	IPR001126	UmuC domain	ProSiteProfiles	PV_ATCC8482_01965_IPR001126	2470331	2470858	176	39	0.8718	81.88	40.14	NE	0	0	39	0	0	0	0.876437	0.123562	1	0.8764		39	1	0	0	not_essential
vulgatus	solid	gene	-	PV_ATCC8482_01965	BVU_1897	dinB	2FNAN	A6L1K8	DNA polymerase IV	region				PV_ATCC8482_01965_region_2	2469803	2469826	8	0																2	1	0	0	not_essential
vulgatus	solid	gene	-	PV_ATCC8482_01965	BVU_1897	dinB	2FNAN	A6L1K8	DNA polymerase IV	domain	IPR017961	DNA polymerase, Y-family, little finger domain	Pfam	PV_ATCC8482_01965_IPR017961	2469827	2470168	114	24	0.8333	51.95	41.1025	NE	0	0	24	0	0	0.052798	0.814847	0.132354	1	0.8148		24	1	0	0	not_essential
vulgatus	solid	gene	-	PV_ATCC8482_01965	BVU_1897	dinB	2FNAN	A6L1K8	DNA polymerase IV	region				PV_ATCC8482_01965_region_1	2470169	2470330	54	14	0.9286	42.08	39.2733	NE	0	0	14	0	0	0.273861	0.621749	0.10439	1	0.6217	ambiguous	14	1	0	0	not_essential
vulgatus	solid	gene	-	PV_ATCC8482_01965	BVU_1897	dinB	2FNAN	A6L1K8	DNA polymerase IV	domain	IPR001126	UmuC domain	ProSiteProfiles	PV_ATCC8482_01965_IPR001126	2470331	2470858	176	39	0.8718	79.59	41.1435	NE	0	0	39	0	0	6e-06	0.857131	0.142864	1	0.8571		39	1	0	0	not_essential
vulgatus	liquid	gene	-	PV_ATCC8482_01967	BVU_1899	rhaS_7	2FMKM	A6L1K9	HTH-type transcriptional activator RhaS	region				PV_ATCC8482_01967_region_3	2471328	2471336	3	0																2	1	0	0	not_essential
vulgatus	liquid	gene	-	PV_ATCC8482_01967	BVU_1899	rhaS_7	2FMKM	A6L1K9	HTH-type transcriptional activator RhaS	domain	IPR018060	DNA binding HTH domain, AraC-type	ProSiteProfiles	PV_ATCC8482_01967_IPR018060	2471337	2471633	99	27	0.9259	62.08	40.0772	NE	0	0	27	0	0	0.001068	0.877269	0.121663	1	0.8773		27	1	0	0	not_essential
vulgatus	liquid	gene	-	PV_ATCC8482_01967	BVU_1899	rhaS_7	2FMKM	A6L1K9	HTH-type transcriptional activator RhaS	region				PV_ATCC8482_01967_region_2	2471634	2471861	76	23	0.8696	18.8	40.2344	NE	0	0	23	0	0	0.86859	0.113167	0.018243	1	0.1132	low-confidence	23	1	0	0	not_essential
vulgatus	liquid	gene	-	PV_ATCC8482_01967	BVU_1899	rhaS_7	2FMKM	A6L1K9	HTH-type transcriptional activator RhaS	domain	IPR003313	AraC-type arabinose-binding/dimerisation domain	Pfam	PV_ATCC8482_01967_IPR003313	2471862	2472080	73	21	0.6667	61.71	39.1768	NE	0	0	21	0	0	0.002036	0.880408	0.117555	1	0.8804		21	1	0	0	not_essential
vulgatus	liquid	gene	-	PV_ATCC8482_01967	BVU_1899	rhaS_7	2FMKM	A6L1K9	HTH-type transcriptional activator RhaS	region				PV_ATCC8482_01967_region_1	2472081	2472188	36	11	0.9091	31	41.3936	NE	0	0	11	0	0	0.653896	0.300823	0.045281	1	0.3008	ambiguous	11	1	0	0	not_essential
vulgatus	solid	gene	-	PV_ATCC8482_01967	BVU_1899	rhaS_7	2FMKM	A6L1K9	HTH-type transcriptional activator RhaS	region				PV_ATCC8482_01967_region_3	2471328	2471336	3	0																2	1	0	0	not_essential
vulgatus	solid	gene	-	PV_ATCC8482_01967	BVU_1899	rhaS_7	2FMKM	A6L1K9	HTH-type transcriptional activator RhaS	domain	IPR018060	DNA binding HTH domain, AraC-type	ProSiteProfiles	PV_ATCC8482_01967_IPR018060	2471337	2471633	99	27	0.8148	86.91	39.946	NE	0	0	27	0	0	0	0.854503	0.145497	1	0.8545		27	1	0	0	not_essential
vulgatus	solid	gene	-	PV_ATCC8482_01967	BVU_1899	rhaS_7	2FMKM	A6L1K9	HTH-type transcriptional activator RhaS	region				PV_ATCC8482_01967_region_2	2471634	2471861	76	23	0.7391	13.24	40.2314	NE	0	0	23	0	0	0.909413	0.075915	0.014672	1	0.0759	low-confidence	23	1	0	0	not_essential
vulgatus	solid	gene	-	PV_ATCC8482_01967	BVU_1899	rhaS_7	2FMKM	A6L1K9	HTH-type transcriptional activator RhaS	domain	IPR003313	AraC-type arabinose-binding/dimerisation domain	Pfam	PV_ATCC8482_01967_IPR003313	2471862	2472080	73	21	0.9048	51.37	41.5874	NE	0	0	21	0	0	0.051724	0.814809	0.133467	1	0.8148		21	1	0	0	not_essential
vulgatus	solid	gene	-	PV_ATCC8482_01967	BVU_1899	rhaS_7	2FMKM	A6L1K9	HTH-type transcriptional activator RhaS	region				PV_ATCC8482_01967_region_1	2472081	2472188	36	11	0.8182	14.67	40.1071	NE	0	0	11	0	0	0.893688	0.089157	0.017155	1	0.0892	low-confidence	11	1	0	0	not_essential
vulgatus	liquid	gene	-	PV_ATCC8482_01968	BVU_1900	aroB	2FNVM	A6L1L0	3-dehydroquinate synthase	region				PV_ATCC8482_01968_region_2	2472462	2472497	12	1	1	2	42	GD	0	1	0	0	0	0.821616	0.149786	0.028598	1	0.8216		1	1	0	0	not_essential
vulgatus	liquid	gene	-	PV_ATCC8482_01968	BVU_1900	aroB	2FNVM	A6L1L0	3-dehydroquinate synthase	domain	IPR016037	3-dehydroquinate synthase AroB	NCBIfam	PV_ATCC8482_01968_IPR016037	2472498	2473511	338	73	0.6986	22.71	39.7129	NE	0	31	42	0	0	0.876565	0.10704	0.016395	0.575	0.107	low-confidence	62	0.849315	11	0.150685	not_essential
vulgatus	liquid	gene	-	PV_ATCC8482_01968	BVU_1900	aroB	2FNVM	A6L1L0	3-dehydroquinate synthase	region				PV_ATCC8482_01968_region_1	2473512	2473523	4	0																2	1	0	0	not_essential
vulgatus	solid	gene	-	PV_ATCC8482_01968	BVU_1900	aroB	2FNVM	A6L1L0	3-dehydroquinate synthase	region				PV_ATCC8482_01968_region_2	2472462	2472497	12	1	0	0		GD	0	1	0	0	0.882812	0.105518	0.00957	0.0021	1	0.1055	low-confidence	0	0	1	1	not_essential
vulgatus	solid	gene	-	PV_ATCC8482_01968	BVU_1900	aroB	2FNVM	A6L1L0	3-dehydroquinate synthase	domain	IPR016037	3-dehydroquinate synthase AroB	NCBIfam	PV_ATCC8482_01968_IPR016037	2472498	2473511	338	73	0.7397	17.59	40.7574	NE	0	19	54	0	0	0.899596	0.084583	0.01582	0.74	0.0846	low-confidence	67	0.917808	6	0.0821918	not_essential
vulgatus	solid	gene	-	PV_ATCC8482_01968	BVU_1900	aroB	2FNVM	A6L1L0	3-dehydroquinate synthase	region				PV_ATCC8482_01968_region_1	2473512	2473523	4	0																0	0	2	1	not_essential
vulgatus	liquid	gene	+	PV_ATCC8482_01969	BVU_1901		2FSXQ	A6L1L1	hypothetical protein	region				PV_ATCC8482_01969_region_1	2473621	2474025	135	37	0.8378	47.87	39.4877	NE	0	0	37	0	0	0.08041	0.8072	0.112391	1	0.8072		37	1	0	0	not_essential
vulgatus	solid	gene	+	PV_ATCC8482_01969	BVU_1901		2FSXQ	A6L1L1	hypothetical protein	region				PV_ATCC8482_01969_region_1	2473621	2474025	135	37	0.7838	45.28	40.8955	NE	0	1	36	0	0	0.217683	0.67214	0.110177	0.973	0.6721		36	0.972973	1	0.027027	not_essential
vulgatus	liquid	gene	+	PV_ATCC8482_01970	BVU_1902		2FM4V	A6L1L2	Outer membrane protein beta-barrel domain 3	region				PV_ATCC8482_01970_region_1	2474106	2475458	451	92	0.8478	164.81	38.1378	NE	0	0	92	0	0	0	0.763113	0.236887	1	0.7631		92	1	0	0	not_essential
vulgatus	liquid	gene	+	PV_ATCC8482_01970	BVU_1902		2FM4V	A6L1L2	Outer membrane protein beta-barrel domain 3	domain	IPR041700	Outer membrane protein beta-barrel domain 3	Pfam	PV_ATCC8482_01970_IPR041700	2475459	2476412	318	95	0.7895	69.07	40.5058	NE	0	0	95	0	0	0.000112	0.880335	0.119552	1	0.8803		95	1	0	0	not_essential
vulgatus	liquid	gene	+	PV_ATCC8482_01970	BVU_1902		2FM4V	A6L1L2	Outer membrane protein beta-barrel domain 3	region				PV_ATCC8482_01970_region_2	2476413	2477003	197	42	0.8333	83.97	40.0891	NE	0	0	42	0	0	0	0.876438	0.123562	1	0.8764		42	1	0	0	not_essential
vulgatus	solid	gene	+	PV_ATCC8482_01970	BVU_1902		2FM4V	A6L1L2	Outer membrane protein beta-barrel domain 3	region				PV_ATCC8482_01970_region_1	2474106	2475458	451	92	0.837	110.83	39.7356	NE	0	0	92	0	0	0	0.834543	0.165457	1	0.8345		92	1	0	0	not_essential
vulgatus	solid	gene	+	PV_ATCC8482_01970	BVU_1902		2FM4V	A6L1L2	Outer membrane protein beta-barrel domain 3	domain	IPR041700	Outer membrane protein beta-barrel domain 3	Pfam	PV_ATCC8482_01970_IPR041700	2475459	2476412	318	95	0.8211	42.29	41.0058	NE	0	0	95	0	0	0.317252	0.585609	0.097139	1	0.5856	ambiguous	95	1	0	0	not_essential
vulgatus	solid	gene	+	PV_ATCC8482_01970	BVU_1902		2FM4V	A6L1L2	Outer membrane protein beta-barrel domain 3	region				PV_ATCC8482_01970_region_2	2476413	2477003	197	42	0.8333	51.43	40.9926	NE	0	0	42	0	0	0.059526	0.808969	0.131504	1	0.809		42	1	0	0	not_essential
vulgatus	liquid	gene	+	PV_ATCC8482_01971	BVU_1903	clsA	2FMEA	A6L1L3	Major cardiolipin synthase ClsA	region				PV_ATCC8482_01971_region_1	2477096	2477158	21	5	0.8	41.5	41.4319	NE	0	0	5	0	0	0.286489	0.625269	0.088241	1	0.6253	ambiguous	5	1	0	0	not_essential
vulgatus	liquid	gene	+	PV_ATCC8482_01971	BVU_1903	clsA	2FMEA	A6L1L3	Major cardiolipin synthase ClsA	domain	IPR027379	Cardiolipin synthase N-terminal	Pfam	PV_ATCC8482_01971_IPR027379	2477159	2477284	42	10	0.9	105.33	41.0295	NE	0	0	10	0	0	0	0.863118	0.136882	1	0.8631		10	1	0	0	not_essential
vulgatus	liquid	gene	+	PV_ATCC8482_01971	BVU_1903	clsA	2FMEA	A6L1L3	Major cardiolipin synthase ClsA	region				PV_ATCC8482_01971_region_2	2477285	2477491	69	8	0.875	96.57	36.4557	NE	0	0	8	0	0	0	0.869702	0.130298	1	0.8697		8	1	0	0	not_essential
vulgatus	liquid	gene	+	PV_ATCC8482_01971	BVU_1903	clsA	2FMEA	A6L1L3	Major cardiolipin synthase ClsA	domain	IPR025202	Phospholipase D-like domain	Pfam	PV_ATCC8482_01971_IPR025202	2477492	2477920	143	30	0.8333	67.72	38.1217	NE	0	0	30	0	0	0.000173	0.879687	0.120141	1	0.8797		30	1	0	0	not_essential
vulgatus	liquid	gene	+	PV_ATCC8482_01971	BVU_1903	clsA	2FMEA	A6L1L3	Major cardiolipin synthase ClsA	region				PV_ATCC8482_01971_region_3	2477921	2478532	204	43	0.9302	562.77	33.9322	GA	0	0	13	30	0	0	0	1	0.698	1		42	1	0	0	not_essential
vulgatus	solid	gene	+	PV_ATCC8482_01971	BVU_1903	clsA	2FMEA	A6L1L3	Major cardiolipin synthase ClsA	region				PV_ATCC8482_01971_region_1	2477096	2477158	21	5	0.8	50	40.4717	NE	0	0	5	0	0	0.087093	0.78533	0.127577	1	0.7853		5	1	0	0	not_essential
vulgatus	solid	gene	+	PV_ATCC8482_01971	BVU_1903	clsA	2FMEA	A6L1L3	Major cardiolipin synthase ClsA	domain	IPR027379	Cardiolipin synthase N-terminal	Pfam	PV_ATCC8482_01971_IPR027379	2477159	2477284	42	10	0.9	112.22	40.9433	NE	0	0	10	0	0	0	0.832007	0.167993	1	0.832		10	1	0	0	not_essential
vulgatus	solid	gene	+	PV_ATCC8482_01971	BVU_1903	clsA	2FMEA	A6L1L3	Major cardiolipin synthase ClsA	region				PV_ATCC8482_01971_region_2	2477285	2477491	69	8	1	61.12	38.6788	NE	0	0	8	0	0	0.002999	0.856169	0.140833	1	0.8562		8	1	0	0	not_essential
vulgatus	solid	gene	+	PV_ATCC8482_01971	BVU_1903	clsA	2FMEA	A6L1L3	Major cardiolipin synthase ClsA	domain	IPR025202	Phospholipase D-like domain	Pfam	PV_ATCC8482_01971_IPR025202	2477492	2477920	143	30	0.8333	48.68	38.328	NE	0	0	30	0	0	0.107641	0.767048	0.125312	1	0.767		30	1	0	0	not_essential
vulgatus	solid	gene	+	PV_ATCC8482_01971	BVU_1903	clsA	2FMEA	A6L1L3	Major cardiolipin synthase ClsA	region				PV_ATCC8482_01971_region_3	2477921	2478532	204	43	0.8605	340.05	35.0802	GA	0	0	15	28	0	0	0.009694	0.990306	0.651	0.9903		42	1	0	0	not_essential
vulgatus	liquid	gene	-	PV_ATCC8482_01972	BVU_1904	rsmD	2FSR0	A6L1L4	Ribosomal RNA small subunit methyltransferase D	region				PV_ATCC8482_01972_region_1	2478501	2478518	6	0																1	1	0	0	not_essential
vulgatus	liquid	gene	-	PV_ATCC8482_01972	BVU_1904	rsmD	2FSR0	A6L1L4	Ribosomal RNA small subunit methyltransferase D	domain	IPR004398	RNA methyltransferase, RsmD	PIRSF	PV_ATCC8482_01972_IPR004398	2478519	2479061	181	27	0.8519	131.26	38.1577	NE	0	0	27	0	0	0	0.835186	0.164814	1	0.8352		25	1	0	0	not_essential
vulgatus	solid	gene	-	PV_ATCC8482_01972	BVU_1904	rsmD	2FSR0	A6L1L4	Ribosomal RNA small subunit methyltransferase D	region				PV_ATCC8482_01972_region_1	2478501	2478518	6	0																1	1	0	0	not_essential
vulgatus	solid	gene	-	PV_ATCC8482_01972	BVU_1904	rsmD	2FSR0	A6L1L4	Ribosomal RNA small subunit methyltransferase D	domain	IPR004398	RNA methyltransferase, RsmD	PIRSF	PV_ATCC8482_01972_IPR004398	2478519	2479061	181	27	0.7778	88.67	38.5361	NE	0	0	27	0	0	0	0.853937	0.146063	1	0.8539		25	1	0	0	not_essential
vulgatus	liquid	gene	-	PV_ATCC8482_01973	BVU_1905		2FNDT	A6L1L5	Protein of unknown function DUF3822	region				PV_ATCC8482_01973_region_2	2479052	2479147	32	8	0.875	59.71	41.2429	NE	0	0	8	0	0	0.002666	0.876761	0.120573	1	0.8768		8	1	0	0	not_essential
vulgatus	liquid	gene	-	PV_ATCC8482_01973	BVU_1905		2FNDT	A6L1L5	Protein of unknown function DUF3822	domain	IPR024213	Protein of unknown function DUF3822	Pfam	PV_ATCC8482_01973_IPR024213	2479148	2479870	241	55	0.7455	67.12	37.9434	NE	0	2	53	0	0	0.000258	0.880981	0.118762	0.964	0.881		54	0.981818	1	0.0181818	not_essential
vulgatus	liquid	gene	-	PV_ATCC8482_01973	BVU_1905		2FNDT	A6L1L5	Protein of unknown function DUF3822	region				PV_ATCC8482_01973_region_1	2479871	2479876	2	0																				not_essential
vulgatus	solid	gene	-	PV_ATCC8482_01973	BVU_1905		2FNDT	A6L1L5	Protein of unknown function DUF3822	region				PV_ATCC8482_01973_region_2	2479052	2479147	32	8	0.875	36.86	39.3826	NE	0	0	8	0	0	0.51142	0.417584	0.070996	1	0.4176	ambiguous	8	1	0	0	not_essential
vulgatus	solid	gene	-	PV_ATCC8482_01973	BVU_1905		2FNDT	A6L1L5	Protein of unknown function DUF3822	domain	IPR024213	Protein of unknown function DUF3822	Pfam	PV_ATCC8482_01973_IPR024213	2479148	2479870	241	55	0.7818	45.67	39.2756	NE	0	0	55	0	0	0.204886	0.683247	0.111867	1	0.6832		55	1	0	0	not_essential
vulgatus	solid	gene	-	PV_ATCC8482_01973	BVU_1905		2FNDT	A6L1L5	Protein of unknown function DUF3822	region				PV_ATCC8482_01973_region_1	2479871	2479876	2	0																				not_essential
vulgatus	liquid	gene	-	PV_ATCC8482_01974	BVU_1906		2FN0C	A6L1L6	hypothetical protein	region				PV_ATCC8482_01974_region_1	2479879	2480565	229	45	0.4	10.94	40.2253	GD	0	45	0	0	0	0.940472	0.051113	0.008415	1	0.9405		18	0.4	27	0.6	not_essential
vulgatus	solid	gene	-	PV_ATCC8482_01974	BVU_1906		2FN0C	A6L1L6	hypothetical protein	region				PV_ATCC8482_01974_region_1	2479879	2480565	229	45	0.6667	23.43	39.0446	NE	0	0	45	0	0	0.878888	0.102725	0.018386	1	0.1027	low-confidence	45	1	0	0	not_essential
vulgatus	liquid	gene	+	PV_ATCC8482_01975	BVU_1907	recD2_3	2FNT1	A6L1L7	ATP-dependent RecD-like DNA helicase	region				PV_ATCC8482_01975_region_1	2480663	2481898	412	71	0.7887	163.91	39.5924	NE	0	0	71	0	0	0	0.767367	0.232633	1	0.7674		71	1	0	0	not_essential
vulgatus	liquid	gene	+	PV_ATCC8482_01975	BVU_1907	recD2_3	2FNT1	A6L1L7	ATP-dependent RecD-like DNA helicase	domain	IPR027785	UvrD-like helicase C-terminal domain	Pfam	PV_ATCC8482_01975_IPR027785	2481899	2482054	52	12	1	141.92	37.6414	NE	0	0	12	0	0	0	0.81295	0.18705	1	0.8129		12	1	0	0	not_essential
vulgatus	liquid	gene	+	PV_ATCC8482_01975	BVU_1907	recD2_3	2FNT1	A6L1L7	ATP-dependent RecD-like DNA helicase	region				PV_ATCC8482_01975_region_2	2482055	2482081	9	0																				not_essential
vulgatus	solid	gene	+	PV_ATCC8482_01975	BVU_1907	recD2_3	2FNT1	A6L1L7	ATP-dependent RecD-like DNA helicase	region				PV_ATCC8482_01975_region_1	2480663	2481898	412	71	0.8028	87	39.4204	NE	0	0	71	0	0	0	0.85459	0.145409	1	0.8546		71	1	0	0	not_essential
vulgatus	solid	gene	+	PV_ATCC8482_01975	BVU_1907	recD2_3	2FNT1	A6L1L7	ATP-dependent RecD-like DNA helicase	domain	IPR027785	UvrD-like helicase C-terminal domain	Pfam	PV_ATCC8482_01975_IPR027785	2481899	2482054	52	12	0.9167	67	37.0801	NE	0	0	12	0	0	0.000574	0.859156	0.14027	1	0.8592		12	1	0	0	not_essential
vulgatus	solid	gene	+	PV_ATCC8482_01975	BVU_1907	recD2_3	2FNT1	A6L1L7	ATP-dependent RecD-like DNA helicase	region				PV_ATCC8482_01975_region_2	2482055	2482081	9	0																				not_essential
vulgatus	liquid	gene	-	PV_ATCC8482_01976	BVU_1908	alaS	2FN1R	A6L1L8	Alanine--tRNA ligase	region				PV_ATCC8482_01976_region_2	2482403	2482414	4	0																1	1	0	0	essential
vulgatus	liquid	gene	-	PV_ATCC8482_01976	BVU_1908	alaS	2FN1R	A6L1L8	Alanine--tRNA ligase	domain	IPR003156	DHHA1 domain	Pfam	PV_ATCC8482_01976_IPR003156	2482415	2482831	139	15	0	0		ES	15	0	0	0	0.879928	0.108773	0.009511	0.001788	1	0.8799		0	0	15	1	essential
vulgatus	liquid	gene	-	PV_ATCC8482_01976	BVU_1908	alaS	2FN1R	A6L1L8	Alanine--tRNA ligase	region				PV_ATCC8482_01976_region_1	2482832	2482897	22	1	0	0		ES	1	0	0	0	0.879928	0.108773	0.009511	0.001788	1	0.8799		0	0	1	1	essential
vulgatus	liquid	gene	-	PV_ATCC8482_01976	BVU_1908	alaS	2FN1R	A6L1L8	Alanine--tRNA ligase	domain	IPR018165	Alanyl-tRNA synthetase, class IIc, core domain	ProSiteProfiles	PV_ATCC8482_01976_IPR018165	2482898	2485018	707	93	0.0108	1	42	ES	93	0	0	0	0.897889	0.093168	0.007541	0.001401	1	0.8979		0	0	93	1	essential
vulgatus	solid	gene	-	PV_ATCC8482_01976	BVU_1908	alaS	2FN1R	A6L1L8	Alanine--tRNA ligase	region				PV_ATCC8482_01976_region_2	2482403	2482414	4	0																1	1	0	0	essential
vulgatus	solid	gene	-	PV_ATCC8482_01976	BVU_1908	alaS	2FN1R	A6L1L8	Alanine--tRNA ligase	domain	IPR003156	DHHA1 domain	Pfam	PV_ATCC8482_01976_IPR003156	2482415	2482831	139	15	0.0667	3	42	ES	14	0	1	0	0.911013	0.081855	0.005886	0.001247	0.933	0.911		1	0.0666667	14	0.933333	essential
vulgatus	solid	gene	-	PV_ATCC8482_01976	BVU_1908	alaS	2FN1R	A6L1L8	Alanine--tRNA ligase	region				PV_ATCC8482_01976_region_1	2482832	2482897	22	1	0	0		ES	1	0	0	0	0.882812	0.105518	0.00957	0.0021	1	0.8828		0	0	1	1	essential
vulgatus	solid	gene	-	PV_ATCC8482_01976	BVU_1908	alaS	2FN1R	A6L1L8	Alanine--tRNA ligase	domain	IPR018165	Alanyl-tRNA synthetase, class IIc, core domain	ProSiteProfiles	PV_ATCC8482_01976_IPR018165	2482898	2485018	707	93	0	0		ES	93	0	0	0	0.882812	0.105518	0.00957	0.0021	1	0.8828		0	0	93	1	essential
vulgatus	liquid	gene	+	PV_ATCC8482_01977	BVU_1909		2FME3	A6L1L9	Peptidase M23	region				PV_ATCC8482_01977_region_1	2485161	2485757	199	43	0.7674	170.09	40.2595	NE	0	0	43	0	0	0	0.749158	0.250842	1	0.7492		43	1	0	0	not_essential
vulgatus	liquid	gene	+	PV_ATCC8482_01977	BVU_1909		2FME3	A6L1L9	Peptidase M23	domain	IPR016047	Peptidase M23	Pfam	PV_ATCC8482_01977_IPR016047	2485758	2486042	95	18	0.8333	255.93	40.9413	NE	0	0	18	0	0	0	0.274847	0.725153	1	0.2748	low-confidence	18	1	0	0	not_essential
vulgatus	liquid	gene	+	PV_ATCC8482_01977	BVU_1909		2FME3	A6L1L9	Peptidase M23	region				PV_ATCC8482_01977_region_2	2486043	2486129	29	7	0.8571	122.33	37.7622	NE	0	0	7	0	0	0	0.847139	0.152861	1	0.8471		7	1	0	0	not_essential
vulgatus	solid	gene	+	PV_ATCC8482_01977	BVU_1909		2FME3	A6L1L9	Peptidase M23	region				PV_ATCC8482_01977_region_1	2485161	2485757	199	43	0.7442	87.16	40.262	NE	0	0	43	0	0	0	0.855108	0.144891	1	0.8551		43	1	0	0	not_essential
vulgatus	solid	gene	+	PV_ATCC8482_01977	BVU_1909		2FME3	A6L1L9	Peptidase M23	domain	IPR016047	Peptidase M23	Pfam	PV_ATCC8482_01977_IPR016047	2485758	2486042	95	18	0.8889	161.75	39.9819	NE	0	0	18	0	0	0	0.726669	0.273331	1	0.7267		18	1	0	0	not_essential
vulgatus	solid	gene	+	PV_ATCC8482_01977	BVU_1909		2FME3	A6L1L9	Peptidase M23	region				PV_ATCC8482_01977_region_2	2486043	2486129	29	7	0.8571	58	38.8642	NE	0	0	7	0	0	0.010591	0.85159	0.137819	1	0.8516		7	1	0	0	not_essential
vulgatus	liquid	gene	+	PV_ATCC8482_01978	BVU_1910		2FTI6	A6L1M0	MerR transcriptional regulator	region				PV_ATCC8482_01978_region_1	2486163	2486195	11	3	0.3333	5	42	GD	0	3	0	0	0	0.935652	0.054822	0.009526	1	0.9357		1	0.333333	2	0.666667	essential
vulgatus	liquid	gene	+	PV_ATCC8482_01978	BVU_1910		2FTI6	A6L1M0	MerR transcriptional regulator	domain	IPR000551	MerR-type HTH domain	ProSiteProfiles	PV_ATCC8482_01978_IPR000551	2486196	2486408	71	13	0	0		GD	0	13	0	0	0.879928	0.108773	0.009511	0.001788	1	0.1088	low-confidence	0	0	13	1	essential
vulgatus	liquid	gene	+	PV_ATCC8482_01978	BVU_1910		2FTI6	A6L1M0	MerR transcriptional regulator	region				PV_ATCC8482_01978_region_2	2486409	2486510	34	8	0.25	21	41.7737	GD	0	8	0	0	0.000296	0.918951	0.070028	0.010725	1	0.919		2	0.25	6	0.75	essential
vulgatus	solid	gene	+	PV_ATCC8482_01978	BVU_1910		2FTI6	A6L1M0	MerR transcriptional regulator	region				PV_ATCC8482_01978_region_1	2486163	2486195	11	3	0.3333	5	42	GD	0	3	0	0	0	0.931503	0.056839	0.011658	1	0.9315		1	0.333333	2	0.666667	essential
vulgatus	solid	gene	+	PV_ATCC8482_01978	BVU_1910		2FTI6	A6L1M0	MerR transcriptional regulator	domain	IPR000551	MerR-type HTH domain	ProSiteProfiles	PV_ATCC8482_01978_IPR000551	2486196	2486408	71	13	0	0		GD	0	13	0	0	0.882812	0.105518	0.00957	0.0021	1	0.1055	low-confidence	0	0	13	1	essential
vulgatus	solid	gene	+	PV_ATCC8482_01978	BVU_1910		2FTI6	A6L1M0	MerR transcriptional regulator	region				PV_ATCC8482_01978_region_2	2486409	2486510	34	8	0.25	7	41.5909	GD	0	8	0	0	0.002002	0.933679	0.053516	0.010804	1	0.9337		2	0.25	6	0.75	essential
vulgatus	liquid	gene	-	PV_ATCC8482_01979	BVU_1911	relA_1	2FMEE	A6L1M1	GTP pyrophosphokinase	region				PV_ATCC8482_01979_region_6	2486602	2486631	10	2	0.5	29	40.6	GD	0	2	0	0	0	0.82783	0.150323	0.021846	1	0.8278		1	0.5	1	0.5	not_essential
vulgatus	liquid	gene	-	PV_ATCC8482_01979	BVU_1911	relA_1	2FMEE	A6L1M1	GTP pyrophosphokinase	domain	IPR002912	ACT domain	Pfam	PV_ATCC8482_01979_IPR002912	2486632	2486856	75	19	0.1053	6	41.3333	GD	0	19	0	0	0.797465	0.189318	0.011249	0.001968	1	0.1893	low-confidence	2	0.105263	17	0.894737	not_essential
vulgatus	liquid	gene	-	PV_ATCC8482_01979	BVU_1911	relA_1	2FMEE	A6L1M1	GTP pyrophosphokinase	region				PV_ATCC8482_01979_region_5	2486857	2486931	25	3	0	0		GD	0	3	0	0	0.879928	0.108773	0.009511	0.001788	1	0.1088	low-confidence	0	0	3	1	not_essential
vulgatus	liquid	gene	-	PV_ATCC8482_01979	BVU_1911	relA_1	2FMEE	A6L1M1	GTP pyrophosphokinase	domain	IPR045600	RelA/SpoT, AH and RIS domains	Pfam	PV_ATCC8482_01979_IPR045600	2486932	2487432	167	27	0.0741	1	32.5	GD	0	27	0	0	0.893317	0.097815	0.007488	0.00138	1	0.0978	low-confidence	2	0.0740741	25	0.925926	not_essential
vulgatus	liquid	gene	-	PV_ATCC8482_01979	BVU_1911	relA_1	2FMEE	A6L1M1	GTP pyrophosphokinase	region				PV_ATCC8482_01979_region_4	2487433	2487465	11	2	0	0		GD	0	2	0	0	0.879928	0.108773	0.009511	0.001788	1	0.1088	low-confidence	0	0	2	1	not_essential
vulgatus	liquid	gene	-	PV_ATCC8482_01979	BVU_1911	relA_1	2FMEE	A6L1M1	GTP pyrophosphokinase	domain	IPR004095	TGS	ProSiteProfiles	PV_ATCC8482_01979_IPR004095	2487466	2487651	62	5	0.2	3	42	GD	0	5	0	0	0.021933	0.9094	0.058273	0.010394	1	0.9094		1	0.2	4	0.8	not_essential
vulgatus	liquid	gene	-	PV_ATCC8482_01979	BVU_1911	relA_1	2FMEE	A6L1M1	GTP pyrophosphokinase	region				PV_ATCC8482_01979_region_3	2487652	2487807	52	4	0.25	4	42	GD	0	4	0	0	0.000249	0.933224	0.056568	0.009959	1	0.9332		1	0.25	3	0.75	not_essential
vulgatus	liquid	gene	-	PV_ATCC8482_01979	BVU_1911	relA_1	2FMEE	A6L1M1	GTP pyrophosphokinase	domain	IPR007685	RelA/SpoT	CDD	PV_ATCC8482_01979_IPR007685	2487808	2488182	125	25	0.32	21.88	40.7434	GD	0	23	2	0	0	0.91419	0.074503	0.011307	0.92	0.9142		8	0.32	17	0.68	not_essential
vulgatus	liquid	gene	-	PV_ATCC8482_01979	BVU_1911	relA_1	2FMEE	A6L1M1	GTP pyrophosphokinase	region				PV_ATCC8482_01979_region_2	2488183	2488323	47	8	0.125	1	42	GD	0	8	0	0	0.660634	0.312038	0.023098	0.004231	1	0.312	ambiguous	1	0.125	7	0.875	not_essential
vulgatus	liquid	gene	-	PV_ATCC8482_01979	BVU_1911	relA_1	2FMEE	A6L1M1	GTP pyrophosphokinase	domain	IPR003607	HD/PDEase domain	CDD	PV_ATCC8482_01979_IPR003607	2488324	2488698	125	24	0.1667	2.75	41.6667	GD	0	24	0	0	0.185527	0.755957	0.04962	0.008896	1	0.756		4	0.166667	20	0.833333	not_essential
vulgatus	liquid	gene	-	PV_ATCC8482_01979	BVU_1911	relA_1	2FMEE	A6L1M1	GTP pyrophosphokinase	region				PV_ATCC8482_01979_region_1	2488699	2488872	58	7	0.5714	3.75	41.3333	GD	0	7	0	0	0	0.921444	0.066767	0.011789	1	0.9214		4	0.571429	3	0.428571	not_essential
vulgatus	solid	gene	-	PV_ATCC8482_01979	BVU_1911	relA_1	2FMEE	A6L1M1	GTP pyrophosphokinase	region				PV_ATCC8482_01979_region_6	2486602	2486631	10	2	0.5	6	33.8571	GD	0	2	0	0	0	0.927968	0.059866	0.012167	1	0.928		1	0.5	1	0.5	not_essential
vulgatus	solid	gene	-	PV_ATCC8482_01979	BVU_1911	relA_1	2FMEE	A6L1M1	GTP pyrophosphokinase	domain	IPR002912	ACT domain	Pfam	PV_ATCC8482_01979_IPR002912	2486632	2486856	75	19	0.3158	7	41.2298	GD	0	19	0	0	3e-06	0.935516	0.053668	0.010813	1	0.9355		6	0.315789	13	0.684211	not_essential
vulgatus	solid	gene	-	PV_ATCC8482_01979	BVU_1911	relA_1	2FMEE	A6L1M1	GTP pyrophosphokinase	region				PV_ATCC8482_01979_region_5	2486857	2486931	25	3	0	0		GD	0	3	0	0	0.882812	0.105518	0.00957	0.0021	1	0.1055	low-confidence	0	0	3	1	not_essential
vulgatus	solid	gene	-	PV_ATCC8482_01979	BVU_1911	relA_1	2FMEE	A6L1M1	GTP pyrophosphokinase	domain	IPR045600	RelA/SpoT, AH and RIS domains	Pfam	PV_ATCC8482_01979_IPR045600	2486932	2487432	167	27	0.2593	4.86	41.4139	GD	0	27	0	0	0.000897	0.930618	0.056797	0.011688	1	0.9306		7	0.259259	20	0.740741	not_essential
vulgatus	solid	gene	-	PV_ATCC8482_01979	BVU_1911	relA_1	2FMEE	A6L1M1	GTP pyrophosphokinase	region				PV_ATCC8482_01979_region_4	2487433	2487465	11	2	0.5	6	27.5833	GD	0	2	0	0	0	0.927968	0.059866	0.012167	1	0.928		1	0.5	1	0.5	not_essential
vulgatus	solid	gene	-	PV_ATCC8482_01979	BVU_1911	relA_1	2FMEE	A6L1M1	GTP pyrophosphokinase	domain	IPR004095	TGS	ProSiteProfiles	PV_ATCC8482_01979_IPR004095	2487466	2487651	62	5	0.6	5	24.875	GD	0	5	0	0	0	0.91814	0.067892	0.013969	1	0.9181		3	0.6	2	0.4	not_essential
vulgatus	solid	gene	-	PV_ATCC8482_01979	BVU_1911	relA_1	2FMEE	A6L1M1	GTP pyrophosphokinase	region				PV_ATCC8482_01979_region_3	2487652	2487807	52	4	0.25	2	32.5	GD	0	4	0	0	0.001984	0.920585	0.06391	0.01352	1	0.9206		1	0.25	3	0.75	not_essential
vulgatus	solid	gene	-	PV_ATCC8482_01979	BVU_1911	relA_1	2FMEE	A6L1M1	GTP pyrophosphokinase	domain	IPR007685	RelA/SpoT	CDD	PV_ATCC8482_01979_IPR007685	2487808	2488182	125	25	0.72	14.06	40.3298	NE	0	11	14	0	0	0.911112	0.074585	0.014303	0.56	0.0746	low-confidence	21	0.84	4	0.16	not_essential
vulgatus	solid	gene	-	PV_ATCC8482_01979	BVU_1911	relA_1	2FMEE	A6L1M1	GTP pyrophosphokinase	region				PV_ATCC8482_01979_region_2	2488183	2488323	47	8	0.75	15.5	38.767	NE	0	4	4	0	0	0.904005	0.080662	0.015333	0.5	0.0807	low-confidence	6	0.75	2	0.25	not_essential
vulgatus	solid	gene	-	PV_ATCC8482_01979	BVU_1911	relA_1	2FMEE	A6L1M1	GTP pyrophosphokinase	domain	IPR003607	HD/PDEase domain	CDD	PV_ATCC8482_01979_IPR003607	2488324	2488698	125	24	0.25	5.33	41.2142	GD	0	24	0	0	0.001996	0.930616	0.055926	0.011463	1	0.9306		6	0.25	18	0.75	not_essential
vulgatus	solid	gene	-	PV_ATCC8482_01979	BVU_1911	relA_1	2FMEE	A6L1M1	GTP pyrophosphokinase	region				PV_ATCC8482_01979_region_1	2488699	2488872	58	7	0.5714	2.25	41.7333	GD	0	7	0	0	0	0.911082	0.073428	0.01549	1	0.9111		4	0.571429	3	0.428571	not_essential
vulgatus	liquid	gene	-	PV_ATCC8482_01980	BVU_1912		2FM5V	A6L1M2	Transglycosylase SLT domain-containing protein 1	region				PV_ATCC8482_01980_region_3	2488974	2488976	1	0																				not_essential
vulgatus	liquid	gene	-	PV_ATCC8482_01980	BVU_1912		2FM5V	A6L1M2	Transglycosylase SLT domain-containing protein 1	domain	IPR018392	LysM domain	SMART	PV_ATCC8482_01980_IPR018392	2488977	2489108	44	11	0.8182	48.33	39.0824	NE	0	0	11	0	0	0.075164	0.812225	0.11261	1	0.8122		11	1	0	0	not_essential
vulgatus	liquid	gene	-	PV_ATCC8482_01980	BVU_1912		2FM5V	A6L1M2	Transglycosylase SLT domain-containing protein 1	region				PV_ATCC8482_01980_region_2	2489109	2489537	143	24	0.8333	185.8	40.7084	NE	0	0	24	0	0	0	0.689251	0.310749	1	0.6893	ambiguous	24	1	0	0	not_essential
vulgatus	liquid	gene	-	PV_ATCC8482_01980	BVU_1912		2FM5V	A6L1M2	Transglycosylase SLT domain-containing protein 1	domain	IPR008258	Transglycosylase SLT domain 1	Pfam	PV_ATCC8482_01980_IPR008258	2489538	2489855	106	21	0.9524	88.9	36.8539	NE	0	0	21	0	0	0	0.872063	0.127937	1	0.8721		21	1	0	0	not_essential
vulgatus	liquid	gene	-	PV_ATCC8482_01980	BVU_1912		2FM5V	A6L1M2	Transglycosylase SLT domain-containing protein 1	region				PV_ATCC8482_01980_region_1	2489856	2490236	127	30	0.8667	50.23	40.2606	NE	0	0	30	0	0	0.0429	0.840193	0.116906	1	0.8402		30	1	0	0	not_essential
vulgatus	solid	gene	-	PV_ATCC8482_01980	BVU_1912		2FM5V	A6L1M2	Transglycosylase SLT domain-containing protein 1	region				PV_ATCC8482_01980_region_3	2488974	2488976	1	0																				not_essential
vulgatus	solid	gene	-	PV_ATCC8482_01980	BVU_1912		2FM5V	A6L1M2	Transglycosylase SLT domain-containing protein 1	domain	IPR018392	LysM domain	SMART	PV_ATCC8482_01980_IPR018392	2488977	2489108	44	11	1	71	39.4249	NE	0	0	11	0	0	0.000114	0.857634	0.142251	1	0.8576		11	1	0	0	not_essential
vulgatus	solid	gene	-	PV_ATCC8482_01980	BVU_1912		2FM5V	A6L1M2	Transglycosylase SLT domain-containing protein 1	region				PV_ATCC8482_01980_region_2	2489109	2489537	143	24	0.8333	80.25	39.1687	NE	0	0	24	0	0	5e-06	0.857356	0.14264	1	0.8574		24	1	0	0	not_essential
vulgatus	solid	gene	-	PV_ATCC8482_01980	BVU_1912		2FM5V	A6L1M2	Transglycosylase SLT domain-containing protein 1	domain	IPR008258	Transglycosylase SLT domain 1	Pfam	PV_ATCC8482_01980_IPR008258	2489538	2489855	106	21	0.9048	54.74	35.7113	NE	0	0	21	0	0	0.022757	0.840221	0.137022	1	0.8402		21	1	0	0	not_essential
vulgatus	solid	gene	-	PV_ATCC8482_01980	BVU_1912		2FM5V	A6L1M2	Transglycosylase SLT domain-containing protein 1	region				PV_ATCC8482_01980_region_1	2489856	2490236	127	30	0.8667	53.58	40.3138	NE	1	0	29	0	0	0.033257	0.831525	0.135218	0.967	0.8315		29	0.966667	1	0.0333333	not_essential
vulgatus	liquid	gene	-	PV_ATCC8482_01981			2G2D0	A6L1M3	Domain of unknown function DUF5683	region				PV_ATCC8482_01981_region_2	2490241	2490243	1	0																0	0	1	1	essential
vulgatus	liquid	gene	-	PV_ATCC8482_01981			2G2D0	A6L1M3	Domain of unknown function DUF5683	domain	IPR043738	Domain of unknown function DUF5683	Pfam	PV_ATCC8482_01981_IPR043738	2490244	2490714	157	38	0.0263	1	42	ES	38	0	0	0	0.912374	0.08006	0.006383	0.001184	1	0.9124		0	0	38	1	essential
vulgatus	liquid	gene	-	PV_ATCC8482_01981			2G2D0	A6L1M3	Domain of unknown function DUF5683	region				PV_ATCC8482_01981_region_1	2490715	2490948	78	14	0	0		ES	14	0	0	0	0.879928	0.108773	0.009511	0.001788	1	0.8799		0	0	14	1	essential
vulgatus	solid	gene	-	PV_ATCC8482_01981			2G2D0	A6L1M3	Domain of unknown function DUF5683	region				PV_ATCC8482_01981_region_2	2490241	2490243	1	0																0	0	1	1	essential
vulgatus	solid	gene	-	PV_ATCC8482_01981			2G2D0	A6L1M3	Domain of unknown function DUF5683	domain	IPR043738	Domain of unknown function DUF5683	Pfam	PV_ATCC8482_01981_IPR043738	2490244	2490714	157	38	0	0		ES	38	0	0	0	0.882812	0.105518	0.00957	0.0021	1	0.8828		0	0	38	1	essential
vulgatus	solid	gene	-	PV_ATCC8482_01981			2G2D0	A6L1M3	Domain of unknown function DUF5683	region				PV_ATCC8482_01981_region_1	2490715	2490948	78	14	0	0		ES	14	0	0	0	0.882812	0.105518	0.00957	0.0021	1	0.8828		0	0	14	1	essential
vulgatus	liquid	gene	-	PV_ATCC8482_01982	BVU_1914	parB	2FP81	A6L1M4	putative chromosome-partitioning protein ParB	region				PV_ATCC8482_01982_region_2	2491018	2491296	93	11	0.5455	16.83	36.0742	NE	0	0	11	0	0	0.925691	0.064189	0.01012	1	0.0642	low-confidence	11	1	0	0	not_essential
vulgatus	liquid	gene	-	PV_ATCC8482_01982	BVU_1914	parB	2FP81	A6L1M4	putative chromosome-partitioning protein ParB	domain	IPR004437	ParB/RepB/Spo0J partition protein	NCBIfam	PV_ATCC8482_01982_IPR004437	2491297	2491827	177	33	0.7273	89.54	33.3872	NE	0	0	33	0	0	0	0.875817	0.124183	1	0.8758		33	1	0	0	not_essential
vulgatus	liquid	gene	-	PV_ATCC8482_01982	BVU_1914	parB	2FP81	A6L1M4	putative chromosome-partitioning protein ParB	region				PV_ATCC8482_01982_region_1	2491828	2491914	29	3	0.6667	50	41.6521	NE	0	0	3	0	0	0.064988	0.823445	0.111567	1	0.8234		3	1	0	0	not_essential
vulgatus	solid	gene	-	PV_ATCC8482_01982	BVU_1914	parB	2FP81	A6L1M4	putative chromosome-partitioning protein ParB	region				PV_ATCC8482_01982_region_2	2491018	2491296	93	11	0.6364	45.86	37.1843	NE	0	0	11	0	0	0.239786	0.654208	0.106006	1	0.6542		11	1	0	0	not_essential
vulgatus	solid	gene	-	PV_ATCC8482_01982	BVU_1914	parB	2FP81	A6L1M4	putative chromosome-partitioning protein ParB	domain	IPR004437	ParB/RepB/Spo0J partition protein	NCBIfam	PV_ATCC8482_01982_IPR004437	2491297	2491827	177	33	0.7576	68.8	36.9846	NE	0	0	33	0	0	0.000438	0.860894	0.138669	1	0.8609		33	1	0	0	not_essential
vulgatus	solid	gene	-	PV_ATCC8482_01982	BVU_1914	parB	2FP81	A6L1M4	putative chromosome-partitioning protein ParB	region				PV_ATCC8482_01982_region_1	2491828	2491914	29	3	1	9	40.3214	NE	0	0	3	0	0	0.846744	0.127106	0.02615	1	0.1271	low-confidence	3	1	0	0	not_essential
vulgatus	liquid	gene	-	PV_ATCC8482_01983	BVU_1915	soj_2	2FMX2	A6L1M5	Sporulation initiation inhibitor protein Soj	region				PV_ATCC8482_01983_region_2	2491918	2492151	78	13	0.6923	38.56	41.7316	NE	0	4	9	0	0	0.464686	0.469264	0.06605	0.692	0.4693	ambiguous	11	0.846154	2	0.153846	not_essential
vulgatus	liquid	gene	-	PV_ATCC8482_01983	BVU_1915	soj_2	2FMX2	A6L1M5	Sporulation initiation inhibitor protein Soj	domain	IPR025669	AAA domain	Pfam	PV_ATCC8482_01983_IPR025669	2492152	2492682	177	33	0.5152	5.35	39.1377	GD	0	33	0	0	0	0.929915	0.059727	0.010357	1	0.9299		17	0.515152	16	0.484848	not_essential
vulgatus	liquid	gene	-	PV_ATCC8482_01983	BVU_1915	soj_2	2FMX2	A6L1M5	Sporulation initiation inhibitor protein Soj	region				PV_ATCC8482_01983_region_1	2492683	2492685	1	0																0	0	1	1	not_essential
vulgatus	solid	gene	-	PV_ATCC8482_01983	BVU_1915	soj_2	2FMX2	A6L1M5	Sporulation initiation inhibitor protein Soj	region				PV_ATCC8482_01983_region_2	2491918	2492151	78	13	0.8462	49.64	38.4819	NE	0	0	13	0	0	0.086036	0.785686	0.128278	1	0.7857		13	1	0	0	not_essential
vulgatus	solid	gene	-	PV_ATCC8482_01983	BVU_1915	soj_2	2FMX2	A6L1M5	Sporulation initiation inhibitor protein Soj	domain	IPR025669	AAA domain	Pfam	PV_ATCC8482_01983_IPR025669	2492152	2492682	177	33	0.6061	38	38.3892	NE	0	0	33	0	0	0.585432	0.355588	0.05898	1	0.3556	ambiguous	33	1	0	0	not_essential
vulgatus	solid	gene	-	PV_ATCC8482_01983	BVU_1915	soj_2	2FMX2	A6L1M5	Sporulation initiation inhibitor protein Soj	region				PV_ATCC8482_01983_region_1	2492683	2492685	1	0																1	1	0	0	not_essential
vulgatus	liquid	gene	+	PV_ATCC8482_01984	BVU_1916	surE	2FMRR	A6L1M6	5'-nucleotidase SurE	region				PV_ATCC8482_01984_region_1	2492943	2492963	7	0																				not_essential
vulgatus	liquid	gene	+	PV_ATCC8482_01984	BVU_1916	surE	2FMRR	A6L1M6	5'-nucleotidase SurE	domain	IPR002828	Survival protein SurE-like phosphatase/nucleotidase	NCBIfam	PV_ATCC8482_01984_IPR002828	2492964	2493668	235	38	0.7895	97.27	40.5777	NE	0	0	38	0	0	0	0.870827	0.129173	1	0.8708		38	1	0	0	not_essential
vulgatus	liquid	gene	+	PV_ATCC8482_01984	BVU_1916	surE	2FMRR	A6L1M6	5'-nucleotidase SurE	region				PV_ATCC8482_01984_region_2	2493669	2493716	16	2	1	18.5	40.8621	NE	0	0	2	0	0	0.828231	0.14734	0.024428	1	0.1473	low-confidence	2	1	0	0	not_essential
vulgatus	solid	gene	+	PV_ATCC8482_01984	BVU_1916	surE	2FMRR	A6L1M6	5'-nucleotidase SurE	region				PV_ATCC8482_01984_region_1	2492943	2492963	7	0																				not_essential
vulgatus	solid	gene	+	PV_ATCC8482_01984	BVU_1916	surE	2FMRR	A6L1M6	5'-nucleotidase SurE	domain	IPR002828	Survival protein SurE-like phosphatase/nucleotidase	NCBIfam	PV_ATCC8482_01984_IPR002828	2492964	2493668	235	38	0.7368	71.64	40.7898	NE	0	0	38	0	0	0.000165	0.8608	0.139035	1	0.8608		38	1	0	0	not_essential
vulgatus	solid	gene	+	PV_ATCC8482_01984	BVU_1916	surE	2FMRR	A6L1M6	5'-nucleotidase SurE	region				PV_ATCC8482_01984_region_2	2493669	2493716	16	2	1	18	41.95	NE	0	0	2	0	0	0.829258	0.143278	0.027463	1	0.1433	low-confidence	2	1	0	0	not_essential
vulgatus	liquid	gene	+	PV_ATCC8482_01985	BVU_1917	lpxB	2FPE5	A6L1M7	Lipid-A-disaccharide synthase	region				PV_ATCC8482_01985_region_1	2493713	2493715	1	0																				essential
vulgatus	liquid	gene	+	PV_ATCC8482_01985	BVU_1917	lpxB	2FPE5	A6L1M7	Lipid-A-disaccharide synthase	domain	IPR003835	Glycosyl transferase, family 19	PANTHER	PV_ATCC8482_01985_IPR003835	2493716	2494840	375	76	0	0		ES	76	0	0	0	0.879928	0.108773	0.009511	0.001788	1	0.8799		0	0	76	1	essential
vulgatus	liquid	gene	+	PV_ATCC8482_01985	BVU_1917	lpxB	2FPE5	A6L1M7	Lipid-A-disaccharide synthase	region				PV_ATCC8482_01985_region_2	2494841	2494852	4	0																0	0	1	1	essential
vulgatus	solid	gene	+	PV_ATCC8482_01985	BVU_1917	lpxB	2FPE5	A6L1M7	Lipid-A-disaccharide synthase	region				PV_ATCC8482_01985_region_1	2493713	2493715	1	0																				essential
vulgatus	solid	gene	+	PV_ATCC8482_01985	BVU_1917	lpxB	2FPE5	A6L1M7	Lipid-A-disaccharide synthase	domain	IPR003835	Glycosyl transferase, family 19	PANTHER	PV_ATCC8482_01985_IPR003835	2493716	2494840	375	76	0.0132	1	42	ES	75	0	1	0	0.902556	0.088402	0.007429	0.001612	0.987	0.9026		1	0.0131579	75	0.986842	essential
vulgatus	solid	gene	+	PV_ATCC8482_01985	BVU_1917	lpxB	2FPE5	A6L1M7	Lipid-A-disaccharide synthase	region				PV_ATCC8482_01985_region_2	2494841	2494852	4	0																1	1	0	0	essential
vulgatus	liquid	gene	+	PV_ATCC8482_01986	BVU_1918		2G1V5	A6L1M8	NigD-like/ C-terminal beta sandwich domain-containing protein	region				PV_ATCC8482_01986_region_1	2494909	2495022	38	9	0.7778	34	41.2881	NE	0	0	9	0	0	0.619257	0.332492	0.048251	1	0.3325	ambiguous	9	1	0	0	not_essential
vulgatus	liquid	gene	+	PV_ATCC8482_01986	BVU_1918		2G1V5	A6L1M8	NigD-like/ C-terminal beta sandwich domain-containing protein	domain	IPR024299	NigD-like N-terminal OB domain	Pfam	PV_ATCC8482_01986_IPR024299	2495023	2495211	63	10	0.6	13.17	39.6677	NE	0	0	10	0	0	0.92864	0.061371	0.009989	1	0.0614	low-confidence	10	1	0	0	not_essential
vulgatus	liquid	gene	+	PV_ATCC8482_01986	BVU_1918		2G1V5	A6L1M8	NigD-like/ C-terminal beta sandwich domain-containing protein	region				PV_ATCC8482_01986_region_2	2495212	2495235	8	0																4	1	0	0	not_essential
vulgatus	liquid	gene	+	PV_ATCC8482_01986	BVU_1918		2G1V5	A6L1M8	NigD-like/ C-terminal beta sandwich domain-containing protein	domain	IPR035376	NigD-like, C-terminal beta sandwich domain	Pfam	PV_ATCC8482_01986_IPR035376	2495236	2495583	116	27	0.5185	31.07	36.7193	NE	0	0	27	0	0	0.783486	0.18929	0.027224	1	0.1893	low-confidence	27	1	0	0	not_essential
vulgatus	liquid	gene	+	PV_ATCC8482_01986	BVU_1918		2G1V5	A6L1M8	NigD-like/ C-terminal beta sandwich domain-containing protein	region				PV_ATCC8482_01986_region_3	2495584	2495643	20	4	0.25	26	41.7778	ES	3	0	1	0	0.000331	0.880861	0.103463	0.015345	0.75	0.0003	low-confidence	1	0.5	1	0.5	not_essential
vulgatus	solid	gene	+	PV_ATCC8482_01986	BVU_1918		2G1V5	A6L1M8	NigD-like/ C-terminal beta sandwich domain-containing protein	region				PV_ATCC8482_01986_region_1	2494909	2495022	38	9	0.8889	43.12	41.2157	NE	0	0	9	0	0	0.254352	0.639159	0.106489	1	0.6392	ambiguous	9	1	0	0	not_essential
vulgatus	solid	gene	+	PV_ATCC8482_01986	BVU_1918		2G1V5	A6L1M8	NigD-like/ C-terminal beta sandwich domain-containing protein	domain	IPR024299	NigD-like N-terminal OB domain	Pfam	PV_ATCC8482_01986_IPR024299	2495023	2495211	63	10	0.7	21	38.5791	NE	0	0	10	0	0	0.890162	0.092911	0.016926	1	0.0929	low-confidence	10	1	0	0	not_essential
vulgatus	solid	gene	+	PV_ATCC8482_01986	BVU_1918		2G1V5	A6L1M8	NigD-like/ C-terminal beta sandwich domain-containing protein	region				PV_ATCC8482_01986_region_2	2495212	2495235	8	0																4	1	0	0	not_essential
vulgatus	solid	gene	+	PV_ATCC8482_01986	BVU_1918		2G1V5	A6L1M8	NigD-like/ C-terminal beta sandwich domain-containing protein	domain	IPR035376	NigD-like, C-terminal beta sandwich domain	Pfam	PV_ATCC8482_01986_IPR035376	2495236	2495583	116	27	0.6667	21.06	39.0063	NE	0	0	27	0	0	0.894815	0.089009	0.016175	1	0.089	low-confidence	27	1	0	0	not_essential
vulgatus	solid	gene	+	PV_ATCC8482_01986	BVU_1918		2G1V5	A6L1M8	NigD-like/ C-terminal beta sandwich domain-containing protein	region				PV_ATCC8482_01986_region_3	2495584	2495643	20	4	0.25	9	42	ES	3	0	1	0	0.00201	0.935898	0.051814	0.010278	0.75	0.002	low-confidence	1	0.5	1	0.5	not_essential
vulgatus	liquid	gene	-	PV_ATCC8482_01987	BVU_1919		2FMKC	A6L1M9	Cytidylyltransferase family protein	region				PV_ATCC8482_01987_region_2	2495635	2495694	20	6	0	0		ES	6	0	0	0	0.879928	0.108773	0.009511	0.001788	1	0.8799		0	0	6	1	essential
vulgatus	liquid	gene	-	PV_ATCC8482_01987	BVU_1919		2FMKC	A6L1M9	Cytidylyltransferase family protein	domain	IPR000374	Phosphatidate cytidylyltransferase	ProSitePatterns	PV_ATCC8482_01987_IPR000374	2495695	2495775	27	5	0	0		ES	5	0	0	0	0.879928	0.108773	0.009511	0.001788	1	0.8799		0	0	5	1	essential
vulgatus	liquid	gene	-	PV_ATCC8482_01987	BVU_1919		2FMKC	A6L1M9	Cytidylyltransferase family protein	region				PV_ATCC8482_01987_region_1	2495776	2496474	233	55	0	0		ES	55	0	0	0	0.879928	0.108773	0.009511	0.001788	1	0.8799		0	0	55	1	essential
vulgatus	solid	gene	-	PV_ATCC8482_01987	BVU_1919		2FMKC	A6L1M9	Cytidylyltransferase family protein	region				PV_ATCC8482_01987_region_2	2495635	2495694	20	6	0	0		ES	6	0	0	0	0.882812	0.105518	0.00957	0.0021	1	0.8828		0	0	6	1	essential
vulgatus	solid	gene	-	PV_ATCC8482_01987	BVU_1919		2FMKC	A6L1M9	Cytidylyltransferase family protein	domain	IPR000374	Phosphatidate cytidylyltransferase	ProSitePatterns	PV_ATCC8482_01987_IPR000374	2495695	2495775	27	5	0	0		ES	5	0	0	0	0.882812	0.105518	0.00957	0.0021	1	0.8828		0	0	5	1	essential
vulgatus	solid	gene	-	PV_ATCC8482_01987	BVU_1919		2FMKC	A6L1M9	Cytidylyltransferase family protein	region				PV_ATCC8482_01987_region_1	2495776	2496474	233	55	0.0182	1	42	ES	55	0	0	0	0.907581	0.083884	0.007014	0.001521	1	0.9076		0	0	55	1	essential
vulgatus	liquid	gene	-	PV_ATCC8482_01988	BVU_1920	ftsH	2FNEA	A6L1N0	ATP-dependent zinc metalloprotease FtsH	region				PV_ATCC8482_01988_region_4	2496633	2496776	48	6	0.8333	29.8	41.5225	NE	0	0	6	0	0	0.724747	0.239456	0.035797	1	0.2395	low-confidence	6	1	0	0	essential
vulgatus	liquid	gene	-	PV_ATCC8482_01988	BVU_1920	ftsH	2FNEA	A6L1N0	ATP-dependent zinc metalloprotease FtsH	domain	IPR000642	Peptidase M41	Pfam	PV_ATCC8482_01988_IPR000642	2496777	2497319	181	23	0	0		ES	23	0	0	0	0.879928	0.108773	0.009511	0.001788	1	0.8799		0	0	23	1	essential
vulgatus	liquid	gene	-	PV_ATCC8482_01988	BVU_1920	ftsH	2FNEA	A6L1N0	ATP-dependent zinc metalloprotease FtsH	region				PV_ATCC8482_01988_region_3	2497320	2497364	15	3	0	0		ES	3	0	0	0	0.879928	0.108773	0.009511	0.001788	1	0.8799		0	0	3	1	essential
vulgatus	liquid	gene	-	PV_ATCC8482_01988	BVU_1920	ftsH	2FNEA	A6L1N0	ATP-dependent zinc metalloprotease FtsH	domain	IPR041569	AAA ATPase, AAA+ lid domain	Pfam	PV_ATCC8482_01988_IPR041569	2497365	2497496	44	5	0	0		ES	5	0	0	0	0.879928	0.108773	0.009511	0.001788	1	0.8799		0	0	5	1	essential
vulgatus	liquid	gene	-	PV_ATCC8482_01988	BVU_1920	ftsH	2FNEA	A6L1N0	ATP-dependent zinc metalloprotease FtsH	region				PV_ATCC8482_01988_region_2	2497497	2497553	19	5	0	0		ES	5	0	0	0	0.879928	0.108773	0.009511	0.001788	1	0.8799		0	0	5	1	essential
vulgatus	liquid	gene	-	PV_ATCC8482_01988	BVU_1920	ftsH	2FNEA	A6L1N0	ATP-dependent zinc metalloprotease FtsH	domain	IPR003593	AAA+ ATPase domain	SMART	PV_ATCC8482_01988_IPR003593	2497554	2497976	141	20	0	0		ES	20	0	0	0	0.879928	0.108773	0.009511	0.001788	1	0.8799		0	0	20	1	essential
vulgatus	liquid	gene	-	PV_ATCC8482_01988	BVU_1920	ftsH	2FNEA	A6L1N0	ATP-dependent zinc metalloprotease FtsH	region				PV_ATCC8482_01988_region_1	2497977	2498603	209	47	0	0		ES	47	0	0	0	0.879928	0.108773	0.009511	0.001788	1	0.8799		0	0	47	1	essential
vulgatus	solid	gene	-	PV_ATCC8482_01988	BVU_1920	ftsH	2FNEA	A6L1N0	ATP-dependent zinc metalloprotease FtsH	region				PV_ATCC8482_01988_region_4	2496633	2496776	48	6	1	27.83	41.3508	NE	0	0	6	0	0	0.70717	0.248127	0.044703	1	0.2481	low-confidence	6	1	0	0	essential
vulgatus	solid	gene	-	PV_ATCC8482_01988	BVU_1920	ftsH	2FNEA	A6L1N0	ATP-dependent zinc metalloprotease FtsH	domain	IPR000642	Peptidase M41	Pfam	PV_ATCC8482_01988_IPR000642	2496777	2497319	181	23	0	0		ES	23	0	0	0	0.882812	0.105518	0.00957	0.0021	1	0.8828		0	0	23	1	essential
vulgatus	solid	gene	-	PV_ATCC8482_01988	BVU_1920	ftsH	2FNEA	A6L1N0	ATP-dependent zinc metalloprotease FtsH	region				PV_ATCC8482_01988_region_3	2497320	2497364	15	3	0	0		ES	3	0	0	0	0.882812	0.105518	0.00957	0.0021	1	0.8828		0	0	3	1	essential
vulgatus	solid	gene	-	PV_ATCC8482_01988	BVU_1920	ftsH	2FNEA	A6L1N0	ATP-dependent zinc metalloprotease FtsH	domain	IPR041569	AAA ATPase, AAA+ lid domain	Pfam	PV_ATCC8482_01988_IPR041569	2497365	2497496	44	5	0	0		ES	5	0	0	0	0.882812	0.105518	0.00957	0.0021	1	0.8828		0	0	5	1	essential
vulgatus	solid	gene	-	PV_ATCC8482_01988	BVU_1920	ftsH	2FNEA	A6L1N0	ATP-dependent zinc metalloprotease FtsH	region				PV_ATCC8482_01988_region_2	2497497	2497553	19	5	0	0		ES	5	0	0	0	0.882812	0.105518	0.00957	0.0021	1	0.8828		0	0	5	1	essential
vulgatus	solid	gene	-	PV_ATCC8482_01988	BVU_1920	ftsH	2FNEA	A6L1N0	ATP-dependent zinc metalloprotease FtsH	domain	IPR003593	AAA+ ATPase domain	SMART	PV_ATCC8482_01988_IPR003593	2497554	2497976	141	20	0	0		ES	20	0	0	0	0.882812	0.105518	0.00957	0.0021	1	0.8828		0	0	20	1	essential
vulgatus	solid	gene	-	PV_ATCC8482_01988	BVU_1920	ftsH	2FNEA	A6L1N0	ATP-dependent zinc metalloprotease FtsH	region				PV_ATCC8482_01988_region_1	2497977	2498603	209	47	0	0		ES	47	0	0	0	0.882812	0.105518	0.00957	0.0021	1	0.8828		0	0	47	1	essential
vulgatus	liquid	gene	-	PV_ATCC8482_01989	BVU_1921	rsfS	2FSG4	A6L1N1	Ribosomal silencing factor RsfS	region				PV_ATCC8482_01989_region_1	2498657	2498692	12	3	0.3333	17	40.6471	GD	1	2	0	0	0	0.933969	0.057069	0.008962	0.667	0.934		1	0.333333	2	0.666667	not_essential
vulgatus	liquid	gene	-	PV_ATCC8482_01989	BVU_1921	rsfS	2FSG4	A6L1N1	Ribosomal silencing factor RsfS	domain	IPR004394	Protein Iojap/ribosomal silencing factor RsfS	Hamap	PV_ATCC8482_01989_IPR004394	2498693	2499016	108	25	0.4	9.7	41.7455	GD	0	25	0	0	0	0.940317	0.051169	0.008514	1	0.9403		10	0.4	15	0.6	not_essential
vulgatus	solid	gene	-	PV_ATCC8482_01989	BVU_1921	rsfS	2FSG4	A6L1N1	Ribosomal silencing factor RsfS	region				PV_ATCC8482_01989_region_1	2498657	2498692	12	3	0.6667	6	41.9231	GD	0	3	0	0	0	0.91371	0.071636	0.014654	1	0.9137		2	0.666667	1	0.333333	not_essential
vulgatus	solid	gene	-	PV_ATCC8482_01989	BVU_1921	rsfS	2FSG4	A6L1N1	Ribosomal silencing factor RsfS	domain	IPR004394	Protein Iojap/ribosomal silencing factor RsfS	Hamap	PV_ATCC8482_01989_IPR004394	2498693	2499016	108	25	0.68	16.24	41.2385	GD	0	14	11	0	0	0.912093	0.073988	0.013919	0.56	0.9121		19	0.76	6	0.24	not_essential
vulgatus	liquid	gene	-	PV_ATCC8482_01991	BVU_1923		2FNHC	A6L1N2	hypothetical protein	region				PV_ATCC8482_01991_region_1	2499564	2501372	603	77	0.7792	87.17	37.6397	NE	0	0	77	0	0	0	0.876101	0.123899	1	0.8761		77	1	0	0	not_essential
vulgatus	solid	gene	-	PV_ATCC8482_01991	BVU_1923		2FNHC	A6L1N2	hypothetical protein	region				PV_ATCC8482_01991_region_1	2499564	2501372	603	77	0.8312	47.44	39.0311	NE	0	0	77	0	0	0.137683	0.740969	0.121348	1	0.741		77	1	0	0	not_essential
vulgatus	liquid	gene	-	PV_ATCC8482_01992	BVU_1924		2FN1M	A6L1N3	Magnesium transporter MgtE	region				PV_ATCC8482_01992_region_4	2501633	2501650	6	0																3	1	0	0	not_essential
vulgatus	liquid	gene	-	PV_ATCC8482_01992	BVU_1924		2FN1M	A6L1N3	Magnesium transporter MgtE	domain	IPR006667	SLC41A/MgtE, integral membrane domain	Pfam	PV_ATCC8482_01992_IPR006667	2501651	2502025	125	28	0.8571	151.75	40.6057	NE	0	0	28	0	0	0	0.796784	0.203216	1	0.7968		28	1	0	0	not_essential
vulgatus	liquid	gene	-	PV_ATCC8482_01992	BVU_1924		2FN1M	A6L1N3	Magnesium transporter MgtE	region				PV_ATCC8482_01992_region_3	2502026	2502376	117	20	0.85	78.06	34.0602	NE	0	0	20	0	0	2e-06	0.877914	0.122084	1	0.8779		20	1	0	0	not_essential
vulgatus	liquid	gene	-	PV_ATCC8482_01992	BVU_1924		2FN1M	A6L1N3	Magnesium transporter MgtE	domain	IPR000644	CBS domain	ProSiteProfiles	PV_ATCC8482_01992_IPR000644	2502377	2502565	63	12	0.6667	172	35.7177	NE	0	0	12	0	0	0	0.745172	0.254828	1	0.7452		12	1	0	0	not_essential
vulgatus	liquid	gene	-	PV_ATCC8482_01992	BVU_1924		2FN1M	A6L1N3	Magnesium transporter MgtE	region				PV_ATCC8482_01992_region_2	2502566	2502574	3	0																				not_essential
vulgatus	liquid	gene	-	PV_ATCC8482_01992	BVU_1924		2FN1M	A6L1N3	Magnesium transporter MgtE	domain	IPR006668	Magnesium transporter, MgtE intracellular domain	SMART	PV_ATCC8482_01992_IPR006668	2502575	2502892	106	11	0.8182	102.44	38.3967	NE	0	0	11	0	0	0	0.866921	0.133079	1	0.8669		11	1	0	0	not_essential
vulgatus	liquid	gene	-	PV_ATCC8482_01992	BVU_1924		2FN1M	A6L1N3	Magnesium transporter MgtE	region				PV_ATCC8482_01992_region_1	2502893	2502973	27	3	0.6667	262	31.0362	NE	0	0	3	0	0	0	0.242576	0.757424	1	0.2426	low-confidence	3	1	0	0	not_essential
vulgatus	solid	gene	-	PV_ATCC8482_01992	BVU_1924		2FN1M	A6L1N3	Magnesium transporter MgtE	region				PV_ATCC8482_01992_region_4	2501633	2501650	6	0																3	1	0	0	not_essential
vulgatus	solid	gene	-	PV_ATCC8482_01992	BVU_1924		2FN1M	A6L1N3	Magnesium transporter MgtE	domain	IPR006667	SLC41A/MgtE, integral membrane domain	Pfam	PV_ATCC8482_01992_IPR006667	2501651	2502025	125	28	0.9286	90.85	38.5768	NE	0	0	28	0	0	0	0.850702	0.149298	1	0.8507		28	1	0	0	not_essential
vulgatus	solid	gene	-	PV_ATCC8482_01992	BVU_1924		2FN1M	A6L1N3	Magnesium transporter MgtE	region				PV_ATCC8482_01992_region_3	2502026	2502376	117	20	0.85	49.76	38.221	NE	0	0	20	0	0	0.083228	0.788082	0.12869	1	0.7881		20	1	0	0	not_essential
vulgatus	solid	gene	-	PV_ATCC8482_01992	BVU_1924		2FN1M	A6L1N3	Magnesium transporter MgtE	domain	IPR000644	CBS domain	ProSiteProfiles	PV_ATCC8482_01992_IPR000644	2502377	2502565	63	12	0.75	71.67	40.1075	NE	0	0	12	0	0	0.00016	0.860678	0.139162	1	0.8607		12	1	0	0	not_essential
vulgatus	solid	gene	-	PV_ATCC8482_01992	BVU_1924		2FN1M	A6L1N3	Magnesium transporter MgtE	region				PV_ATCC8482_01992_region_2	2502566	2502574	3	0																				not_essential
vulgatus	solid	gene	-	PV_ATCC8482_01992	BVU_1924		2FN1M	A6L1N3	Magnesium transporter MgtE	domain	IPR006668	Magnesium transporter, MgtE intracellular domain	SMART	PV_ATCC8482_01992_IPR006668	2502575	2502892	106	11	0.7273	78	40.0335	NE	0	0	11	0	0	1.5e-05	0.85926	0.140725	1	0.8593		11	1	0	0	not_essential
vulgatus	solid	gene	-	PV_ATCC8482_01992	BVU_1924		2FN1M	A6L1N3	Magnesium transporter MgtE	region				PV_ATCC8482_01992_region_1	2502893	2502973	27	3	0.6667	53	41.6336	NE	0	0	3	0	0	0.054939	0.814634	0.130427	1	0.8146		3	1	0	0	not_essential
vulgatus	liquid	gene	-	PV_ATCC8482_01993	BVU_1925	rsmA	2FMH1	A6L1N4	Ribosomal RNA small subunit methyltransferase A	region				PV_ATCC8482_01993_region_2	2503005	2503277	91	11	0.5455	103.33	40.6598	NE	0	0	11	0	0	0	0.869514	0.130486	1	0.8695		11	1	0	0	not_essential
vulgatus	liquid	gene	-	PV_ATCC8482_01993	BVU_1925	rsmA	2FMH1	A6L1N4	Ribosomal RNA small subunit methyltransferase A	domain	IPR020598	Ribosomal RNA adenine methylase transferase, N-terminal	SMART	PV_ATCC8482_01993_IPR020598	2503278	2503790	171	36	0.8333	96.53	39.8129	NE	0	0	36	0	0	0	0.87052	0.12948	1	0.8705		36	1	0	0	not_essential
vulgatus	liquid	gene	-	PV_ATCC8482_01993	BVU_1925	rsmA	2FMH1	A6L1N4	Ribosomal RNA small subunit methyltransferase A	region				PV_ATCC8482_01993_region_1	2503791	2503847	19	3	0.6667	35.5	35.1705	NE	0	0	3	0	0	0.607428	0.34369	0.048882	1	0.3437	ambiguous	3	1	0	0	not_essential
vulgatus	solid	gene	-	PV_ATCC8482_01993	BVU_1925	rsmA	2FMH1	A6L1N4	Ribosomal RNA small subunit methyltransferase A	region				PV_ATCC8482_01993_region_2	2503005	2503277	91	11	0.7273	115.88	35.0723	NE	0	0	11	0	0	0	0.829729	0.170271	1	0.8297		11	1	0	0	not_essential
vulgatus	solid	gene	-	PV_ATCC8482_01993	BVU_1925	rsmA	2FMH1	A6L1N4	Ribosomal RNA small subunit methyltransferase A	domain	IPR020598	Ribosomal RNA adenine methylase transferase, N-terminal	SMART	PV_ATCC8482_01993_IPR020598	2503278	2503790	171	36	0.8333	159.93	39.2145	NE	0	0	36	0	0	0	0.73373	0.26627	1	0.7337		36	1	0	0	not_essential
vulgatus	solid	gene	-	PV_ATCC8482_01993	BVU_1925	rsmA	2FMH1	A6L1N4	Ribosomal RNA small subunit methyltransferase A	region				PV_ATCC8482_01993_region_1	2503791	2503847	19	3	0.6667	4.5	40.2917	NE	0	0	3	0	0	0.90943	0.075012	0.015558	1	0.075	low-confidence	3	1	0	0	not_essential
vulgatus	liquid	gene	+	PV_ATCC8482_01994	BVU_1926		2FP5P	A6L1N5	flippase-like domain-containing protein	region				PV_ATCC8482_01994_region_1	2503946	2503996	17	4	0.5	203	41.0403	NE	1	0	3	0	0	0	0.615119	0.384881	0.75	0.6151	ambiguous	3	0.75	1	0.25	essential
vulgatus	liquid	gene	+	PV_ATCC8482_01994	BVU_1926		2FP5P	A6L1N5	flippase-like domain-containing protein	domain	IPR022791	Lysylphosphatidylglycerol synthetase/glycosyltransferase AglD	Pfam	PV_ATCC8482_01994_IPR022791	2503997	2504899	301	57	0	0		ES	57	0	0	0	0.879928	0.108773	0.009511	0.001788	1	0.8799		0	0	57	1	essential
vulgatus	liquid	gene	+	PV_ATCC8482_01994	BVU_1926		2FP5P	A6L1N5	flippase-like domain-containing protein	region				PV_ATCC8482_01994_region_2	2504900	2504950	17	6	0.3333	80	41.38	ES	5	0	0	1	0	2e-06	0.881225	0.118774	0.833	0	low-confidence	1	0.166667	5	0.833333	essential
vulgatus	solid	gene	+	PV_ATCC8482_01994	BVU_1926		2FP5P	A6L1N5	flippase-like domain-containing protein	region				PV_ATCC8482_01994_region_1	2503946	2503996	17	4	0.5	253.5	40.2354	NE	1	0	3	0	0	0	0.227054	0.772946	0.75	0.2271	low-confidence	3	0.75	1	0.25	essential
vulgatus	solid	gene	+	PV_ATCC8482_01994	BVU_1926		2FP5P	A6L1N5	flippase-like domain-containing protein	domain	IPR022791	Lysylphosphatidylglycerol synthetase/glycosyltransferase AglD	Pfam	PV_ATCC8482_01994_IPR022791	2503997	2504899	301	57	0	0		ES	57	0	0	0	0.882812	0.105518	0.00957	0.0021	1	0.8828		0	0	57	1	essential
vulgatus	solid	gene	+	PV_ATCC8482_01994	BVU_1926		2FP5P	A6L1N5	flippase-like domain-containing protein	region				PV_ATCC8482_01994_region_2	2504900	2504950	17	6	0.5	82	36.8296	NE	3	0	3	0	0	4e-06	0.859009	0.140987	0.5	0.859		3	0.5	3	0.5	essential
vulgatus	liquid	gene	+	PV_ATCC8482_01995	BVU_1927	pepD_1	2FM0V	A6L1N6	Cytosol non-specific dipeptidase	region				PV_ATCC8482_01995_region_1	2504947	2505567	207	26	0.9615	147.96	39.2258	GA	0	0	0	26	0	0	0.802013	0.197987	1	0.198	low-confidence	26	1	0	0	not_essential
vulgatus	liquid	gene	+	PV_ATCC8482_01995	BVU_1927	pepD_1	2FM0V	A6L1N6	Cytosol non-specific dipeptidase	domain	IPR011650	Peptidase M20, dimerisation domain	Pfam	PV_ATCC8482_01995_IPR011650	2505568	2505822	85	8	1	438.75	40.5645	GA	0	0	0	8	0	0	9e-05	0.99991	1	0.9999		8	1	0	0	not_essential
vulgatus	liquid	gene	+	PV_ATCC8482_01995	BVU_1927	pepD_1	2FM0V	A6L1N6	Cytosol non-specific dipeptidase	region				PV_ATCC8482_01995_region_2	2505823	2506407	195	34	0.8824	628.43	34.8383	GA	0	0	9	25	0	0	0	1	0.735	1		34	1	0	0	not_essential
vulgatus	solid	gene	+	PV_ATCC8482_01995	BVU_1927	pepD_1	2FM0V	A6L1N6	Cytosol non-specific dipeptidase	region				PV_ATCC8482_01995_region_1	2504947	2505567	207	26	0.9615	65.68	38.8991	NE	0	0	26	0	0	0.000794	0.858452	0.140754	1	0.8585		26	1	0	0	not_essential
vulgatus	solid	gene	+	PV_ATCC8482_01995	BVU_1927	pepD_1	2FM0V	A6L1N6	Cytosol non-specific dipeptidase	domain	IPR011650	Peptidase M20, dimerisation domain	Pfam	PV_ATCC8482_01995_IPR011650	2505568	2505822	85	8	1	236.88	40.7672	GA	0	0	3	5	0	0	0.319331	0.680669	0.625	0.6807	ambiguous	8	1	0	0	not_essential
vulgatus	solid	gene	+	PV_ATCC8482_01995	BVU_1927	pepD_1	2FM0V	A6L1N6	Cytosol non-specific dipeptidase	region				PV_ATCC8482_01995_region_2	2505823	2506407	195	34	0.8529	226.48	39.6214	GA	0	0	9	25	0	0	0.390445	0.609555	0.735	0.6096	ambiguous	34	1	0	0	not_essential
vulgatus	liquid	gene	-	PV_ATCC8482_01996	BVU_1928	guaD	2FP0R	A6L1N7	Guanine deaminase	region				PV_ATCC8482_01996_region_1	2506469	2506600	44	6	1	81.33	39.6616	NE	0	0	6	0	0	0	0.87382	0.126179	1	0.8738		6	1	0	0	not_essential
vulgatus	liquid	gene	-	PV_ATCC8482_01996	BVU_1928	guaD	2FP0R	A6L1N7	Guanine deaminase	domain	IPR002125	Cytidine and deoxycytidylate deaminase domain	ProSiteProfiles	PV_ATCC8482_01996_IPR002125	2506601	2506936	112	14	0.9286	68.23	36.3618	NE	0	0	14	0	0	0.000114	0.877891	0.121995	1	0.8779		14	1	0	0	not_essential
vulgatus	solid	gene	-	PV_ATCC8482_01996	BVU_1928	guaD	2FP0R	A6L1N7	Guanine deaminase	region				PV_ATCC8482_01996_region_1	2506469	2506600	44	6	0.8333	62.2	36.9415	NE	0	0	6	0	0	0.003257	0.858259	0.138484	1	0.8583		6	1	0	0	not_essential
vulgatus	solid	gene	-	PV_ATCC8482_01996	BVU_1928	guaD	2FP0R	A6L1N7	Guanine deaminase	domain	IPR002125	Cytidine and deoxycytidylate deaminase domain	ProSiteProfiles	PV_ATCC8482_01996_IPR002125	2506601	2506936	112	14	0.8571	43.92	40.8735	NE	0	0	14	0	0	0.238932	0.652906	0.108162	1	0.6529		14	1	0	0	not_essential
vulgatus	liquid	gene	+	PV_ATCC8482_01997	BVU_1930		2FUN7	A6L1N9	type II toxin-antitoxin system Y4mF family antitoxin	region				PV_ATCC8482_01997_region_1	2507849	2507857	3	0																1	1	0	0	not_essential
vulgatus	liquid	gene	+	PV_ATCC8482_01997	BVU_1930		2FUN7	A6L1N9	type II toxin-antitoxin system Y4mF family antitoxin	domain	IPR017507	Transcription regulator, HipB-like	NCBIfam	PV_ATCC8482_01997_IPR017507	2507858	2508025	56	7	0.8571	52.67	35.519	NE	0	0	7	0	0	0.023047	0.858292	0.118661	1	0.8583		7	1	0	0	not_essential
vulgatus	liquid	gene	+	PV_ATCC8482_01997	BVU_1930		2FUN7	A6L1N9	type II toxin-antitoxin system Y4mF family antitoxin	region				PV_ATCC8482_01997_region_2	2508026	2508064	13	2	1	42	41.632	NE	0	0	2	0	0	0.182866	0.712902	0.104231	1	0.7129		2	1	0	0	not_essential
vulgatus	solid	gene	+	PV_ATCC8482_01997	BVU_1930		2FUN7	A6L1N9	type II toxin-antitoxin system Y4mF family antitoxin	region				PV_ATCC8482_01997_region_1	2507849	2507857	3	0																1	1	0	0	not_essential
vulgatus	solid	gene	+	PV_ATCC8482_01997	BVU_1930		2FUN7	A6L1N9	type II toxin-antitoxin system Y4mF family antitoxin	domain	IPR017507	Transcription regulator, HipB-like	NCBIfam	PV_ATCC8482_01997_IPR017507	2507858	2508025	56	7	0.7143	86.2	40.6506	NE	0	0	7	0	0	0	0.855882	0.144117	1	0.8559		7	1	0	0	not_essential
vulgatus	solid	gene	+	PV_ATCC8482_01997	BVU_1930		2FUN7	A6L1N9	type II toxin-antitoxin system Y4mF family antitoxin	region				PV_ATCC8482_01997_region_2	2508026	2508064	13	2	1	136.5	41.6582	NE	0	0	2	0	0	0	0.791287	0.208713	1	0.7913		2	1	0	0	not_essential
vulgatus	liquid	gene	+	PV_ATCC8482_01998	BVU_1931		2FNFE	A6L1P0	MACROGLOBULIN / COMPLEMENT	region				PV_ATCC8482_01998_region_1	2508552	2510165	538	109	0.7339	85.3	39.2482	NE	0	0	109	0	0	0	0.877477	0.122523	1	0.8775		109	1	0	0	not_essential
vulgatus	liquid	gene	+	PV_ATCC8482_01998	BVU_1931		2FNFE	A6L1P0	MACROGLOBULIN / COMPLEMENT	domain	IPR002890	Macroglobulin domain	Pfam	PV_ATCC8482_01998_IPR002890	2510166	2510417	84	20	0.8	72.31	38.7916	NE	0	0	20	0	0	3e-05	0.87986	0.12011	1	0.8799		20	1	0	0	not_essential
vulgatus	liquid	gene	+	PV_ATCC8482_01998	BVU_1931		2FNFE	A6L1P0	MACROGLOBULIN / COMPLEMENT	region				PV_ATCC8482_01998_region_2	2510418	2511983	522	96	0.8438	157.49	37.9076	NE	0	0	82	14	0	0	0.783275	0.216725	0.854	0.7833		96	1	0	0	not_essential
vulgatus	liquid	gene	+	PV_ATCC8482_01998	BVU_1931		2FNFE	A6L1P0	MACROGLOBULIN / COMPLEMENT	domain	IPR001599	Alpha-2-macroglobulin	Pfam	PV_ATCC8482_01998_IPR001599	2511984	2512256	91	15	0.8	56.33	39.1423	NE	0	0	15	0	0	0.009057	0.872099	0.118843	1	0.8721		15	1	0	0	not_essential
vulgatus	liquid	gene	+	PV_ATCC8482_01998	BVU_1931		2FNFE	A6L1P0	MACROGLOBULIN / COMPLEMENT	region				PV_ATCC8482_01998_region_3	2512257	2513834	526	86	0.8372	83.65	38.3483	NE	0	0	86	0	0	0	0.876482	0.123518	1	0.8765		86	1	0	0	not_essential
vulgatus	liquid	gene	+	PV_ATCC8482_01998	BVU_1931		2FNFE	A6L1P0	MACROGLOBULIN / COMPLEMENT	domain	IPR041246	Bacterial alpha-2-macroglobulin MG10 domain	Pfam	PV_ATCC8482_01998_IPR041246	2513835	2514188	118	21	0.7619	120.75	39.9155	NE	0	0	21	0	0	0	0.850868	0.149132	1	0.8509		21	1	0	0	not_essential
vulgatus	liquid	gene	+	PV_ATCC8482_01998	BVU_1931		2FNFE	A6L1P0	MACROGLOBULIN / COMPLEMENT	region				PV_ATCC8482_01998_region_4	2514189	2514230	14	3	0.6667	81.5	41.7757	NE	0	0	3	0	0	1e-06	0.879554	0.120446	1	0.8796		3	1	0	0	not_essential
vulgatus	solid	gene	+	PV_ATCC8482_01998	BVU_1931		2FNFE	A6L1P0	MACROGLOBULIN / COMPLEMENT	region				PV_ATCC8482_01998_region_1	2508552	2510165	538	109	0.8165	72.8	40.4796	NE	0	0	109	0	0	9.3e-05	0.859802	0.140106	1	0.8598		109	1	0	0	not_essential
vulgatus	solid	gene	+	PV_ATCC8482_01998	BVU_1931		2FNFE	A6L1P0	MACROGLOBULIN / COMPLEMENT	domain	IPR002890	Macroglobulin domain	Pfam	PV_ATCC8482_01998_IPR002890	2510166	2510417	84	20	0.75	71.33	37.6726	NE	0	0	20	0	0	0.000181	0.860731	0.139088	1	0.8607		20	1	0	0	not_essential
vulgatus	solid	gene	+	PV_ATCC8482_01998	BVU_1931		2FNFE	A6L1P0	MACROGLOBULIN / COMPLEMENT	region				PV_ATCC8482_01998_region_2	2510418	2511983	522	96	0.8854	94.27	39.1058	NE	0	0	96	0	0	0	0.849049	0.150951	1	0.849		96	1	0	0	not_essential
vulgatus	solid	gene	+	PV_ATCC8482_01998	BVU_1931		2FNFE	A6L1P0	MACROGLOBULIN / COMPLEMENT	domain	IPR001599	Alpha-2-macroglobulin	Pfam	PV_ATCC8482_01998_IPR001599	2511984	2512256	91	15	0.7333	36.82	37.6063	NE	0	0	15	0	0	0.584166	0.356057	0.059777	1	0.3561	ambiguous	15	1	0	0	not_essential
vulgatus	solid	gene	+	PV_ATCC8482_01998	BVU_1931		2FNFE	A6L1P0	MACROGLOBULIN / COMPLEMENT	region				PV_ATCC8482_01998_region_3	2512257	2513834	526	86	0.8605	55.53	38.4565	NE	0	0	86	0	0	0.020517	0.842803	0.13668	1	0.8428		86	1	0	0	not_essential
vulgatus	solid	gene	+	PV_ATCC8482_01998	BVU_1931		2FNFE	A6L1P0	MACROGLOBULIN / COMPLEMENT	domain	IPR041246	Bacterial alpha-2-macroglobulin MG10 domain	Pfam	PV_ATCC8482_01998_IPR041246	2513835	2514188	118	21	0.7619	80.12	40.155	NE	0	0	21	0	0	6e-06	0.858177	0.141817	1	0.8582		21	1	0	0	not_essential
vulgatus	solid	gene	+	PV_ATCC8482_01998	BVU_1931		2FNFE	A6L1P0	MACROGLOBULIN / COMPLEMENT	region				PV_ATCC8482_01998_region_4	2514189	2514230	14	3	0.6667	46	41.8164	NE	0	0	3	0	0	0.226736	0.665316	0.107948	1	0.6653		3	1	0	0	not_essential
vulgatus	liquid	gene	-	PV_ATCC8482_01999	BVU_1932		2G1MP	A6L1P1	hypothetical protein	region				PV_ATCC8482_01999_region_1	2514291	2514722	144	38	0.8421	159.69	35.9885	NE	0	0	38	0	0	0	0.777587	0.222413	1	0.7776		38	1	0	0	not_essential
vulgatus	solid	gene	-	PV_ATCC8482_01999	BVU_1932		2G1MP	A6L1P1	hypothetical protein	region				PV_ATCC8482_01999_region_1	2514291	2514722	144	38	0.8947	82.97	35.6034	NE	0	0	38	0	0	1e-06	0.85543	0.144568	1	0.8554		38	1	0	0	not_essential
vulgatus	liquid	gene	+	PV_ATCC8482_02000	BVU_1933		2G39K	A6L1P2	Protein of unknown function DUF1573	region				PV_ATCC8482_02000_region_1	2514853	2514927	25	8	1	93.38	41.5896	NE	0	0	8	0	0	0	0.868685	0.131315	1	0.8687		8	1	0	0	not_essential
vulgatus	liquid	gene	+	PV_ATCC8482_02000	BVU_1933		2G39K	A6L1P2	Protein of unknown function DUF1573	domain	IPR011467	Protein of unknown function DUF1573	Pfam	PV_ATCC8482_02000_IPR011467	2514928	2515212	95	18	0.7778	77.79	41.0796	NE	0	0	18	0	0	3e-06	0.87916	0.120837	1	0.8792		18	1	0	0	not_essential
vulgatus	liquid	gene	+	PV_ATCC8482_02000	BVU_1933		2G39K	A6L1P2	Protein of unknown function DUF1573	region				PV_ATCC8482_02000_region_2	2515213	2515929	239	46	0.8478	77.38	40.4432	NE	0	0	46	0	0	3e-06	0.878117	0.12188	1	0.8781		46	1	0	0	not_essential
vulgatus	solid	gene	+	PV_ATCC8482_02000	BVU_1933		2G39K	A6L1P2	Protein of unknown function DUF1573	region				PV_ATCC8482_02000_region_1	2514853	2514927	25	8	0.75	56.5	41.2284	NE	0	0	8	0	0	0.019782	0.8447	0.135518	1	0.8447		8	1	0	0	not_essential
vulgatus	solid	gene	+	PV_ATCC8482_02000	BVU_1933		2G39K	A6L1P2	Protein of unknown function DUF1573	domain	IPR011467	Protein of unknown function DUF1573	Pfam	PV_ATCC8482_02000_IPR011467	2514928	2515212	95	18	0.8333	60.53	38.158	NE	0	0	18	0	0	0.005386	0.856438	0.138176	1	0.8564		18	1	0	0	not_essential
vulgatus	solid	gene	+	PV_ATCC8482_02000	BVU_1933		2G39K	A6L1P2	Protein of unknown function DUF1573	region				PV_ATCC8482_02000_region_2	2515213	2515929	239	46	0.8043	60.22	39.5299	NE	0	0	46	0	0	0.006268	0.855997	0.137735	1	0.856		46	1	0	0	not_essential
vulgatus	liquid	gene	+	PV_ATCC8482_02001	BVU_1934		2FNHU	A6L1P3	putative GTPase	region				PV_ATCC8482_02001_region_1	2515932	2516024	31	7	0.8571	57	37.4636	NE	0	0	7	0	0	0.006547	0.873433	0.120019	1	0.8734		7	1	0	0	not_essential
vulgatus	liquid	gene	+	PV_ATCC8482_02001	BVU_1934		2FNHU	A6L1P3	putative GTPase	domain	IPR005129	SIMIBI class G3E GTPase, ArgK/MeaB	PANTHER	PV_ATCC8482_02001_IPR005129	2516025	2517017	331	62	0.8065	181.44	37.5258	NE	0	0	45	17	0	0	0.707777	0.292223	0.726	0.7078		62	1	0	0	not_essential
vulgatus	liquid	gene	+	PV_ATCC8482_02001	BVU_1934		2FNHU	A6L1P3	putative GTPase	region				PV_ATCC8482_02001_region_2	2517018	2517029	4	0																1	1	0	0	not_essential
vulgatus	solid	gene	+	PV_ATCC8482_02001	BVU_1934		2FNHU	A6L1P3	putative GTPase	region				PV_ATCC8482_02001_region_1	2515932	2516024	31	7	1	57.86	36.5622	NE	0	0	7	0	0	0.007714	0.852023	0.140264	1	0.852		7	1	0	0	not_essential
vulgatus	solid	gene	+	PV_ATCC8482_02001	BVU_1934		2FNHU	A6L1P3	putative GTPase	domain	IPR005129	SIMIBI class G3E GTPase, ArgK/MeaB	PANTHER	PV_ATCC8482_02001_IPR005129	2516025	2517017	331	62	0.8387	101.92	38.6836	NE	0	0	62	0	0	0	0.843563	0.156437	1	0.8436		62	1	0	0	not_essential
vulgatus	solid	gene	+	PV_ATCC8482_02001	BVU_1934		2FNHU	A6L1P3	putative GTPase	region				PV_ATCC8482_02001_region_2	2517018	2517029	4	0																1	1	0	0	not_essential
vulgatus	liquid	gene	-	PV_ATCC8482_02002	BVU_1935	pfkA_1	2FMPI	A6L1P4	ATP-dependent 6-phosphofructokinase 1	region				PV_ATCC8482_02002_region_2	2517118	2517255	46	15	0.8	25.58	39.3554	NE	0	0	15	0	0	0.820092	0.156118	0.02379	1	0.1561	low-confidence	15	1	0	0	not_essential
vulgatus	liquid	gene	-	PV_ATCC8482_02002	BVU_1935	pfkA_1	2FMPI	A6L1P4	ATP-dependent 6-phosphofructokinase 1	domain	IPR000023	Phosphofructokinase domain	Pfam	PV_ATCC8482_02002_IPR000023	2517256	2518080	275	41	0.7073	44.9	38.6582	NE	0	0	41	0	0	0.185486	0.715815	0.098698	1	0.7158		41	1	0	0	not_essential
vulgatus	liquid	gene	-	PV_ATCC8482_02002	BVU_1935	pfkA_1	2FMPI	A6L1P4	ATP-dependent 6-phosphofructokinase 1	region				PV_ATCC8482_02002_region_1	2518081	2518098	6	0																2	1	0	0	not_essential
vulgatus	solid	gene	-	PV_ATCC8482_02002	BVU_1935	pfkA_1	2FMPI	A6L1P4	ATP-dependent 6-phosphofructokinase 1	region				PV_ATCC8482_02002_region_2	2517118	2517255	46	15	0.9333	58.86	40.2395	NE	0	0	15	0	0	0.006937	0.853766	0.139297	1	0.8538		15	1	0	0	not_essential
vulgatus	solid	gene	-	PV_ATCC8482_02002	BVU_1935	pfkA_1	2FMPI	A6L1P4	ATP-dependent 6-phosphofructokinase 1	domain	IPR000023	Phosphofructokinase domain	Pfam	PV_ATCC8482_02002_IPR000023	2517256	2518080	275	41	0.7561	55.1	40.2655	NE	0	0	41	0	0	0.028265	0.837196	0.13454	1	0.8372		41	1	0	0	not_essential
vulgatus	solid	gene	-	PV_ATCC8482_02002	BVU_1935	pfkA_1	2FMPI	A6L1P4	ATP-dependent 6-phosphofructokinase 1	region				PV_ATCC8482_02002_region_1	2518081	2518098	6	0																0	0	2	1	not_essential
vulgatus	liquid	gene	-	PV_ATCC8482_02003	BVU_1936	ispH	2FMU7	A6L1P5	4-hydroxy-3-methylbut-2-enyl diphosphate reductase	region				PV_ATCC8482_02003_region_2	2518180	2518182	1	0																1	1	0	0	essential
vulgatus	liquid	gene	-	PV_ATCC8482_02003	BVU_1936	ispH	2FMU7	A6L1P5	4-hydroxy-3-methylbut-2-enyl diphosphate reductase	domain	IPR003451	4-hydroxy-3-methylbut-2-enyl diphosphate reductase	Hamap	PV_ATCC8482_02003_IPR003451	2518183	2519043	287	39	0.1282	3.4	42	ES	37	0	2	0	0.627915	0.345694	0.022387	0.004004	0.949	0.6279	ambiguous	2	0.0526316	36	0.947368	essential
vulgatus	liquid	gene	-	PV_ATCC8482_02003	BVU_1936	ispH	2FMU7	A6L1P5	4-hydroxy-3-methylbut-2-enyl diphosphate reductase	region				PV_ATCC8482_02003_region_1	2519044	2519046	1	0																				essential
vulgatus	solid	gene	-	PV_ATCC8482_02003	BVU_1936	ispH	2FMU7	A6L1P5	4-hydroxy-3-methylbut-2-enyl diphosphate reductase	region				PV_ATCC8482_02003_region_2	2518180	2518182	1	0																1	1	0	0	essential
vulgatus	solid	gene	-	PV_ATCC8482_02003	BVU_1936	ispH	2FMU7	A6L1P5	4-hydroxy-3-methylbut-2-enyl diphosphate reductase	domain	IPR003451	4-hydroxy-3-methylbut-2-enyl diphosphate reductase	Hamap	PV_ATCC8482_02003_IPR003451	2518183	2519043	287	39	0.1026	25.75	41.3398	ES	34	0	5	0	0.85616	0.127013	0.014293	0.002533	0.872	0.8562		4	0.105263	34	0.894737	essential
vulgatus	solid	gene	-	PV_ATCC8482_02003	BVU_1936	ispH	2FMU7	A6L1P5	4-hydroxy-3-methylbut-2-enyl diphosphate reductase	region				PV_ATCC8482_02003_region_1	2519044	2519046	1	0																				essential
vulgatus	liquid	gene	-	PV_ATCC8482_02004	BVU_1937	cmk	2FM71	A6L1P6	Cytidylate kinase	region				PV_ATCC8482_02004_region_2	2519039	2519083	15	2	0	0		ES	2	0	0	0	0.879928	0.108773	0.009511	0.001788	1	0.8799		0	0	2	1	essential
vulgatus	liquid	gene	-	PV_ATCC8482_02004	BVU_1937	cmk	2FM71	A6L1P6	Cytidylate kinase	domain	IPR011994	Cytidylate kinase domain	Pfam	PV_ATCC8482_02004_IPR011994	2519084	2519713	210	34	0.0294	1	42	ES	34	0	0	0	0.913937	0.078651	0.006253	0.001159	1	0.9139		0	0	34	1	essential
vulgatus	liquid	gene	-	PV_ATCC8482_02004	BVU_1937	cmk	2FM71	A6L1P6	Cytidylate kinase	region				PV_ATCC8482_02004_region_1	2519714	2519728	5	0																0	0	2	1	essential
vulgatus	solid	gene	-	PV_ATCC8482_02004	BVU_1937	cmk	2FM71	A6L1P6	Cytidylate kinase	region				PV_ATCC8482_02004_region_2	2519039	2519083	15	2	0.5	13	40.8	NE	0	0	2	0	0	0.932402	0.056735	0.010863	1	0.0567	low-confidence	2	1	0	0	essential
vulgatus	solid	gene	-	PV_ATCC8482_02004	BVU_1937	cmk	2FM71	A6L1P6	Cytidylate kinase	domain	IPR011994	Cytidylate kinase domain	Pfam	PV_ATCC8482_02004_IPR011994	2519084	2519713	210	34	0.0588	7.5	41.8667	GD	15	19	0	0	0.916421	0.077763	0.004834	0.000983	0.559	0.0778	low-confidence	2	0.0588235	32	0.941176	essential
vulgatus	solid	gene	-	PV_ATCC8482_02004	BVU_1937	cmk	2FM71	A6L1P6	Cytidylate kinase	region				PV_ATCC8482_02004_region_1	2519714	2519728	5	0																1	0.5	1	0.5	essential
vulgatus	liquid	gene	+	PV_ATCC8482_02005	BVU_1938		2FPKW	A6L1P7	Protein TonB	region				PV_ATCC8482_02005_region_1	2519914	2520357	148	26	0.5385	14.71	39.9098	GD	0	15	11	0	0	0.930981	0.05949	0.009529	0.577	0.931		17	0.653846	9	0.346154	not_essential
vulgatus	liquid	gene	+	PV_ATCC8482_02005	BVU_1938		2FPKW	A6L1P7	Protein TonB	domain	IPR037682	TonB, C-terminal	Pfam	PV_ATCC8482_02005_IPR037682	2520358	2520591	78	21	0.7619	31.31	41.3701	NE	0	0	21	0	0	0.71327	0.250037	0.036693	1	0.25	low-confidence	21	1	0	0	not_essential
vulgatus	liquid	gene	+	PV_ATCC8482_02005	BVU_1938		2FPKW	A6L1P7	Protein TonB	region				PV_ATCC8482_02005_region_2	2520592	2520597	2	0																1	1	0	0	not_essential
vulgatus	solid	gene	+	PV_ATCC8482_02005	BVU_1938		2FPKW	A6L1P7	Protein TonB	region				PV_ATCC8482_02005_region_1	2519914	2520357	148	26	0.6923	32.5	37.6448	NE	0	0	26	0	0	0.735256	0.226162	0.038582	1	0.2262	low-confidence	26	1	0	0	not_essential
vulgatus	solid	gene	+	PV_ATCC8482_02005	BVU_1938		2FPKW	A6L1P7	Protein TonB	domain	IPR037682	TonB, C-terminal	Pfam	PV_ATCC8482_02005_IPR037682	2520358	2520591	78	21	0.9524	31.2	38.7273	NE	0	0	21	0	0	0.654012	0.294224	0.051764	1	0.2942	ambiguous	21	1	0	0	not_essential
vulgatus	solid	gene	+	PV_ATCC8482_02005	BVU_1938		2FPKW	A6L1P7	Protein TonB	region				PV_ATCC8482_02005_region_2	2520592	2520597	2	0																1	1	0	0	not_essential
vulgatus	liquid	gene	+	PV_ATCC8482_02006	BVU_1939		2FPV5	A6L1P8	(2E%2C6E)-farnesyl diphosphate synthase	region				PV_ATCC8482_02006_region_1	2520679	2520756	26	6	0.6667	28.75	41.0823	NE	0	0	6	0	0	0.802661	0.172025	0.025315	1	0.172	low-confidence	6	1	0	0	not_essential
vulgatus	liquid	gene	+	PV_ATCC8482_02006	BVU_1939		2FPV5	A6L1P8	(2E%2C6E)-farnesyl diphosphate synthase	domain	IPR000092	Polyprenyl synthetase	Pfam	PV_ATCC8482_02006_IPR000092	2520757	2521497	247	52	0.6923	24.28	40.4504	NE	0	0	52	0	0	0.862478	0.119427	0.018096	1	0.1194	low-confidence	52	1	0	0	not_essential
vulgatus	liquid	gene	+	PV_ATCC8482_02006	BVU_1939		2FPV5	A6L1P8	(2E%2C6E)-farnesyl diphosphate synthase	region				PV_ATCC8482_02006_region_2	2521498	2521656	53	11	0.8182	20.56	37.7352	NE	0	0	11	0	0	0.869349	0.112837	0.017814	1	0.1128	low-confidence	11	1	0	0	not_essential
vulgatus	solid	gene	+	PV_ATCC8482_02006	BVU_1939		2FPV5	A6L1P8	(2E%2C6E)-farnesyl diphosphate synthase	region				PV_ATCC8482_02006_region_1	2520679	2520756	26	6	0.6667	50.5	40.9465	NE	0	0	6	0	0	0.096804	0.778136	0.125061	1	0.7781		6	1	0	0	not_essential
vulgatus	solid	gene	+	PV_ATCC8482_02006	BVU_1939		2FPV5	A6L1P8	(2E%2C6E)-farnesyl diphosphate synthase	domain	IPR000092	Polyprenyl synthetase	Pfam	PV_ATCC8482_02006_IPR000092	2520757	2521497	247	52	0.6923	34	37.3612	NE	0	0	52	0	0	0.694538	0.261207	0.044255	1	0.2612	ambiguous	52	1	0	0	not_essential
vulgatus	solid	gene	+	PV_ATCC8482_02006	BVU_1939		2FPV5	A6L1P8	(2E%2C6E)-farnesyl diphosphate synthase	region				PV_ATCC8482_02006_region_2	2521498	2521656	53	11	0.9091	20.7	41.2757	NE	0	0	11	0	0	0.843494	0.131959	0.024547	1	0.132	low-confidence	11	1	0	0	not_essential
vulgatus	liquid	gene	+	PV_ATCC8482_02007	BVU_1940	dtd3_2	2FMP9	A6L1P9	D-aminoacyl-tRNA deacylase	domain	IPR001130	3'-5' ssDNA/RNA exonuclease TatD-like	PIRSF	PV_ATCC8482_02007_IPR001130	2521658	2522428	257	44	0.75	45.48	38.664	NE	0	0	44	0	0	0.156086	0.741342	0.102572	1	0.7413		44	1	0	0	not_essential
vulgatus	liquid	gene	+	PV_ATCC8482_02007	BVU_1940	dtd3_2	2FMP9	A6L1P9	D-aminoacyl-tRNA deacylase	region				PV_ATCC8482_02007_region_1	2522429	2522431	1	0																1	1	0	0	not_essential
vulgatus	solid	gene	+	PV_ATCC8482_02007	BVU_1940	dtd3_2	2FMP9	A6L1P9	D-aminoacyl-tRNA deacylase	domain	IPR001130	3'-5' ssDNA/RNA exonuclease TatD-like	PIRSF	PV_ATCC8482_02007_IPR001130	2521658	2522428	257	44	0.9773	63.47	36.9583	NE	0	0	44	0	0	0.001549	0.857716	0.140734	1	0.8577		44	1	0	0	not_essential
vulgatus	solid	gene	+	PV_ATCC8482_02007	BVU_1940	dtd3_2	2FMP9	A6L1P9	D-aminoacyl-tRNA deacylase	region				PV_ATCC8482_02007_region_1	2522429	2522431	1	0																1	1	0	0	not_essential
vulgatus	liquid	gene	+	PV_ATCC8482_02009	BVU_1942	tolQ_3	2FMMQ	A6L1Q0	Tol-Pal system protein TolQ	region				PV_ATCC8482_02009_region_1	2522774	2523133	120	18	0.1667	12.33	41.3535	GD	0	18	0	0	0.19022	0.761486	0.041472	0.006822	1	0.7615		3	0.166667	15	0.833333	not_essential
vulgatus	liquid	gene	+	PV_ATCC8482_02009	BVU_1942	tolQ_3	2FMMQ	A6L1Q0	Tol-Pal system protein TolQ	domain	IPR002898	MotA/TolQ/ExbB proton channel	Pfam	PV_ATCC8482_02009_IPR002898	2523134	2523487	118	26	0.1538	10.75	40.7279	GD	0	26	0	0	0.329548	0.630602	0.034151	0.005699	1	0.6306	ambiguous	4	0.153846	22	0.846154	not_essential
vulgatus	liquid	gene	+	PV_ATCC8482_02009	BVU_1942	tolQ_3	2FMMQ	A6L1Q0	Tol-Pal system protein TolQ	region				PV_ATCC8482_02009_region_2	2523488	2523547	20	7	0.1429	1	40	GD	0	7	0	0	0.463142	0.494013	0.036222	0.006623	1	0.494	ambiguous	1	0.142857	6	0.857143	not_essential
vulgatus	solid	gene	+	PV_ATCC8482_02009	BVU_1942	tolQ_3	2FMMQ	A6L1Q0	Tol-Pal system protein TolQ	region				PV_ATCC8482_02009_region_1	2522774	2523133	120	18	0.1667	4.33	40.8611	GD	0	18	0	0	0.347301	0.606034	0.038639	0.008026	1	0.606	ambiguous	3	0.166667	15	0.833333	not_essential
vulgatus	solid	gene	+	PV_ATCC8482_02009	BVU_1942	tolQ_3	2FMMQ	A6L1Q0	Tol-Pal system protein TolQ	domain	IPR002898	MotA/TolQ/ExbB proton channel	Pfam	PV_ATCC8482_02009_IPR002898	2523134	2523487	118	26	0.3846	5.9	34.6779	GD	0	26	0	0	0	0.932467	0.056125	0.011409	1	0.9325		10	0.384615	16	0.615385	not_essential
vulgatus	solid	gene	+	PV_ATCC8482_02009	BVU_1942	tolQ_3	2FMMQ	A6L1Q0	Tol-Pal system protein TolQ	region				PV_ATCC8482_02009_region_2	2523488	2523547	20	7	0.2857	21.5	42	GD	0	7	0	0	8e-05	0.917003	0.070255	0.012662	1	0.917		2	0.285714	5	0.714286	not_essential
vulgatus	liquid	gene	+	PV_ATCC8482_02010	BVU_1943		2FRZ3	A6L1Q1	hypothetical protein	region				PV_ATCC8482_02010_region_1	2523555	2524016	154	43	0.1628	12.86	39.3645	GD	0	43	0	0	0.230217	0.723506	0.039763	0.006515	1	0.7235		7	0.162791	36	0.837209	not_essential
vulgatus	solid	gene	+	PV_ATCC8482_02010	BVU_1943		2FRZ3	A6L1Q1	hypothetical protein	region				PV_ATCC8482_02010_region_1	2523555	2524016	154	43	0.4186	19.22	41.1882	GD	0	30	13	0	0	0.92368	0.064533	0.011788	0.698	0.9237		23	0.534884	20	0.465116	not_essential
vulgatus	liquid	gene	+	PV_ATCC8482_02011	BVU_1944		2FMZ4	A6L1Q2	Biopolymer transport protein ExbD/TolR	region				PV_ATCC8482_02011_region_1	2524060	2524062	1	0																				not_essential
vulgatus	liquid	gene	+	PV_ATCC8482_02011	BVU_1944		2FMZ4	A6L1Q2	Biopolymer transport protein ExbD/TolR	domain	IPR003400	Biopolymer transport protein ExbD/TolR	PANTHER	PV_ATCC8482_02011_IPR003400	2524063	2524515	151	28	0.1429	3.75	40.2083	GD	0	28	0	0	0.460742	0.501871	0.031738	0.005648	1	0.5019	ambiguous	4	0.142857	24	0.857143	not_essential
vulgatus	liquid	gene	+	PV_ATCC8482_02011	BVU_1944		2FMZ4	A6L1Q2	Biopolymer transport protein ExbD/TolR	region				PV_ATCC8482_02011_region_2	2524516	2524650	45	13	0.1538	5	42	GD	0	13	0	0	0.324963	0.630692	0.037719	0.006626	1	0.6307	ambiguous	2	0.153846	11	0.846154	not_essential
vulgatus	solid	gene	+	PV_ATCC8482_02011	BVU_1944		2FMZ4	A6L1Q2	Biopolymer transport protein ExbD/TolR	region				PV_ATCC8482_02011_region_1	2524060	2524062	1	0																				not_essential
vulgatus	solid	gene	+	PV_ATCC8482_02011	BVU_1944		2FMZ4	A6L1Q2	Biopolymer transport protein ExbD/TolR	domain	IPR003400	Biopolymer transport protein ExbD/TolR	PANTHER	PV_ATCC8482_02011_IPR003400	2524063	2524515	151	28	0.1786	6	41.1147	GD	0	28	0	0	0.222311	0.725351	0.043456	0.008882	1	0.7254		5	0.178571	23	0.821429	not_essential
vulgatus	solid	gene	+	PV_ATCC8482_02011	BVU_1944		2FMZ4	A6L1Q2	Biopolymer transport protein ExbD/TolR	region				PV_ATCC8482_02011_region_2	2524516	2524650	45	13	0.4615	11.5	38.398	GD	0	13	0	0	0	0.93489	0.054546	0.010564	1	0.9349		6	0.461538	7	0.538462	not_essential
vulgatus	liquid	gene	+	PV_ATCC8482_02012	BVU_1945		2FM42	A6L1Q3	Biopolymer transport protein ExbD/TolR	region				PV_ATCC8482_02012_region_1	2524650	2524673	8	0																0	0	3	1	not_essential
vulgatus	liquid	gene	+	PV_ATCC8482_02012	BVU_1945		2FM42	A6L1Q3	Biopolymer transport protein ExbD/TolR	domain	IPR003400	Biopolymer transport protein ExbD/TolR	Pfam	PV_ATCC8482_02012_IPR003400	2524674	2525099	142	27	0.0741	35.5	41.7552	GD	0	26	1	0	0.926529	0.048331	0.021988	0.003152	0.963	0.0483	low-confidence	2	0.0740741	25	0.925926	not_essential
vulgatus	liquid	gene	+	PV_ATCC8482_02012	BVU_1945		2FM42	A6L1Q3	Biopolymer transport protein ExbD/TolR	region				PV_ATCC8482_02012_region_2	2525100	2525114	5	0																1	1	0	0	not_essential
vulgatus	solid	gene	+	PV_ATCC8482_02012	BVU_1945		2FM42	A6L1Q3	Biopolymer transport protein ExbD/TolR	region				PV_ATCC8482_02012_region_1	2524650	2524673	8	0																0	0	3	1	not_essential
vulgatus	solid	gene	+	PV_ATCC8482_02012	BVU_1945		2FM42	A6L1Q3	Biopolymer transport protein ExbD/TolR	domain	IPR003400	Biopolymer transport protein ExbD/TolR	Pfam	PV_ATCC8482_02012_IPR003400	2524674	2525099	142	27	0.4815	12.69	41.841	GD	0	26	1	0	0	0.933548	0.055754	0.010698	0.963	0.9335		13	0.481481	14	0.518519	not_essential
vulgatus	solid	gene	+	PV_ATCC8482_02012	BVU_1945		2FM42	A6L1Q3	Biopolymer transport protein ExbD/TolR	region				PV_ATCC8482_02012_region_2	2525100	2525114	5	0																1	1	0	0	not_essential
vulgatus	liquid	gene	+	PV_ATCC8482_02013					hypothetical protein	region				PV_ATCC8482_02013_region_1	2525170	2525301	44	10	0.9	38.78	37.1224	NE	0	0	10	0	0	0.354581	0.563696	0.081723	1	0.5637	ambiguous	10	1	0	0	not_essential
vulgatus	solid	gene	+	PV_ATCC8482_02013					hypothetical protein	region				PV_ATCC8482_02013_region_1	2525170	2525301	44	10	1	53.2	40.743	NE	0	0	10	0	0	0.026322	0.835547	0.138131	1	0.8355		10	1	0	0	not_essential
vulgatus	liquid	gene	-	PV_ATCC8482_02014	BVU_1946		2FPE3	A6L1Q4	GNAT domain-containing protein	region				PV_ATCC8482_02014_region_2	2525306	2525383	26	6	0.6667	189	41.3852	NE	0	0	6	0	0	0	0.680202	0.319798	1	0.6802	ambiguous	6	1	0	0	not_essential
vulgatus	liquid	gene	-	PV_ATCC8482_02014	BVU_1946		2FPE3	A6L1Q4	GNAT domain-containing protein	domain	IPR000182	GNAT domain	ProSiteProfiles	PV_ATCC8482_02014_IPR000182	2525384	2525839	152	41	0.8537	102.49	38.1722	NE	0	0	41	0	0	0	0.866221	0.133779	1	0.8662		41	1	0	0	not_essential
vulgatus	liquid	gene	-	PV_ATCC8482_02014	BVU_1946		2FPE3	A6L1Q4	GNAT domain-containing protein	region				PV_ATCC8482_02014_region_1	2525840	2525842	1	0																				not_essential
vulgatus	solid	gene	-	PV_ATCC8482_02014	BVU_1946		2FPE3	A6L1Q4	GNAT domain-containing protein	region				PV_ATCC8482_02014_region_2	2525306	2525383	26	6	0.8333	148.6	41.2392	NE	0	0	6	0	0	0	0.766498	0.233502	1	0.7665		6	1	0	0	not_essential
vulgatus	solid	gene	-	PV_ATCC8482_02014	BVU_1946		2FPE3	A6L1Q4	GNAT domain-containing protein	domain	IPR000182	GNAT domain	ProSiteProfiles	PV_ATCC8482_02014_IPR000182	2525384	2525839	152	41	0.8537	114.57	37.7882	NE	0	0	41	0	0	0	0.829838	0.170162	1	0.8298		41	1	0	0	not_essential
vulgatus	solid	gene	-	PV_ATCC8482_02014	BVU_1946		2FPE3	A6L1Q4	GNAT domain-containing protein	region				PV_ATCC8482_02014_region_1	2525840	2525842	1	0																				not_essential
vulgatus	liquid	gene	-	PV_ATCC8482_02015	BVU_1947		2FMMK	A6L1Q5	Peptidase M64/ IgA	region				PV_ATCC8482_02015_region_3	2525877	2525897	7	0																3	1	0	0	not_essential
vulgatus	liquid	gene	-	PV_ATCC8482_02015	BVU_1947		2FMMK	A6L1Q5	Peptidase M64/ IgA	domain	IPR019026	Peptidase M64, IgA	Pfam	PV_ATCC8482_02015_IPR019026	2525898	2526671	258	59	0.8983	108.64	38.7343	NE	0	0	59	0	0	0	0.860417	0.139583	1	0.8604		59	1	0	0	not_essential
vulgatus	liquid	gene	-	PV_ATCC8482_02015	BVU_1947		2FMMK	A6L1Q5	Peptidase M64/ IgA	region				PV_ATCC8482_02015_region_2	2526672	2526740	23	4	1	305.75	36.6654	NE	0	0	4	0	0	0	0.060879	0.939121	1	0.0609	low-confidence	4	1	0	0	not_essential
vulgatus	liquid	gene	-	PV_ATCC8482_02015	BVU_1947		2FMMK	A6L1Q5	Peptidase M64/ IgA	domain	IPR032625	Peptidase M64, N-terminal	Pfam	PV_ATCC8482_02015_IPR032625	2526741	2527103	121	21	0.9524	87.9	40.3367	NE	0	0	21	0	0	0	0.872505	0.127495	1	0.8725		21	1	0	0	not_essential
vulgatus	liquid	gene	-	PV_ATCC8482_02015	BVU_1947		2FMMK	A6L1Q5	Peptidase M64/ IgA	region				PV_ATCC8482_02015_region_1	2527104	2527262	53	15	0.3333	8.2	40.7183	GD	0	14	1	0	0	0.940674	0.05076	0.008566	0.933	0.9407		5	0.333333	10	0.666667	not_essential
vulgatus	solid	gene	-	PV_ATCC8482_02015	BVU_1947		2FMMK	A6L1Q5	Peptidase M64/ IgA	region				PV_ATCC8482_02015_region_3	2525877	2525897	7	0																3	1	0	0	not_essential
vulgatus	solid	gene	-	PV_ATCC8482_02015	BVU_1947		2FMMK	A6L1Q5	Peptidase M64/ IgA	domain	IPR019026	Peptidase M64, IgA	Pfam	PV_ATCC8482_02015_IPR019026	2525898	2526671	258	59	0.8983	56.87	39.2084	NE	0	0	59	0	0	0.013159	0.848778	0.138063	1	0.8488		59	1	0	0	not_essential
vulgatus	solid	gene	-	PV_ATCC8482_02015	BVU_1947		2FMMK	A6L1Q5	Peptidase M64/ IgA	region				PV_ATCC8482_02015_region_2	2526672	2526740	23	4	1	142	41.3906	NE	0	0	4	0	0	0	0.77927	0.22073	1	0.7793		4	1	0	0	not_essential
vulgatus	solid	gene	-	PV_ATCC8482_02015	BVU_1947		2FMMK	A6L1Q5	Peptidase M64/ IgA	domain	IPR032625	Peptidase M64, N-terminal	Pfam	PV_ATCC8482_02015_IPR032625	2526741	2527103	121	21	0.8571	76.61	38.8459	NE	0	0	21	0	0	2e-05	0.858336	0.141644	1	0.8583		21	1	0	0	not_essential
vulgatus	solid	gene	-	PV_ATCC8482_02015	BVU_1947		2FMMK	A6L1Q5	Peptidase M64/ IgA	region				PV_ATCC8482_02015_region_1	2527104	2527262	53	15	0.6	31.11	39.9663	NE	0	0	15	0	0	0.790131	0.179238	0.030631	1	0.1792	low-confidence	15	1	0	0	not_essential
vulgatus	liquid	gene	+	PV_ATCC8482_02016	BVU_1948	asnC_2	2FPN5	A6L1Q6	Regulatory protein AsnC	region				PV_ATCC8482_02016_region_1	2527291	2527305	5	0																				not_essential
vulgatus	liquid	gene	+	PV_ATCC8482_02016	BVU_1948	asnC_2	2FPN5	A6L1Q6	Regulatory protein AsnC	domain	IPR000485	AsnC-type HTH domain	ProSiteProfiles	PV_ATCC8482_02016_IPR000485	2527306	2527491	62	13	0.9231	127.25	41.1163	NE	0	0	13	0	0	0	0.839177	0.160823	1	0.8392		13	1	0	0	not_essential
vulgatus	liquid	gene	+	PV_ATCC8482_02016	BVU_1948	asnC_2	2FPN5	A6L1Q6	Regulatory protein AsnC	region				PV_ATCC8482_02016_region_2	2527492	2527521	10	3	1	186	35.3033	NE	0	0	3	0	0	0	0.681508	0.318492	1	0.6815	ambiguous	3	1	0	0	not_essential
vulgatus	liquid	gene	+	PV_ATCC8482_02016	BVU_1948	asnC_2	2FPN5	A6L1Q6	Regulatory protein AsnC	domain	IPR019887	Transcription regulator AsnC/Lrp, ligand binding domain	Pfam	PV_ATCC8482_02016_IPR019887	2527522	2527716	65	14	0.8571	135.58	41.321	NE	0	0	14	0	0	0	0.828305	0.171695	1	0.8283		14	1	0	0	not_essential
vulgatus	liquid	gene	+	PV_ATCC8482_02016	BVU_1948	asnC_2	2FPN5	A6L1Q6	Regulatory protein AsnC	region				PV_ATCC8482_02016_region_3	2527717	2527767	17	4	1	55.5	39.9122	NE	0	0	4	0	0	0.007207	0.869671	0.123122	1	0.8697		4	1	0	0	not_essential
vulgatus	solid	gene	+	PV_ATCC8482_02016	BVU_1948	asnC_2	2FPN5	A6L1Q6	Regulatory protein AsnC	region				PV_ATCC8482_02016_region_1	2527291	2527305	5	0																				not_essential
vulgatus	solid	gene	+	PV_ATCC8482_02016	BVU_1948	asnC_2	2FPN5	A6L1Q6	Regulatory protein AsnC	domain	IPR000485	AsnC-type HTH domain	ProSiteProfiles	PV_ATCC8482_02016_IPR000485	2527306	2527491	62	13	0.8462	101.73	40.6388	NE	0	0	13	0	0	0	0.843635	0.156365	1	0.8436		13	1	0	0	not_essential
vulgatus	solid	gene	+	PV_ATCC8482_02016	BVU_1948	asnC_2	2FPN5	A6L1Q6	Regulatory protein AsnC	region				PV_ATCC8482_02016_region_2	2527492	2527521	10	3	1	182.67	41.0115	NE	0	0	3	0	0	0	0.6408	0.3592	1	0.6408	ambiguous	3	1	0	0	not_essential
vulgatus	solid	gene	+	PV_ATCC8482_02016	BVU_1948	asnC_2	2FPN5	A6L1Q6	Regulatory protein AsnC	domain	IPR019887	Transcription regulator AsnC/Lrp, ligand binding domain	Pfam	PV_ATCC8482_02016_IPR019887	2527522	2527716	65	14	0.9286	74.62	39.84	NE	0	0	14	0	0	3.6e-05	0.857945	0.142019	1	0.8579		14	1	0	0	not_essential
vulgatus	solid	gene	+	PV_ATCC8482_02016	BVU_1948	asnC_2	2FPN5	A6L1Q6	Regulatory protein AsnC	region				PV_ATCC8482_02016_region_3	2527717	2527767	17	4	1	58.75	41.4747	NE	0	0	4	0	0	0.006	0.853541	0.140458	1	0.8535		4	1	0	0	not_essential
vulgatus	liquid	gene	-	PV_ATCC8482_02017	BVU_1949	folA	2FT42	A6L1Q7	Dihydrofolate reductase	region				PV_ATCC8482_02017_region_2	2527771	2527779	3	0																2	1	0	0	essential
vulgatus	liquid	gene	-	PV_ATCC8482_02017	BVU_1949	folA	2FT42	A6L1Q7	Dihydrofolate reductase	domain	IPR001796	Dihydrofolate reductase domain	ProSiteProfiles	PV_ATCC8482_02017_IPR001796	2527780	2528262	161	38	0.0526	49	37.9773	ES	36	0	2	0	0.853629	0.014498	0.115956	0.015916	0.947	0.8536		2	0.0526316	36	0.947368	essential
vulgatus	liquid	gene	-	PV_ATCC8482_02017	BVU_1949	folA	2FT42	A6L1Q7	Dihydrofolate reductase	region				PV_ATCC8482_02017_region_1	2528263	2528265	1	0																1	1	0	0	essential
vulgatus	solid	gene	-	PV_ATCC8482_02017	BVU_1949	folA	2FT42	A6L1Q7	Dihydrofolate reductase	region				PV_ATCC8482_02017_region_2	2527771	2527779	3	0																2	1	0	0	essential
vulgatus	solid	gene	-	PV_ATCC8482_02017	BVU_1949	folA	2FT42	A6L1Q7	Dihydrofolate reductase	domain	IPR001796	Dihydrofolate reductase domain	ProSiteProfiles	PV_ATCC8482_02017_IPR001796	2527780	2528262	161	38	0.0263	1	8	ES	38	0	0	0	0.91353	0.078543	0.006515	0.001412	1	0.9135		0	0	38	1	essential
vulgatus	solid	gene	-	PV_ATCC8482_02017	BVU_1949	folA	2FT42	A6L1Q7	Dihydrofolate reductase	region				PV_ATCC8482_02017_region_1	2528263	2528265	1	0																0	0	1	1	essential
vulgatus	liquid	gene	-	PV_ATCC8482_02018	BVU_1950	thyA	2FM46	A6L1Q8	Thymidylate synthase	region				PV_ATCC8482_02018_region_2	2528349	2528351	1	0																1	1	0	0	essential
vulgatus	liquid	gene	-	PV_ATCC8482_02018	BVU_1950	thyA	2FM46	A6L1Q8	Thymidylate synthase	domain	IPR023451	Thymidylate synthase/dCMP hydroxymethylase domain	Pfam	PV_ATCC8482_02018_IPR023451	2528352	2529140	263	49	0	0		ES	49	0	0	0	0.879928	0.108773	0.009511	0.001788	1	0.8799		0	0	49	1	essential
vulgatus	liquid	gene	-	PV_ATCC8482_02018	BVU_1950	thyA	2FM46	A6L1Q8	Thymidylate synthase	region				PV_ATCC8482_02018_region_1	2529141	2529143	1	0																				essential
vulgatus	solid	gene	-	PV_ATCC8482_02018	BVU_1950	thyA	2FM46	A6L1Q8	Thymidylate synthase	region				PV_ATCC8482_02018_region_2	2528349	2528351	1	0																1	1	0	0	essential
vulgatus	solid	gene	-	PV_ATCC8482_02018	BVU_1950	thyA	2FM46	A6L1Q8	Thymidylate synthase	domain	IPR023451	Thymidylate synthase/dCMP hydroxymethylase domain	Pfam	PV_ATCC8482_02018_IPR023451	2528352	2529140	263	49	0	0		ES	49	0	0	0	0.882812	0.105518	0.00957	0.0021	1	0.8828		0	0	49	1	essential
vulgatus	solid	gene	-	PV_ATCC8482_02018	BVU_1950	thyA	2FM46	A6L1Q8	Thymidylate synthase	region				PV_ATCC8482_02018_region_1	2529141	2529143	1	0																				essential
vulgatus	liquid	gene	-	PV_ATCC8482_02019	BVU_1951		2FTHF	A6L1Q9	Protein of unknown function DUF5056	region				PV_ATCC8482_02019_region_2	2529225	2529266	14	3	1	56.67	41.7063	NE	0	0	3	0	0	0.005068	0.871698	0.123234	1	0.8717		3	1	0	0	not_essential
vulgatus	liquid	gene	-	PV_ATCC8482_02019	BVU_1951		2FTHF	A6L1Q9	Protein of unknown function DUF5056	domain	IPR032129	Protein of unknown function DUF5056	Pfam	PV_ATCC8482_02019_IPR032129	2529267	2529542	92	19	0.5263	40.1	41.5353	NE	0	0	19	0	0	0.444589	0.487996	0.067416	1	0.488	ambiguous	19	1	0	0	not_essential
vulgatus	liquid	gene	-	PV_ATCC8482_02019	BVU_1951		2FTHF	A6L1Q9	Protein of unknown function DUF5056	region				PV_ATCC8482_02019_region_1	2529543	2529554	4	0																1	1	0	0	not_essential
vulgatus	solid	gene	-	PV_ATCC8482_02019	BVU_1951		2FTHF	A6L1Q9	Protein of unknown function DUF5056	region				PV_ATCC8482_02019_region_2	2529225	2529266	14	3	1	10.67	41.6912	NE	0	0	3	0	0	0.848423	0.126016	0.025562	1	0.126	low-confidence	3	1	0	0	not_essential
vulgatus	solid	gene	-	PV_ATCC8482_02019	BVU_1951		2FTHF	A6L1Q9	Protein of unknown function DUF5056	domain	IPR032129	Protein of unknown function DUF5056	Pfam	PV_ATCC8482_02019_IPR032129	2529267	2529542	92	19	0.7368	43.29	40.0427	NE	0	0	19	0	0	0.311281	0.591578	0.097141	1	0.5916	ambiguous	19	1	0	0	not_essential
vulgatus	solid	gene	-	PV_ATCC8482_02019	BVU_1951		2FTHF	A6L1Q9	Protein of unknown function DUF5056	region				PV_ATCC8482_02019_region_1	2529543	2529554	4	0																1	1	0	0	not_essential
vulgatus	liquid	gene	-	PV_ATCC8482_02020	BVU_1952	sigW_5	2FP26	A6L1R0	ECF RNA polymerase sigma factor SigW	region				PV_ATCC8482_02020_region_2	2529538	2529573	12	2	1	35.5	39.3589	NE	0	0	2	0	0	0.430576	0.495131	0.074293	1	0.4951	ambiguous	1	1	0	0	not_essential
vulgatus	liquid	gene	-	PV_ATCC8482_02020	BVU_1952	sigW_5	2FP26	A6L1R0	ECF RNA polymerase sigma factor SigW	domain	IPR014284	RNA polymerase sigma-70 like domain	NCBIfam	PV_ATCC8482_02020_IPR014284	2529574	2530026	151	28	0.9286	96.92	37.2698	NE	0	0	28	0	0	0	0.868354	0.131646	1	0.8684		28	1	0	0	not_essential
vulgatus	liquid	gene	-	PV_ATCC8482_02020	BVU_1952	sigW_5	2FP26	A6L1R0	ECF RNA polymerase sigma factor SigW	region				PV_ATCC8482_02020_region_1	2530027	2530086	20	3	0.6667	149	24.3555	NE	0	0	3	0	0	0	0.806901	0.193099	1	0.8069		3	1	0	0	not_essential
vulgatus	solid	gene	-	PV_ATCC8482_02020	BVU_1952	sigW_5	2FP26	A6L1R0	ECF RNA polymerase sigma factor SigW	region				PV_ATCC8482_02020_region_2	2529538	2529573	12	2	0.5	7	42	NE	0	0	2	0	0	0.929808	0.058425	0.011767	1	0.0584	low-confidence	1	1	0	0	not_essential
vulgatus	solid	gene	-	PV_ATCC8482_02020	BVU_1952	sigW_5	2FP26	A6L1R0	ECF RNA polymerase sigma factor SigW	domain	IPR014284	RNA polymerase sigma-70 like domain	NCBIfam	PV_ATCC8482_02020_IPR014284	2529574	2530026	151	28	0.8929	51.48	36.7078	NE	0	0	28	0	0	0.051815	0.814904	0.133281	1	0.8149		28	1	0	0	not_essential
vulgatus	solid	gene	-	PV_ATCC8482_02020	BVU_1952	sigW_5	2FP26	A6L1R0	ECF RNA polymerase sigma factor SigW	region				PV_ATCC8482_02020_region_1	2530027	2530086	20	3	0.6667	107.5	29.4274	NE	0	0	3	0	0	0	0.839973	0.160027	1	0.84		3	1	0	0	not_essential
vulgatus	liquid	gene	-	PV_ATCC8482_02021	BVU_1953		2FP62	A6L1R1	Domain of unknown function DUF6249	region				PV_ATCC8482_02021_region_2	2530089	2530259	57	9	0.6667	72	41.3213	NE	0	0	9	0	0	4.3e-05	0.881615	0.118342	1	0.8816		9	1	0	0	not_essential
vulgatus	liquid	gene	-	PV_ATCC8482_02021	BVU_1953		2FP62	A6L1R1	Domain of unknown function DUF6249	domain	IPR046216	Domain of unknown function DUF6249	Pfam	PV_ATCC8482_02021_IPR046216	2530260	2530577	106	19	0.7368	81.07	40.545	NE	0	0	19	0	0	1e-06	0.878855	0.121144	1	0.8789		19	1	0	0	not_essential
vulgatus	liquid	gene	-	PV_ATCC8482_02021	BVU_1953		2FP62	A6L1R1	Domain of unknown function DUF6249	region				PV_ATCC8482_02021_region_1	2530578	2530796	73	14	0.7143	49.2	39.6237	NE	0	0	14	0	0	0.073461	0.81531	0.111228	1	0.8153		14	1	0	0	not_essential
vulgatus	solid	gene	-	PV_ATCC8482_02021	BVU_1953		2FP62	A6L1R1	Domain of unknown function DUF6249	region				PV_ATCC8482_02021_region_2	2530089	2530259	57	9	0.6667	82	41.1873	NE	0	0	9	0	0	3e-06	0.858222	0.141775	1	0.8582		9	1	0	0	not_essential
vulgatus	solid	gene	-	PV_ATCC8482_02021	BVU_1953		2FP62	A6L1R1	Domain of unknown function DUF6249	domain	IPR046216	Domain of unknown function DUF6249	Pfam	PV_ATCC8482_02021_IPR046216	2530260	2530577	106	19	0.7895	65.33	39.2343	NE	0	0	19	0	0	0.001324	0.860231	0.138445	1	0.8602		19	1	0	0	not_essential
vulgatus	solid	gene	-	PV_ATCC8482_02021	BVU_1953		2FP62	A6L1R1	Domain of unknown function DUF6249	region				PV_ATCC8482_02021_region_1	2530578	2530796	73	14	0.7857	69.64	41.0028	NE	0	0	14	0	0	0.000309	0.86059	0.139101	1	0.8606		14	1	0	0	not_essential
vulgatus	liquid	gene	+	PV_ATCC8482_02022	BVU_1954	rsmF	2FKZX	A6L1R2	Ribosomal RNA small subunit methyltransferase F	domain	IPR001678	SAM-dependent methyltransferase RsmB/NOP2-type	ProSiteProfiles	PV_ATCC8482_02022_IPR001678	2530928	2531800	291	40	0.825	122.58	40.8126	NE	0	0	40	0	0	0	0.847513	0.152487	1	0.8475		40	1	0	0	not_essential
vulgatus	liquid	gene	+	PV_ATCC8482_02022	BVU_1954	rsmF	2FKZX	A6L1R2	Ribosomal RNA small subunit methyltransferase F	region				PV_ATCC8482_02022_region_1	2531801	2532163	121	14	0.7857	44.45	38.4752	NE	0	0	14	0	0	0.179506	0.720071	0.100423	1	0.7201		14	1	0	0	not_essential
vulgatus	liquid	gene	+	PV_ATCC8482_02022	BVU_1954	rsmF	2FKZX	A6L1R2	Ribosomal RNA small subunit methyltransferase F	domain	IPR027391	rRNA small subunit methyltransferase F, RNA-binding PUA-like domain	Pfam	PV_ATCC8482_02022_IPR027391	2532164	2532313	50	13	0.9231	31.25	41.4972	NE	0	0	13	0	0	0.638195	0.314413	0.047392	1	0.3144	ambiguous	13	1	0	0	not_essential
vulgatus	liquid	gene	+	PV_ATCC8482_02022	BVU_1954	rsmF	2FKZX	A6L1R2	Ribosomal RNA small subunit methyltransferase F	region				PV_ATCC8482_02022_region_2	2532314	2532355	14	4	0.75	33.33	41.215	NE	0	0	4	0	0	0.65509	0.30122	0.04369	1	0.3012	ambiguous	4	1	0	0	not_essential
vulgatus	solid	gene	+	PV_ATCC8482_02022	BVU_1954	rsmF	2FKZX	A6L1R2	Ribosomal RNA small subunit methyltransferase F	domain	IPR001678	SAM-dependent methyltransferase RsmB/NOP2-type	ProSiteProfiles	PV_ATCC8482_02022_IPR001678	2530928	2531800	291	40	0.85	182.03	36.9539	NE	0	0	40	0	0	0	0.64781	0.35219	1	0.6478	ambiguous	40	1	0	0	not_essential
vulgatus	solid	gene	+	PV_ATCC8482_02022	BVU_1954	rsmF	2FKZX	A6L1R2	Ribosomal RNA small subunit methyltransferase F	region				PV_ATCC8482_02022_region_1	2531801	2532163	121	14	0.8571	40.33	39.0787	NE	0	0	14	0	0	0.380363	0.530725	0.088913	1	0.5307	ambiguous	14	1	0	0	not_essential
vulgatus	solid	gene	+	PV_ATCC8482_02022	BVU_1954	rsmF	2FKZX	A6L1R2	Ribosomal RNA small subunit methyltransferase F	domain	IPR027391	rRNA small subunit methyltransferase F, RNA-binding PUA-like domain	Pfam	PV_ATCC8482_02022_IPR027391	2532164	2532313	50	13	0.8462	47.27	41.581	NE	0	0	13	0	0	0.138231	0.740304	0.121465	1	0.7403		13	1	0	0	not_essential
vulgatus	solid	gene	+	PV_ATCC8482_02022	BVU_1954	rsmF	2FKZX	A6L1R2	Ribosomal RNA small subunit methyltransferase F	region				PV_ATCC8482_02022_region_2	2532314	2532355	14	4	0.75	108.67	41.7336	NE	0	0	4	0	0	0	0.837976	0.162024	1	0.838		4	1	0	0	not_essential
vulgatus	liquid	gene	-	PV_ATCC8482_02023	BVU_1955	topB_3	2FN9D	A6L1R3	DNA topoisomerase 3	region				PV_ATCC8482_02023_region_2	2532492	2532770	93	14	0.5714	29.38	38.8893	NE	0	2	12	0	0	0.810271	0.165626	0.024104	0.857	0.1656	low-confidence	12	0.857143	2	0.142857	essential
vulgatus	liquid	gene	-	PV_ATCC8482_02023	BVU_1955	topB_3	2FN9D	A6L1R3	DNA topoisomerase 3	domain	IPR013497	DNA topoisomerase, type IA, central	CDD	PV_ATCC8482_02023_IPR013497	2532771	2534177	469	95	0.2632	14.68	40.7451	GD	16	73	6	0	6.6e-05	0.939042	0.052479	0.008413	0.768	0.939		25	0.263158	70	0.736842	essential
vulgatus	liquid	gene	-	PV_ATCC8482_02023	BVU_1955	topB_3	2FN9D	A6L1R3	DNA topoisomerase 3	region				PV_ATCC8482_02023_region_1	2534178	2534198	7	0																				essential
vulgatus	liquid	gene	-	PV_ATCC8482_02023	BVU_1955	topB_3	2FN9D	A6L1R3	DNA topoisomerase 3	domain	IPR034144	DNA topoisomerase 3-like, TOPRIM domain	CDD	PV_ATCC8482_02023_IPR034144	2534199	2534633	145	25	0.08	22.5	42	ES	24	0	1	0	0.901377	0.089207	0.008159	0.001256	0.96	0.9014		1	0.04	24	0.96	essential
vulgatus	solid	gene	-	PV_ATCC8482_02023	BVU_1955	topB_3	2FN9D	A6L1R3	DNA topoisomerase 3	region				PV_ATCC8482_02023_region_2	2532492	2532770	93	14	0.7143	34.3	33.4877	NE	0	4	10	0	0	0.677802	0.275513	0.046685	0.714	0.2755	ambiguous	12	0.857143	2	0.142857	essential
vulgatus	solid	gene	-	PV_ATCC8482_02023	BVU_1955	topB_3	2FN9D	A6L1R3	DNA topoisomerase 3	domain	IPR013497	DNA topoisomerase, type IA, central	CDD	PV_ATCC8482_02023_IPR013497	2532771	2534177	469	95	0.1789	6	40.764	GD	0	95	0	0	0.219474	0.728003	0.04361	0.008913	1	0.728		17	0.178947	78	0.821053	essential
vulgatus	solid	gene	-	PV_ATCC8482_02023	BVU_1955	topB_3	2FN9D	A6L1R3	DNA topoisomerase 3	region				PV_ATCC8482_02023_region_1	2534178	2534198	7	0																				essential
vulgatus	solid	gene	-	PV_ATCC8482_02023	BVU_1955	topB_3	2FN9D	A6L1R3	DNA topoisomerase 3	domain	IPR034144	DNA topoisomerase 3-like, TOPRIM domain	CDD	PV_ATCC8482_02023_IPR034144	2534199	2534633	145	25	0.16	36	40.4183	GD	0	24	1	0	0.409353	0.411843	0.153118	0.025686	0.96	0.4118	ambiguous	4	0.16	21	0.84	essential
vulgatus	liquid	gene	+	PV_ATCC8482_02024	BVU_1956		2FPCX	A6L1R4	Putative beta-lactamase-inhibitor-like/ PepSY-like	region				PV_ATCC8482_02024_region_1	2534907	2535098	64	10	0.9	124.22	41.6353	NE	0	0	10	0	0	0	0.843784	0.156216	1	0.8438		10	1	0	0	not_essential
vulgatus	liquid	gene	+	PV_ATCC8482_02024	BVU_1956		2FPCX	A6L1R4	Putative beta-lactamase-inhibitor-like/ PepSY-like	domain	IPR021533	Putative beta-lactamase-inhibitor-like, PepSY-like	Pfam	PV_ATCC8482_02024_IPR021533	2535099	2535365	89	16	0.8125	113.31	41.0738	NE	0	0	16	0	0	0	0.857885	0.142115	1	0.8579		16	1	0	0	not_essential
vulgatus	liquid	gene	+	PV_ATCC8482_02024	BVU_1956		2FPCX	A6L1R4	Putative beta-lactamase-inhibitor-like/ PepSY-like	region				PV_ATCC8482_02024_region_2	2535366	2535773	136	32	0.9062	164.31	40.5701	NE	0	0	32	0	0	0	0.762705	0.237295	1	0.7627		32	1	0	0	not_essential
vulgatus	solid	gene	+	PV_ATCC8482_02024	BVU_1956		2FPCX	A6L1R4	Putative beta-lactamase-inhibitor-like/ PepSY-like	region				PV_ATCC8482_02024_region_1	2534907	2535098	64	10	0.8	84.75	40.6554	NE	0	0	10	0	0	1e-06	0.85577	0.144229	1	0.8558		10	1	0	0	not_essential
vulgatus	solid	gene	+	PV_ATCC8482_02024	BVU_1956		2FPCX	A6L1R4	Putative beta-lactamase-inhibitor-like/ PepSY-like	domain	IPR021533	Putative beta-lactamase-inhibitor-like, PepSY-like	Pfam	PV_ATCC8482_02024_IPR021533	2535099	2535365	89	16	0.6875	87.09	39.304	NE	0	0	16	0	0	0	0.855635	0.144365	1	0.8556		16	1	0	0	not_essential
vulgatus	solid	gene	+	PV_ATCC8482_02024	BVU_1956		2FPCX	A6L1R4	Putative beta-lactamase-inhibitor-like/ PepSY-like	region				PV_ATCC8482_02024_region_2	2535366	2535773	136	32	0.75	102.83	39.3709	NE	0	0	32	0	0	0	0.843768	0.156232	1	0.8438		32	1	0	0	not_essential
vulgatus	liquid	gene	+	PV_ATCC8482_02025	BVU_1957		2FUCR	A6L1R5	Fluoroacetyl-CoA thioesterase	region				PV_ATCC8482_02025_region_1	2536005	2536103	33	5	0.8	112.5	40.6879	NE	0	0	5	0	0	0	0.85889	0.14111	1	0.8589		5	1	0	0	not_essential
vulgatus	liquid	gene	+	PV_ATCC8482_02025	BVU_1957		2FUCR	A6L1R5	Fluoroacetyl-CoA thioesterase	domain	IPR006683	Thioesterase domain	Pfam	PV_ATCC8482_02025_IPR006683	2536104	2536313	70	10	0.8	182.12	40.067	NE	0	0	10	0	0	0	0.705309	0.294691	1	0.7053		10	1	0	0	not_essential
vulgatus	liquid	gene	+	PV_ATCC8482_02025	BVU_1957		2FUCR	A6L1R5	Fluoroacetyl-CoA thioesterase	region				PV_ATCC8482_02025_region_2	2536314	2536379	22	7	0.8571	179.5	37.3553	NE	0	0	7	0	0	0	0.713579	0.286421	1	0.7136		7	1	0	0	not_essential
vulgatus	solid	gene	+	PV_ATCC8482_02025	BVU_1957		2FUCR	A6L1R5	Fluoroacetyl-CoA thioesterase	region				PV_ATCC8482_02025_region_1	2536005	2536103	33	5	0.8	31.25	40.8607	NE	0	0	5	0	0	0.727728	0.232107	0.040166	1	0.2321	low-confidence	5	1	0	0	not_essential
vulgatus	solid	gene	+	PV_ATCC8482_02025	BVU_1957		2FUCR	A6L1R5	Fluoroacetyl-CoA thioesterase	domain	IPR006683	Thioesterase domain	Pfam	PV_ATCC8482_02025_IPR006683	2536104	2536313	70	10	0.9	136.33	39.7948	NE	0	0	10	0	0	0	0.793675	0.206325	1	0.7937		10	1	0	0	not_essential
vulgatus	solid	gene	+	PV_ATCC8482_02025	BVU_1957		2FUCR	A6L1R5	Fluoroacetyl-CoA thioesterase	region				PV_ATCC8482_02025_region_2	2536314	2536379	22	7	0.8571	73.83	36.6246	NE	0	0	7	0	0	5.8e-05	0.859099	0.140844	1	0.8591		7	1	0	0	not_essential
vulgatus	liquid	gene	-	PV_ATCC8482_02026	BVU_1958		2FM7P	A6L1R6	Upf1-like/ C-terminal helicase domain-containing protein	region				PV_ATCC8482_02026_region_3	2536563	2536628	22	8	0.875	93.71	38.6353	NE	0	0	8	0	0	0	0.87133	0.12867	1	0.8713		8	1	0	0	not_essential
vulgatus	liquid	gene	-	PV_ATCC8482_02026	BVU_1958		2FM7P	A6L1R6	Upf1-like/ C-terminal helicase domain-containing protein	domain	IPR041679	DNA2/NAM7 helicase-like, C-terminal	Pfam	PV_ATCC8482_02026_IPR041679	2536629	2537225	199	42	0.881	135.78	37.6056	NE	0	0	42	0	0	0	0.827383	0.172617	1	0.8274		42	1	0	0	not_essential
vulgatus	liquid	gene	-	PV_ATCC8482_02026	BVU_1958		2FM7P	A6L1R6	Upf1-like/ C-terminal helicase domain-containing protein	region				PV_ATCC8482_02026_region_2	2537226	2537249	8	0																				not_essential
vulgatus	liquid	gene	-	PV_ATCC8482_02026	BVU_1958		2FM7P	A6L1R6	Upf1-like/ C-terminal helicase domain-containing protein	domain	IPR041677	DNA2/NAM7 helicase, helicase domain	Pfam	PV_ATCC8482_02026_IPR041677	2537250	2537882	211	34	0.8235	101.71	36.9062	NE	0	0	34	0	0	0	0.867343	0.132657	1	0.8673		34	1	0	0	not_essential
vulgatus	liquid	gene	-	PV_ATCC8482_02026	BVU_1958		2FM7P	A6L1R6	Upf1-like/ C-terminal helicase domain-containing protein	region				PV_ATCC8482_02026_region_1	2537883	2538455	191	36	0.8889	96.44	38.7755	NE	0	0	36	0	0	0	0.869498	0.130502	1	0.8695		36	1	0	0	not_essential
vulgatus	solid	gene	-	PV_ATCC8482_02026	BVU_1958		2FM7P	A6L1R6	Upf1-like/ C-terminal helicase domain-containing protein	region				PV_ATCC8482_02026_region_3	2536563	2536628	22	8	0.875	82.14	39.9585	NE	0	0	8	0	0	2e-06	0.856061	0.143937	1	0.8561		8	1	0	0	not_essential
vulgatus	solid	gene	-	PV_ATCC8482_02026	BVU_1958		2FM7P	A6L1R6	Upf1-like/ C-terminal helicase domain-containing protein	domain	IPR041679	DNA2/NAM7 helicase-like, C-terminal	Pfam	PV_ATCC8482_02026_IPR041679	2536629	2537225	199	42	0.8333	63.14	39.8006	NE	0	0	42	0	0	0.002435	0.858936	0.13863	1	0.8589		42	1	0	0	not_essential
vulgatus	solid	gene	-	PV_ATCC8482_02026	BVU_1958		2FM7P	A6L1R6	Upf1-like/ C-terminal helicase domain-containing protein	region				PV_ATCC8482_02026_region_2	2537226	2537249	8	0																				not_essential
vulgatus	solid	gene	-	PV_ATCC8482_02026	BVU_1958		2FM7P	A6L1R6	Upf1-like/ C-terminal helicase domain-containing protein	domain	IPR041677	DNA2/NAM7 helicase, helicase domain	Pfam	PV_ATCC8482_02026_IPR041677	2537250	2537882	211	34	0.8529	63.9	37.9306	NE	0	0	34	0	0	0.001836	0.85918	0.138983	1	0.8592		34	1	0	0	not_essential
vulgatus	solid	gene	-	PV_ATCC8482_02026	BVU_1958		2FM7P	A6L1R6	Upf1-like/ C-terminal helicase domain-containing protein	region				PV_ATCC8482_02026_region_1	2537883	2538455	191	36	0.8333	55.2	39.5891	NE	0	0	36	0	0	0.023706	0.840342	0.135952	1	0.8403		36	1	0	0	not_essential
vulgatus	liquid	gene	+	PV_ATCC8482_02027	BVU_1959	acnD	2FMDQ	A6L1R7	2-methylcitrate dehydratase (2-methyl-trans-aconitate forming)	region				PV_ATCC8482_02027_region_1	2538627	2538725	33	6	1	128.5	37.2564	NE	0	0	6	0	0	0	0.835235	0.164765	1	0.8352		6	1	0	0	not_essential
vulgatus	liquid	gene	+	PV_ATCC8482_02027	BVU_1959	acnD	2FMDQ	A6L1R7	2-methylcitrate dehydratase (2-methyl-trans-aconitate forming)	domain	IPR001030	Aconitase/3-isopropylmalate dehydratase large subunit, alpha/beta/alpha domain	Pfam	PV_ATCC8482_02027_IPR001030	2538726	2540057	444	62	0.7742	112.98	36.5135	NE	0	0	62	0	0	0	0.85888	0.14112	1	0.8589		62	1	0	0	not_essential
vulgatus	liquid	gene	+	PV_ATCC8482_02027	BVU_1959	acnD	2FMDQ	A6L1R7	2-methylcitrate dehydratase (2-methyl-trans-aconitate forming)	region				PV_ATCC8482_02027_region_2	2540058	2540285	76	10	1	116.4	35.5571	NE	0	0	10	0	0	0	0.850334	0.149666	1	0.8503		10	1	0	0	not_essential
vulgatus	liquid	gene	+	PV_ATCC8482_02027	BVU_1959	acnD	2FMDQ	A6L1R7	2-methylcitrate dehydratase (2-methyl-trans-aconitate forming)	domain	IPR000573	Aconitase A/isopropylmalate dehydratase small subunit, swivel domain	Pfam	PV_ATCC8482_02027_IPR000573	2540286	2540669	128	21	0.8095	186.24	36.9606	NE	0	0	21	0	0	0	0.688198	0.311802	1	0.6882	ambiguous	21	1	0	0	not_essential
vulgatus	liquid	gene	+	PV_ATCC8482_02027	BVU_1959	acnD	2FMDQ	A6L1R7	2-methylcitrate dehydratase (2-methyl-trans-aconitate forming)	region				PV_ATCC8482_02027_region_3	2540670	2540870	67	11	1	182	37.5555	NE	0	0	11	0	0	0	0.698013	0.301987	1	0.698	ambiguous	11	1	0	0	not_essential
vulgatus	solid	gene	+	PV_ATCC8482_02027	BVU_1959	acnD	2FMDQ	A6L1R7	2-methylcitrate dehydratase (2-methyl-trans-aconitate forming)	region				PV_ATCC8482_02027_region_1	2538627	2538725	33	6	0.8333	63.4	41.2249	NE	0	0	6	0	0	0.002244	0.859088	0.138668	1	0.8591		6	1	0	0	not_essential
vulgatus	solid	gene	+	PV_ATCC8482_02027	BVU_1959	acnD	2FMDQ	A6L1R7	2-methylcitrate dehydratase (2-methyl-trans-aconitate forming)	domain	IPR001030	Aconitase/3-isopropylmalate dehydratase large subunit, alpha/beta/alpha domain	Pfam	PV_ATCC8482_02027_IPR001030	2538726	2540057	444	62	0.8548	67.3	37.8824	NE	0	0	62	0	0	0.0006	0.859909	0.139491	1	0.8599		62	1	0	0	not_essential
vulgatus	solid	gene	+	PV_ATCC8482_02027	BVU_1959	acnD	2FMDQ	A6L1R7	2-methylcitrate dehydratase (2-methyl-trans-aconitate forming)	region				PV_ATCC8482_02027_region_2	2540058	2540285	76	10	1	51.6	40.7513	NE	0	0	10	0	0	0.038683	0.824673	0.136644	1	0.8247		10	1	0	0	not_essential
vulgatus	solid	gene	+	PV_ATCC8482_02027	BVU_1959	acnD	2FMDQ	A6L1R7	2-methylcitrate dehydratase (2-methyl-trans-aconitate forming)	domain	IPR000573	Aconitase A/isopropylmalate dehydratase small subunit, swivel domain	Pfam	PV_ATCC8482_02027_IPR000573	2540286	2540669	128	21	0.7619	54.94	39.1469	NE	0	0	21	0	0	0.029144	0.836367	0.13449	1	0.8364		21	1	0	0	not_essential
vulgatus	solid	gene	+	PV_ATCC8482_02027	BVU_1959	acnD	2FMDQ	A6L1R7	2-methylcitrate dehydratase (2-methyl-trans-aconitate forming)	region				PV_ATCC8482_02027_region_3	2540670	2540870	67	11	0.7273	121.88	39.9919	NE	0	0	11	0	0	0	0.821447	0.178553	1	0.8214		11	1	0	0	not_essential
vulgatus	liquid	gene	+	PV_ATCC8482_02028	BVU_1960	icd	2FKYF	A6L1R8	Isocitrate dehydrogenase [NADP]	region				PV_ATCC8482_02028_region_1	2540874	2540882	3	0																				not_essential
vulgatus	liquid	gene	+	PV_ATCC8482_02028	BVU_1960	icd	2FKYF	A6L1R8	Isocitrate dehydrogenase [NADP]	domain	IPR024084	Isopropylmalate dehydrogenase-like domain	SMART	PV_ATCC8482_02028_IPR024084	2540883	2541998	372	52	0.9038	171.68	39.3044	NE	0	0	52	0	0	0	0.739772	0.260228	1	0.7398		52	1	0	0	not_essential
vulgatus	liquid	gene	+	PV_ATCC8482_02028	BVU_1960	icd	2FKYF	A6L1R8	Isocitrate dehydrogenase [NADP]	region				PV_ATCC8482_02028_region_2	2541999	2542019	7	0																3	1	0	0	not_essential
vulgatus	solid	gene	+	PV_ATCC8482_02028	BVU_1960	icd	2FKYF	A6L1R8	Isocitrate dehydrogenase [NADP]	region				PV_ATCC8482_02028_region_1	2540874	2540882	3	0																				not_essential
vulgatus	solid	gene	+	PV_ATCC8482_02028	BVU_1960	icd	2FKYF	A6L1R8	Isocitrate dehydrogenase [NADP]	domain	IPR024084	Isopropylmalate dehydrogenase-like domain	SMART	PV_ATCC8482_02028_IPR024084	2540883	2541998	372	52	0.9423	92.2	39.9034	NE	0	0	52	0	0	0	0.849622	0.150378	1	0.8496		52	1	0	0	not_essential
vulgatus	solid	gene	+	PV_ATCC8482_02028	BVU_1960	icd	2FKYF	A6L1R8	Isocitrate dehydrogenase [NADP]	region				PV_ATCC8482_02028_region_2	2541999	2542019	7	0																3	1	0	0	not_essential
vulgatus	liquid	gene	+	PV_ATCC8482_02029	BVU_1961	gltA	2FPF3	A6L1R9	Citrate synthase	region				PV_ATCC8482_02029_region_1	2542032	2542148	39	6	0.8333	200	41.2881	NE	0	0	6	0	0	0	0.623049	0.376951	1	0.623	ambiguous	6	1	0	0	not_essential
vulgatus	liquid	gene	+	PV_ATCC8482_02029	BVU_1961	gltA	2FPF3	A6L1R9	Citrate synthase	domain	IPR002020	Citrate synthase	Pfam	PV_ATCC8482_02029_IPR002020	2542149	2543324	392	72	0.8194	140.8	39.5618	NE	0	0	72	0	0	0	0.820159	0.179841	1	0.8202		72	1	0	0	not_essential
vulgatus	liquid	gene	+	PV_ATCC8482_02029	BVU_1961	gltA	2FPF3	A6L1R9	Citrate synthase	region				PV_ATCC8482_02029_region_2	2543325	2543375	17	3	0.6667	165.5	41.5999	NE	0	0	3	0	0	0	0.765397	0.234603	1	0.7654		3	1	0	0	not_essential
vulgatus	solid	gene	+	PV_ATCC8482_02029	BVU_1961	gltA	2FPF3	A6L1R9	Citrate synthase	region				PV_ATCC8482_02029_region_1	2542032	2542148	39	6	0.8333	168	41.4757	NE	0	0	6	0	0	0	0.705994	0.294006	1	0.706		6	1	0	0	not_essential
vulgatus	solid	gene	+	PV_ATCC8482_02029	BVU_1961	gltA	2FPF3	A6L1R9	Citrate synthase	domain	IPR002020	Citrate synthase	Pfam	PV_ATCC8482_02029_IPR002020	2542149	2543324	392	72	0.8472	72.56	39.5488	NE	0	0	72	0	0	9.5e-05	0.859498	0.140407	1	0.8595		72	1	0	0	not_essential
vulgatus	solid	gene	+	PV_ATCC8482_02029	BVU_1961	gltA	2FPF3	A6L1R9	Citrate synthase	region				PV_ATCC8482_02029_region_2	2543325	2543375	17	3	0.6667	70.5	41.5864	NE	0	0	3	0	0	0.00028	0.861484	0.138236	1	0.8615		3	1	0	0	not_essential
vulgatus	liquid	gene	-	PV_ATCC8482_02030	BVU_1962	argA	2FSH6	A6L1S0	Amino-acid acetyltransferase	region				PV_ATCC8482_02030_region_2	2544033	2544035	1	0																1	1	0	0	not_essential
vulgatus	liquid	gene	-	PV_ATCC8482_02030	BVU_1962	argA	2FSH6	A6L1S0	Amino-acid acetyltransferase	domain	IPR000182	GNAT domain	ProSiteProfiles	PV_ATCC8482_02030_IPR000182	2544036	2544476	147	38	0.7105	60.22	40.6878	NE	0	0	38	0	0	0.003127	0.878897	0.117976	1	0.8789		38	1	0	0	not_essential
vulgatus	liquid	gene	-	PV_ATCC8482_02030	BVU_1962	argA	2FSH6	A6L1S0	Amino-acid acetyltransferase	region				PV_ATCC8482_02030_region_1	2544477	2544494	6	0																2	1	0	0	not_essential
vulgatus	solid	gene	-	PV_ATCC8482_02030	BVU_1962	argA	2FSH6	A6L1S0	Amino-acid acetyltransferase	region				PV_ATCC8482_02030_region_2	2544033	2544035	1	0																1	1	0	0	not_essential
vulgatus	solid	gene	-	PV_ATCC8482_02030	BVU_1962	argA	2FSH6	A6L1S0	Amino-acid acetyltransferase	domain	IPR000182	GNAT domain	ProSiteProfiles	PV_ATCC8482_02030_IPR000182	2544036	2544476	147	38	0.7895	44.27	40.9026	NE	0	0	38	0	0	0.252437	0.641991	0.105573	1	0.642	ambiguous	38	1	0	0	not_essential
vulgatus	solid	gene	-	PV_ATCC8482_02030	BVU_1962	argA	2FSH6	A6L1S0	Amino-acid acetyltransferase	region				PV_ATCC8482_02030_region_1	2544477	2544494	6	0																2	1	0	0	not_essential
vulgatus	liquid	gene	+	PV_ATCC8482_02031	BVU_1964		2FP7Z	A6L1S2	3-oxo-5-alpha-steroid 4-dehydrogenase	region				PV_ATCC8482_02031_region_1	2545063	2545365	101	17	0.7647	62.46	40.4495	NE	0	0	17	0	0	0.001335	0.879858	0.118807	1	0.8799		17	1	0	0	not_essential
vulgatus	liquid	gene	+	PV_ATCC8482_02031	BVU_1964		2FP7Z	A6L1S2	3-oxo-5-alpha-steroid 4-dehydrogenase	domain	IPR001104	3-oxo-5-alpha-steroid 4-dehydrogenase, C-terminal	Pfam	PV_ATCC8482_02031_IPR001104	2545366	2545824	153	27	0.7407	110.85	33.9236	NE	0	0	27	0	0	0	0.861395	0.138605	1	0.8614		27	1	0	0	not_essential
vulgatus	liquid	gene	+	PV_ATCC8482_02031	BVU_1964		2FP7Z	A6L1S2	3-oxo-5-alpha-steroid 4-dehydrogenase	region				PV_ATCC8482_02031_region_2	2545825	2545827	1	0																				not_essential
vulgatus	solid	gene	+	PV_ATCC8482_02031	BVU_1964		2FP7Z	A6L1S2	3-oxo-5-alpha-steroid 4-dehydrogenase	region				PV_ATCC8482_02031_region_1	2545063	2545365	101	17	0.8235	42.57	38.7424	NE	0	0	17	0	0	0.304854	0.596297	0.098849	1	0.5963	ambiguous	17	1	0	0	not_essential
vulgatus	solid	gene	+	PV_ATCC8482_02031	BVU_1964		2FP7Z	A6L1S2	3-oxo-5-alpha-steroid 4-dehydrogenase	domain	IPR001104	3-oxo-5-alpha-steroid 4-dehydrogenase, C-terminal	Pfam	PV_ATCC8482_02031_IPR001104	2545366	2545824	153	27	0.7778	55.57	39.352	NE	0	0	27	0	0	0.024043	0.840678	0.135279	1	0.8407		27	1	0	0	not_essential
vulgatus	solid	gene	+	PV_ATCC8482_02031	BVU_1964		2FP7Z	A6L1S2	3-oxo-5-alpha-steroid 4-dehydrogenase	region				PV_ATCC8482_02031_region_2	2545825	2545827	1	0																				not_essential
vulgatus	liquid	gene	+	PV_ATCC8482_02032	BVU_1965	namA	2FNNA	A6L1S3	NADPH dehydrogenase	region				PV_ATCC8482_02032_region_1	2545887	2545898	4	0																1	1	0	0	not_essential
vulgatus	liquid	gene	+	PV_ATCC8482_02032	BVU_1965	namA	2FNNA	A6L1S3	NADPH dehydrogenase	domain	IPR001155	NADH:flavin oxidoreductase/NADH oxidase, N-terminal	Pfam	PV_ATCC8482_02032_IPR001155	2545899	2546609	237	39	0.8718	182.91	37.3842	NE	0	0	32	7	0	0	0.69974	0.30026	0.821	0.6997	ambiguous	39	1	0	0	not_essential
vulgatus	liquid	gene	+	PV_ATCC8482_02032	BVU_1965	namA	2FNNA	A6L1S3	NADPH dehydrogenase	region				PV_ATCC8482_02032_region_2	2546610	2547113	168	30	0.9	691.89	37.1227	GA	0	0	0	30	0	0	0	1	1	1		30	1	0	0	not_essential
vulgatus	solid	gene	+	PV_ATCC8482_02032	BVU_1965	namA	2FNNA	A6L1S3	NADPH dehydrogenase	region				PV_ATCC8482_02032_region_1	2545887	2545898	4	0																1	1	0	0	not_essential
vulgatus	solid	gene	+	PV_ATCC8482_02032	BVU_1965	namA	2FNNA	A6L1S3	NADPH dehydrogenase	domain	IPR001155	NADH:flavin oxidoreductase/NADH oxidase, N-terminal	Pfam	PV_ATCC8482_02032_IPR001155	2545899	2546609	237	39	0.8718	113.74	38.9731	NE	0	0	39	0	0	0	0.830603	0.169397	1	0.8306		39	1	0	0	not_essential
vulgatus	solid	gene	+	PV_ATCC8482_02032	BVU_1965	namA	2FNNA	A6L1S3	NADPH dehydrogenase	region				PV_ATCC8482_02032_region_2	2546610	2547113	168	30	0.9667	476.9	37.3088	GA	0	0	11	19	0	0	4e-06	0.999996	0.633	1		30	1	0	0	not_essential
vulgatus	liquid	gene	+	PV_ATCC8482_02033	BVU_1966		2FP1K	A6L1S4	Short-chain dehydrogenase/reductase SDR	region				PV_ATCC8482_02033_region_1	2547110	2547115	2	0																1	1	0	0	not_essential
vulgatus	liquid	gene	+	PV_ATCC8482_02033	BVU_1966		2FP1K	A6L1S4	Short-chain dehydrogenase/reductase SDR	domain	IPR002347	Short-chain dehydrogenase/reductase SDR	Pfam	PV_ATCC8482_02033_IPR002347	2547116	2547712	199	36	0.8056	221.31	37.8314	GA	0	0	0	36	0	0	0.501203	0.498797	1	0.4988	ambiguous	36	1	0	0	not_essential
vulgatus	liquid	gene	+	PV_ATCC8482_02033	BVU_1966		2FP1K	A6L1S4	Short-chain dehydrogenase/reductase SDR	region				PV_ATCC8482_02033_region_2	2547713	2547970	86	12	0.75	248	39.4557	GA	0	0	0	12	0	0	0.327658	0.672342	1	0.6723	ambiguous	12	1	0	0	not_essential
vulgatus	solid	gene	+	PV_ATCC8482_02033	BVU_1966		2FP1K	A6L1S4	Short-chain dehydrogenase/reductase SDR	region				PV_ATCC8482_02033_region_1	2547110	2547115	2	0																1	1	0	0	not_essential
vulgatus	solid	gene	+	PV_ATCC8482_02033	BVU_1966		2FP1K	A6L1S4	Short-chain dehydrogenase/reductase SDR	domain	IPR002347	Short-chain dehydrogenase/reductase SDR	Pfam	PV_ATCC8482_02033_IPR002347	2547116	2547712	199	36	0.9167	138.7	36.796	NE	0	0	36	0	0	0	0.788395	0.211605	1	0.7884		36	1	0	0	not_essential
vulgatus	solid	gene	+	PV_ATCC8482_02033	BVU_1966		2FP1K	A6L1S4	Short-chain dehydrogenase/reductase SDR	region				PV_ATCC8482_02033_region_2	2547713	2547970	86	12	0.9167	55.82	41.4439	NE	0	0	12	0	0	0.016689	0.845398	0.137914	1	0.8454		12	1	0	0	not_essential
vulgatus	liquid	gene	-	PV_ATCC8482_02034	BVU_1967		2FP7S	A6L1S5	EamA domain-containing protein	region				PV_ATCC8482_02034_region_2	2548078	2548131	18	2	0.5	56	28.6863	GA	0	0	0	2	0	0.01533	0.869367	0.115303	1	0.1153	low-confidence	2	1	0	0	not_essential
vulgatus	liquid	gene	-	PV_ATCC8482_02034	BVU_1967		2FP7S	A6L1S5	EamA domain-containing protein	domain	IPR000620	EamA domain	Pfam	PV_ATCC8482_02034_IPR000620	2548132	2548542	137	28	0.9643	164.19	37.6436	GA	0	0	0	28	0	0	0.760959	0.239041	1	0.239	low-confidence	28	1	0	0	not_essential
vulgatus	liquid	gene	-	PV_ATCC8482_02034	BVU_1967		2FP7S	A6L1S5	EamA domain-containing protein	region				PV_ATCC8482_02034_region_1	2548543	2549004	154	26	0.8462	424.68	38.2146	GA	0	0	0	26	0	0	0.000213	0.999787	1	0.9998		26	1	0	0	not_essential
vulgatus	solid	gene	-	PV_ATCC8482_02034	BVU_1967		2FP7S	A6L1S5	EamA domain-containing protein	region				PV_ATCC8482_02034_region_2	2548078	2548131	18	2	0.5	36	40.6905	NE	0	0	2	0	0	0.683346	0.271427	0.045226	1	0.2714	ambiguous	2	1	0	0	not_essential
vulgatus	solid	gene	-	PV_ATCC8482_02034	BVU_1967		2FP7S	A6L1S5	EamA domain-containing protein	domain	IPR000620	EamA domain	Pfam	PV_ATCC8482_02034_IPR000620	2548132	2548542	137	28	0.9643	73.59	39.6675	NE	0	0	28	0	0	4.9e-05	0.857671	0.14228	1	0.8577		28	1	0	0	not_essential
vulgatus	solid	gene	-	PV_ATCC8482_02034	BVU_1967		2FP7S	A6L1S5	EamA domain-containing protein	region				PV_ATCC8482_02034_region_1	2548543	2549004	154	26	0.8077	358.1	38.7562	GA	0	0	12	14	0	0	0.004142	0.995858	0.538	0.9959		26	1	0	0	not_essential
vulgatus	liquid	gene	+	PV_ATCC8482_02035	BVU_1968		2FNW4	A6L1S6	ATPase/ AAA-type/ core	region				PV_ATCC8482_02035_region_1	2549087	2549164	26	7	0.8571	32	35.1708	GD	0	4	0	3	0	0.649968	0.30481	0.045222	0.571	0.65	ambiguous	6	0.857143	1	0.142857	not_essential
vulgatus	liquid	gene	+	PV_ATCC8482_02035	BVU_1968		2FNW4	A6L1S6	ATPase/ AAA-type/ core	domain	IPR003593	AAA+ ATPase domain	SMART	PV_ATCC8482_02035_IPR003593	2549165	2549902	246	37	0.5676	22.19	38.4014	GD	0	23	14	0	0	0.898595	0.088026	0.013378	0.622	0.8986		26	0.702703	11	0.297297	not_essential
vulgatus	liquid	gene	+	PV_ATCC8482_02035	BVU_1968		2FNW4	A6L1S6	ATPase/ AAA-type/ core	region				PV_ATCC8482_02035_region_2	2549903	2549908	2	0																1	1	0	0	not_essential
vulgatus	solid	gene	+	PV_ATCC8482_02035	BVU_1968		2FNW4	A6L1S6	ATPase/ AAA-type/ core	region				PV_ATCC8482_02035_region_1	2549087	2549164	26	7	0.7143	127.6	40.7042	GD	0	4	0	3	0	0	0.812557	0.187443	0.571	0	low-confidence	5	0.714286	2	0.285714	not_essential
vulgatus	solid	gene	+	PV_ATCC8482_02035	BVU_1968		2FNW4	A6L1S6	ATPase/ AAA-type/ core	domain	IPR003593	AAA+ ATPase domain	SMART	PV_ATCC8482_02035_IPR003593	2549165	2549902	246	37	0.5405	25	37.7597	NE	0	11	26	0	0	0.882496	0.099892	0.017612	0.703	0.0999	low-confidence	29	0.783784	8	0.216216	not_essential
vulgatus	solid	gene	+	PV_ATCC8482_02035	BVU_1968		2FNW4	A6L1S6	ATPase/ AAA-type/ core	region				PV_ATCC8482_02035_region_2	2549903	2549908	2	0																1	1	0	0	not_essential
vulgatus	liquid	gene	+	PV_ATCC8482_02036	BVU_1969		2FNMN	A6L1S7	Domain of unknown function DUF4435	region				PV_ATCC8482_02036_region_1	2549930	2550007	26	4	1	246.5	38.5485	NE	0	0	4	0	0	0	0.327672	0.672328	1	0.3277	ambiguous	4	1	0	0	not_essential
vulgatus	liquid	gene	+	PV_ATCC8482_02036	BVU_1969		2FNMN	A6L1S7	Domain of unknown function DUF4435	domain	IPR029492	Domain of unknown function DUF4435	Pfam	PV_ATCC8482_02036_IPR029492	2550008	2550751	248	59	0.8983	98.06	40.3093	NE	0	0	59	0	0	0	0.868308	0.131692	1	0.8683		59	1	0	0	not_essential
vulgatus	liquid	gene	+	PV_ATCC8482_02036	BVU_1969		2FNMN	A6L1S7	Domain of unknown function DUF4435	region				PV_ATCC8482_02036_region_2	2550752	2550925	58	16	0.875	234.71	36.5994	NE	0	0	16	0	0	0	0.411094	0.588906	1	0.4111	ambiguous	16	1	0	0	not_essential
vulgatus	solid	gene	+	PV_ATCC8482_02036	BVU_1969		2FNMN	A6L1S7	Domain of unknown function DUF4435	region				PV_ATCC8482_02036_region_1	2549930	2550007	26	4	1	165.75	38.5632	NE	0	0	4	0	0	0	0.710144	0.289856	1	0.7101		4	1	0	0	not_essential
vulgatus	solid	gene	+	PV_ATCC8482_02036	BVU_1969		2FNMN	A6L1S7	Domain of unknown function DUF4435	domain	IPR029492	Domain of unknown function DUF4435	Pfam	PV_ATCC8482_02036_IPR029492	2550008	2550751	248	59	0.9322	77.49	39.1292	NE	0	0	59	0	0	1.2e-05	0.857039	0.14295	1	0.857		59	1	0	0	not_essential
vulgatus	solid	gene	+	PV_ATCC8482_02036	BVU_1969		2FNMN	A6L1S7	Domain of unknown function DUF4435	region				PV_ATCC8482_02036_region_2	2550752	2550925	58	16	0.875	107	37.7154	NE	0	0	16	0	0	0	0.838172	0.161828	1	0.8382		16	1	0	0	not_essential
vulgatus	liquid	gene	-	PV_ATCC8482_02037	BVU_1970		2FSQZ	A6L1S8	DoxX family protein	region				PV_ATCC8482_02037_region_2	2550931	2551062	44	16	0.8125	213.92	40.2263	NE	0	0	16	0	0	0	0.54639	0.45361	1	0.5464	ambiguous	16	1	0	0	not_essential
vulgatus	liquid	gene	-	PV_ATCC8482_02037	BVU_1970		2FSQZ	A6L1S8	DoxX family protein	domain	IPR032808	DoxX family	Pfam	PV_ATCC8482_02037_IPR032808	2551063	2551308	82	13	0.9231	119.67	33.1633	NE	0	0	13	0	0	0	0.848743	0.151257	1	0.8487		13	1	0	0	not_essential
vulgatus	liquid	gene	-	PV_ATCC8482_02037	BVU_1970		2FSQZ	A6L1S8	DoxX family protein	region				PV_ATCC8482_02037_region_1	2551309	2551371	21	5	0.6	257.67	41.5349	NE	0	0	5	0	0	0	0.269573	0.730427	1	0.2696	low-confidence	5	1	0	0	not_essential
vulgatus	solid	gene	-	PV_ATCC8482_02037	BVU_1970		2FSQZ	A6L1S8	DoxX family protein	region				PV_ATCC8482_02037_region_2	2550931	2551062	44	16	0.75	112.58	39.8555	NE	0	0	16	0	0	0	0.833564	0.166436	1	0.8336		16	1	0	0	not_essential
vulgatus	solid	gene	-	PV_ATCC8482_02037	BVU_1970		2FSQZ	A6L1S8	DoxX family protein	domain	IPR032808	DoxX family	Pfam	PV_ATCC8482_02037_IPR032808	2551063	2551308	82	13	0.7692	62.2	39.0354	NE	0	0	13	0	0	0.003705	0.858555	0.13774	1	0.8586		13	1	0	0	not_essential
vulgatus	solid	gene	-	PV_ATCC8482_02037	BVU_1970		2FSQZ	A6L1S8	DoxX family protein	region				PV_ATCC8482_02037_region_1	2551309	2551371	21	5	0.8	87.5	39.1236	NE	0	0	5	0	0	0	0.854351	0.145649	1	0.8544		5	1	0	0	not_essential
vulgatus	liquid	gene	+	PV_ATCC8482_02038	BVU_1971	pfkA_2	2FMPI	A6L1S9	ATP-dependent 6-phosphofructokinase 1	region				PV_ATCC8482_02038_region_1	2551631	2551648	6	0																2	1	0	0	not_essential
vulgatus	liquid	gene	+	PV_ATCC8482_02038	BVU_1971	pfkA_2	2FMPI	A6L1S9	ATP-dependent 6-phosphofructokinase 1	domain	IPR000023	Phosphofructokinase domain	Pfam	PV_ATCC8482_02038_IPR000023	2551649	2552476	276	53	0.8113	108.28	39.001	NE	0	0	53	0	0	0	0.862477	0.137523	1	0.8625		53	1	0	0	not_essential
vulgatus	liquid	gene	+	PV_ATCC8482_02038	BVU_1971	pfkA_2	2FMPI	A6L1S9	ATP-dependent 6-phosphofructokinase 1	region				PV_ATCC8482_02038_region_2	2552477	2552611	45	10	1	242.7	40.5078	GA	0	0	1	9	0	0	0.352391	0.647609	0.9	0.6476	ambiguous	10	1	0	0	not_essential
vulgatus	solid	gene	+	PV_ATCC8482_02038	BVU_1971	pfkA_2	2FMPI	A6L1S9	ATP-dependent 6-phosphofructokinase 1	region				PV_ATCC8482_02038_region_1	2551631	2551648	6	0																2	1	0	0	not_essential
vulgatus	solid	gene	+	PV_ATCC8482_02038	BVU_1971	pfkA_2	2FMPI	A6L1S9	ATP-dependent 6-phosphofructokinase 1	domain	IPR000023	Phosphofructokinase domain	Pfam	PV_ATCC8482_02038_IPR000023	2551649	2552476	276	53	0.8679	77.07	38.763	NE	0	0	53	0	0	1.6e-05	0.858056	0.141928	1	0.8581		53	1	0	0	not_essential
vulgatus	solid	gene	+	PV_ATCC8482_02038	BVU_1971	pfkA_2	2FMPI	A6L1S9	ATP-dependent 6-phosphofructokinase 1	region				PV_ATCC8482_02038_region_2	2552477	2552611	45	10	1	238.3	38.1172	GA	0	0	1	9	0	0	0.310373	0.689627	0.9	0.6896	ambiguous	10	1	0	0	not_essential
vulgatus	liquid	gene	-	PV_ATCC8482_02039	BVU_1972	gph_2	2FS36	A6L1T0	Phosphoglycolate phosphatase	region				PV_ATCC8482_02039_region_2	2552621	2552716	32	4	1	358.5	39.5834	GA	0	0	0	4	0	0	0.006657	0.993343	1	0.9933		4	1	0	0	not_essential
vulgatus	liquid	gene	-	PV_ATCC8482_02039	BVU_1972	gph_2	2FS36	A6L1T0	Phosphoglycolate phosphatase	domain	IPR006549	HAD-superfamily hydrolase,subfamily IIIA	NCBIfam	PV_ATCC8482_02039_IPR006549	2552717	2553037	107	26	0.9231	309.54	37.8687	GA	0	0	0	26	0	0	0.053749	0.946251	1	0.9463		26	1	0	0	not_essential
vulgatus	liquid	gene	-	PV_ATCC8482_02039	BVU_1972	gph_2	2FS36	A6L1T0	Phosphoglycolate phosphatase	region				PV_ATCC8482_02039_region_1	2553038	2553274	79	19	0.9474	258.61	37.3699	GA	0	0	4	15	0	0	0.254626	0.745374	0.789	0.7454		19	1	0	0	not_essential
vulgatus	solid	gene	-	PV_ATCC8482_02039	BVU_1972	gph_2	2FS36	A6L1T0	Phosphoglycolate phosphatase	region				PV_ATCC8482_02039_region_2	2552621	2552716	32	4	1	459.25	35.4059	GA	0	0	0	4	0	0	1.2e-05	0.999988	1	1		4	1	0	0	not_essential
vulgatus	solid	gene	-	PV_ATCC8482_02039	BVU_1972	gph_2	2FS36	A6L1T0	Phosphoglycolate phosphatase	domain	IPR006549	HAD-superfamily hydrolase,subfamily IIIA	NCBIfam	PV_ATCC8482_02039_IPR006549	2552717	2553037	107	26	0.9231	148.54	37.3829	NE	0	0	17	9	0	0	0.764926	0.235074	0.654	0.7649		26	1	0	0	not_essential
vulgatus	solid	gene	-	PV_ATCC8482_02039	BVU_1972	gph_2	2FS36	A6L1T0	Phosphoglycolate phosphatase	region				PV_ATCC8482_02039_region_1	2553038	2553274	79	19	0.9474	112.44	39.2309	NE	0	0	19	0	0	0	0.830962	0.169038	1	0.831		19	1	0	0	not_essential
vulgatus	liquid	gene	+	PV_ATCC8482_02040	BVU_1973	albA	2FNIP	A6L1T1	Albonoursin synthase	region				PV_ATCC8482_02040_region_1	2553337	2553522	62	12	0.8333	55.8	38.847	NE	0	0	12	0	0	0.009912	0.870741	0.119346	1	0.8707		12	1	0	0	not_essential
vulgatus	liquid	gene	+	PV_ATCC8482_02040	BVU_1973	albA	2FNIP	A6L1T1	Albonoursin synthase	domain	IPR029479	Nitroreductase	Pfam	PV_ATCC8482_02040_IPR029479	2553523	2553780	86	15	0.8667	89	37.7078	NE	0	0	15	0	0	0	0.873817	0.126183	1	0.8738		15	1	0	0	not_essential
vulgatus	liquid	gene	+	PV_ATCC8482_02040	BVU_1973	albA	2FNIP	A6L1T1	Albonoursin synthase	region				PV_ATCC8482_02040_region_2	2553781	2553837	19	3	1	28.33	31.5558	NE	0	0	3	0	0	0.676311	0.280101	0.043588	1	0.2801	ambiguous	3	1	0	0	not_essential
vulgatus	solid	gene	+	PV_ATCC8482_02040	BVU_1973	albA	2FNIP	A6L1T1	Albonoursin synthase	region				PV_ATCC8482_02040_region_1	2553337	2553522	62	12	0.9167	43.55	39.6794	NE	0	0	12	0	0	0.22686	0.662546	0.110594	1	0.6625		12	1	0	0	not_essential
vulgatus	solid	gene	+	PV_ATCC8482_02040	BVU_1973	albA	2FNIP	A6L1T1	Albonoursin synthase	domain	IPR029479	Nitroreductase	Pfam	PV_ATCC8482_02040_IPR029479	2553523	2553780	86	15	0.8667	50.54	37.7704	NE	0	0	15	0	0	0.067856	0.80126	0.130883	1	0.8013		15	1	0	0	not_essential
vulgatus	solid	gene	+	PV_ATCC8482_02040	BVU_1973	albA	2FNIP	A6L1T1	Albonoursin synthase	region				PV_ATCC8482_02040_region_2	2553781	2553837	19	3	0.6667	9.5	42	NE	0	0	3	0	0	0.919155	0.067464	0.013381	1	0.0675	low-confidence	3	1	0	0	not_essential
vulgatus	liquid	gene	+	PV_ATCC8482_02041					hypothetical protein	region				PV_ATCC8482_02041_region_1	2553930	2554064	45	12	0.0833	2	42	GD	0	12	0	0	0.875528	0.114754	0.008221	0.001498	1	0.1148	low-confidence	1	0.0833333	11	0.916667	not_essential
vulgatus	solid	gene	+	PV_ATCC8482_02041					hypothetical protein	region				PV_ATCC8482_02041_region_1	2553930	2554064	45	12	0.3333	7	41.9429	GD	0	12	0	0	0	0.935339	0.053821	0.010839	1	0.9353		4	0.333333	8	0.666667	not_essential
vulgatus	liquid	gene	+	PV_ATCC8482_02042	BVU_1974	oadG	2FTVB	A6L1T2	oxaloacetate decarboxylase gamma chain	region				PV_ATCC8482_02042_region_1	2554105	2554122	6	0																1	1	0	0	not_essential
vulgatus	liquid	gene	+	PV_ATCC8482_02042	BVU_1974	oadG	2FTVB	A6L1T2	oxaloacetate decarboxylase gamma chain	domain	IPR005899	Sodium ion-translocating decarboxylase	Pfam	PV_ATCC8482_02042_IPR005899	2554123	2554281	53	11	1	28.91	32.5282	NE	0	0	11	0	0	0.66092	0.293548	0.045532	1	0.2935	ambiguous	11	1	0	0	not_essential
vulgatus	liquid	gene	+	PV_ATCC8482_02042	BVU_1974	oadG	2FTVB	A6L1T2	oxaloacetate decarboxylase gamma chain	region				PV_ATCC8482_02042_region_2	2554282	2554356	25	6	1	32.5	39.5658	NE	0	0	6	0	0	0.546728	0.393397	0.059875	1	0.3934	ambiguous	6	1	0	0	not_essential
vulgatus	solid	gene	+	PV_ATCC8482_02042	BVU_1974	oadG	2FTVB	A6L1T2	oxaloacetate decarboxylase gamma chain	region				PV_ATCC8482_02042_region_1	2554105	2554122	6	0																1	1	0	0	not_essential
vulgatus	solid	gene	+	PV_ATCC8482_02042	BVU_1974	oadG	2FTVB	A6L1T2	oxaloacetate decarboxylase gamma chain	domain	IPR005899	Sodium ion-translocating decarboxylase	Pfam	PV_ATCC8482_02042_IPR005899	2554123	2554281	53	11	0.8182	41.89	37.0825	NE	0	0	11	0	0	0.334983	0.570322	0.094696	1	0.5703	ambiguous	11	1	0	0	not_essential
vulgatus	solid	gene	+	PV_ATCC8482_02042	BVU_1974	oadG	2FTVB	A6L1T2	oxaloacetate decarboxylase gamma chain	region				PV_ATCC8482_02042_region_2	2554282	2554356	25	6	1	33	40.7036	NE	0	0	6	0	0	0.569694	0.366059	0.064246	1	0.3661	ambiguous	6	1	0	0	not_essential
vulgatus	liquid	gene	+	PV_ATCC8482_02043	BVU_1975	oadA	2FMXG	A6L1T3	Oxaloacetate decarboxylase alpha chain	region				PV_ATCC8482_02043_region_1	2554387	2554395	3	0																				not_essential
vulgatus	liquid	gene	+	PV_ATCC8482_02043	BVU_1975	oadA	2FMXG	A6L1T3	Oxaloacetate decarboxylase alpha chain	domain	IPR000891	Pyruvate carboxyltransferase	ProSiteProfiles	PV_ATCC8482_02043_IPR000891	2554396	2555187	264	54	0.8889	81.6	38.7554	NE	0	0	54	0	0	0	0.876195	0.123805	1	0.8762		54	1	0	0	not_essential
vulgatus	liquid	gene	+	PV_ATCC8482_02043	BVU_1975	oadA	2FMXG	A6L1T3	Oxaloacetate decarboxylase alpha chain	region				PV_ATCC8482_02043_region_2	2555188	2555412	75	9	1	316.33	35.2686	NE	0	0	9	0	0	0	0.040876	0.959124	1	0.0409	low-confidence	9	1	0	0	not_essential
vulgatus	liquid	gene	+	PV_ATCC8482_02043	BVU_1975	oadA	2FMXG	A6L1T3	Oxaloacetate decarboxylase alpha chain	domain	IPR003379	Carboxylase, conserved domain	Pfam	PV_ATCC8482_02043_IPR003379	2555413	2555925	171	24	0.9583	106.3	39.3287	NE	0	0	24	0	0	0	0.860976	0.139024	1	0.861		24	1	0	0	not_essential
vulgatus	liquid	gene	+	PV_ATCC8482_02043	BVU_1975	oadA	2FMXG	A6L1T3	Oxaloacetate decarboxylase alpha chain	region				PV_ATCC8482_02043_region_3	2555926	2556000	25	4	0.75	119.67	40.1688	NE	0	0	4	0	0	0	0.852303	0.147697	1	0.8523		4	1	0	0	not_essential
vulgatus	liquid	gene	+	PV_ATCC8482_02043	BVU_1975	oadA	2FMXG	A6L1T3	Oxaloacetate decarboxylase alpha chain	domain	IPR000089	Biotin/lipoyl attachment	ProSiteProfiles	PV_ATCC8482_02043_IPR000089	2556001	2556246	82	18	0.6667	134.75	39.1885	NE	0	0	18	0	0	0	0.833222	0.166778	1	0.8332		18	1	0	0	not_essential
vulgatus	liquid	gene	+	PV_ATCC8482_02043	BVU_1975	oadA	2FMXG	A6L1T3	Oxaloacetate decarboxylase alpha chain	region				PV_ATCC8482_02043_region_4	2556247	2556249	1	0																1	1	0	0	not_essential
vulgatus	solid	gene	+	PV_ATCC8482_02043	BVU_1975	oadA	2FMXG	A6L1T3	Oxaloacetate decarboxylase alpha chain	region				PV_ATCC8482_02043_region_1	2554387	2554395	3	0																				not_essential
