## Supplementary Table 3 for "A toolkit for transposon libraries and functional genomics in intestinal Bacteroidales" (part 17 of 20)

### Sheet: domain essentiality all genes (continued)
#Supplementary table 3: essentiality calls for each domain and region within genes in the liquid and solid libraries of P. merdae (ATCC 43184), B. uniformis (ATCC 8492) and P. vulgatus (ATCC 8482)
vulgatus	solid	gene	+	PV_ATCC8482_02043	BVU_1975	oadA	2FMXG	A6L1T3	Oxaloacetate decarboxylase alpha chain	domain	IPR000891	Pyruvate carboxyltransferase	ProSiteProfiles	PV_ATCC8482_02043_IPR000891	2554396	2555187	264	54	0.8148	60.93	40.0398	NE	0	0	54	0	0	0.004972	0.857005	0.138023	1	0.857		54	1	0	0	not_essential
vulgatus	solid	gene	+	PV_ATCC8482_02043	BVU_1975	oadA	2FMXG	A6L1T3	Oxaloacetate decarboxylase alpha chain	region				PV_ATCC8482_02043_region_2	2555188	2555412	75	9	0.8889	154.38	34.162	NE	0	0	9	0	0	0	0.74956	0.25044	1	0.7496		9	1	0	0	not_essential
vulgatus	solid	gene	+	PV_ATCC8482_02043	BVU_1975	oadA	2FMXG	A6L1T3	Oxaloacetate decarboxylase alpha chain	domain	IPR003379	Carboxylase, conserved domain	Pfam	PV_ATCC8482_02043_IPR003379	2555413	2555925	171	24	0.9167	124.18	37.5836	NE	0	0	24	0	0	0	0.81528	0.18472	1	0.8153		24	1	0	0	not_essential
vulgatus	solid	gene	+	PV_ATCC8482_02043	BVU_1975	oadA	2FMXG	A6L1T3	Oxaloacetate decarboxylase alpha chain	region				PV_ATCC8482_02043_region_3	2555926	2556000	25	4	1	54.5	39.6638	NE	0	0	4	0	0	0.018979	0.842031	0.13899	1	0.842		4	1	0	0	not_essential
vulgatus	solid	gene	+	PV_ATCC8482_02043	BVU_1975	oadA	2FMXG	A6L1T3	Oxaloacetate decarboxylase alpha chain	domain	IPR000089	Biotin/lipoyl attachment	ProSiteProfiles	PV_ATCC8482_02043_IPR000089	2556001	2556246	82	18	0.8889	116.88	38.4712	NE	0	0	18	0	0	0	0.826327	0.173673	1	0.8263		18	1	0	0	not_essential
vulgatus	solid	gene	+	PV_ATCC8482_02043	BVU_1975	oadA	2FMXG	A6L1T3	Oxaloacetate decarboxylase alpha chain	region				PV_ATCC8482_02043_region_4	2556247	2556249	1	0																1	1	0	0	not_essential
vulgatus	liquid	gene	+	PV_ATCC8482_02044	BVU_1976	gcdB_1	2FNXC	A6L1T4	Glutaconyl-CoA decarboxylase subunit beta	domain	IPR005661	Na+-transporting methylmalonyl-CoA/oxaloacetate decarboxylase, beta subunit	PIRSF	PV_ATCC8482_02044_IPR005661	2556249	2557481	411	74	0.8649	133.81	38.7653	NE	0	0	74	0	0	0	0.830965	0.169035	1	0.831		74	1	0	0	not_essential
vulgatus	liquid	gene	+	PV_ATCC8482_02044	BVU_1976	gcdB_1	2FNXC	A6L1T4	Glutaconyl-CoA decarboxylase subunit beta	region				PV_ATCC8482_02044_region_1	2557482	2557484	1	0																1	1	0	0	not_essential
vulgatus	solid	gene	+	PV_ATCC8482_02044	BVU_1976	gcdB_1	2FNXC	A6L1T4	Glutaconyl-CoA decarboxylase subunit beta	domain	IPR005661	Na+-transporting methylmalonyl-CoA/oxaloacetate decarboxylase, beta subunit	PIRSF	PV_ATCC8482_02044_IPR005661	2556249	2557481	411	74	0.9189	112.01	38.6649	NE	0	0	74	0	0	0	0.831953	0.168047	1	0.832		74	1	0	0	not_essential
vulgatus	solid	gene	+	PV_ATCC8482_02044	BVU_1976	gcdB_1	2FNXC	A6L1T4	Glutaconyl-CoA decarboxylase subunit beta	region				PV_ATCC8482_02044_region_1	2557482	2557484	1	0																1	1	0	0	not_essential
vulgatus	liquid	gene	-	PV_ATCC8482_02045	BVU_1977	resA_5	2FQU3	A6L1T5	Thiol-disulfide oxidoreductase ResA	region				PV_ATCC8482_02045_region_2	2557679	2557681	1	0																1	1	0	0	not_essential
vulgatus	liquid	gene	-	PV_ATCC8482_02045	BVU_1977	resA_5	2FQU3	A6L1T5	Thiol-disulfide oxidoreductase ResA	domain	IPR013766	Thioredoxin domain	ProSiteProfiles	PV_ATCC8482_02045_IPR013766	2557682	2558104	141	21	0.8571	401.94	33.7513	GA	0	0	0	21	0	0	0.00076	0.99924	1	0.9992		21	1	0	0	not_essential
vulgatus	liquid	gene	-	PV_ATCC8482_02045	BVU_1977	resA_5	2FQU3	A6L1T5	Thiol-disulfide oxidoreductase ResA	region				PV_ATCC8482_02045_region_1	2558105	2559028	308	56	0.875	137.63	39.761	NE	0	0	56	0	0	0	0.824422	0.175578	1	0.8244		56	1	0	0	not_essential
vulgatus	solid	gene	-	PV_ATCC8482_02045	BVU_1977	resA_5	2FQU3	A6L1T5	Thiol-disulfide oxidoreductase ResA	region				PV_ATCC8482_02045_region_2	2557679	2557681	1	0																1	1	0	0	not_essential
vulgatus	solid	gene	-	PV_ATCC8482_02045	BVU_1977	resA_5	2FQU3	A6L1T5	Thiol-disulfide oxidoreductase ResA	domain	IPR013766	Thioredoxin domain	ProSiteProfiles	PV_ATCC8482_02045_IPR013766	2557682	2558104	141	21	0.9048	135.42	37.1903	NE	0	0	21	0	0	0	0.795429	0.204571	1	0.7954		21	1	0	0	not_essential
vulgatus	solid	gene	-	PV_ATCC8482_02045	BVU_1977	resA_5	2FQU3	A6L1T5	Thiol-disulfide oxidoreductase ResA	region				PV_ATCC8482_02045_region_1	2558105	2559028	308	56	0.9107	79.59	40.4855	NE	0	0	56	0	0	5e-06	0.856605	0.14339	1	0.8566		56	1	0	0	not_essential
vulgatus	liquid	gene	-	PV_ATCC8482_02046	BVU_1978	dsbD_1	2FNTT	A6L1T6	Thiol:disulfide interchange protein DsbD	region				PV_ATCC8482_02046_region_2	2559030	2559779	250	44	0.8636	177.63	37.5839	NE	0	0	44	0	0	0	0.720342	0.279658	1	0.7203		44	1	0	0	not_essential
vulgatus	liquid	gene	-	PV_ATCC8482_02046	BVU_1978	dsbD_1	2FNTT	A6L1T6	Thiol:disulfide interchange protein DsbD	domain	IPR013766	Thioredoxin domain	ProSiteProfiles	PV_ATCC8482_02046_IPR013766	2559780	2560160	127	24	0.875	140.86	38.9687	NE	0	0	24	0	0	0	0.818685	0.181315	1	0.8187		24	1	0	0	not_essential
vulgatus	liquid	gene	-	PV_ATCC8482_02046	BVU_1978	dsbD_1	2FNTT	A6L1T6	Thiol:disulfide interchange protein DsbD	region				PV_ATCC8482_02046_region_1	2560161	2560196	12	4	1	172.5	39.0198	NE	0	0	4	0	0	0	0.733176	0.266824	1	0.7332		4	1	0	0	not_essential
vulgatus	solid	gene	-	PV_ATCC8482_02046	BVU_1978	dsbD_1	2FNTT	A6L1T6	Thiol:disulfide interchange protein DsbD	region				PV_ATCC8482_02046_region_2	2559030	2559779	250	44	0.8636	88.16	37.5904	NE	0	0	44	0	0	0	0.853218	0.146782	1	0.8532		44	1	0	0	not_essential
vulgatus	solid	gene	-	PV_ATCC8482_02046	BVU_1978	dsbD_1	2FNTT	A6L1T6	Thiol:disulfide interchange protein DsbD	domain	IPR013766	Thioredoxin domain	ProSiteProfiles	PV_ATCC8482_02046_IPR013766	2559780	2560160	127	24	0.875	40.62	39.7677	NE	0	0	24	0	0	0.358938	0.549005	0.092057	1	0.549	ambiguous	24	1	0	0	not_essential
vulgatus	solid	gene	-	PV_ATCC8482_02046	BVU_1978	dsbD_1	2FNTT	A6L1T6	Thiol:disulfide interchange protein DsbD	region				PV_ATCC8482_02046_region_1	2560161	2560196	12	4	1	35.5	41.7573	NE	0	0	4	0	0	0.483059	0.440484	0.076458	1	0.4405	ambiguous	4	1	0	0	not_essential
vulgatus	liquid	gene	-	PV_ATCC8482_02047	BVU_1979		2FQHE	A6L1T7	RagB/SusD domain-containing protein	region				PV_ATCC8482_02047_region_3	2560215	2560217	1	0																1	1	0	0	not_essential
vulgatus	liquid	gene	-	PV_ATCC8482_02047	BVU_1979		2FQHE	A6L1T7	RagB/SusD domain-containing protein	domain	IPR012944	RagB/SusD domain	Pfam	PV_ATCC8482_02047_IPR012944	2560218	2560664	149	21	0.9048	159.26	32.8946	NE	0	0	21	0	0	0	0.776824	0.223176	1	0.7768		21	1	0	0	not_essential
vulgatus	liquid	gene	-	PV_ATCC8482_02047	BVU_1979		2FQHE	A6L1T7	RagB/SusD domain-containing protein	region				PV_ATCC8482_02047_region_2	2560665	2561018	118	18	0.6667	92.75	39.8433	NE	0	0	18	0	0	0	0.874997	0.125003	1	0.875		18	1	0	0	not_essential
vulgatus	liquid	gene	-	PV_ATCC8482_02047	BVU_1979		2FQHE	A6L1T7	RagB/SusD domain-containing protein	domain	IPR033985	SusD-like, N-terminal	Pfam	PV_ATCC8482_02047_IPR033985	2561019	2561408	130	27	0.8148	98.95	40.6407	NE	0	0	27	0	0	0	0.869353	0.130647	1	0.8694		27	1	0	0	not_essential
vulgatus	liquid	gene	-	PV_ATCC8482_02047	BVU_1979		2FQHE	A6L1T7	RagB/SusD domain-containing protein	region				PV_ATCC8482_02047_region_1	2561409	2561705	99	21	0.8571	251.94	34.404	NE	0	0	21	0	0	0	0.298923	0.701077	1	0.2989	low-confidence	21	1	0	0	not_essential
vulgatus	solid	gene	-	PV_ATCC8482_02047	BVU_1979		2FQHE	A6L1T7	RagB/SusD domain-containing protein	region				PV_ATCC8482_02047_region_3	2560215	2560217	1	0																1	1	0	0	not_essential
vulgatus	solid	gene	-	PV_ATCC8482_02047	BVU_1979		2FQHE	A6L1T7	RagB/SusD domain-containing protein	domain	IPR012944	RagB/SusD domain	Pfam	PV_ATCC8482_02047_IPR012944	2560218	2560664	149	21	0.8571	85.67	39.7046	NE	0	0	21	0	0	0	0.854636	0.145364	1	0.8546		21	1	0	0	not_essential
vulgatus	solid	gene	-	PV_ATCC8482_02047	BVU_1979		2FQHE	A6L1T7	RagB/SusD domain-containing protein	region				PV_ATCC8482_02047_region_2	2560665	2561018	118	18	0.7778	97.79	39.9191	NE	0	0	18	0	0	0	0.847757	0.152243	1	0.8478		18	1	0	0	not_essential
vulgatus	solid	gene	-	PV_ATCC8482_02047	BVU_1979		2FQHE	A6L1T7	RagB/SusD domain-containing protein	domain	IPR033985	SusD-like, N-terminal	Pfam	PV_ATCC8482_02047_IPR033985	2561019	2561408	130	27	0.7778	51.67	39.2605	NE	0	0	27	0	0	0.06266	0.806881	0.130459	1	0.8069		27	1	0	0	not_essential
vulgatus	solid	gene	-	PV_ATCC8482_02047	BVU_1979		2FQHE	A6L1T7	RagB/SusD domain-containing protein	region				PV_ATCC8482_02047_region_1	2561409	2561705	99	21	0.9048	148.11	37.474	NE	0	0	21	0	0	0	0.766421	0.233579	1	0.7664		21	1	0	0	not_essential
vulgatus	liquid	gene	-	PV_ATCC8482_02048	BVU_1980		2FWS8	A6L1T8	TonB-dependent receptor P3	region				PV_ATCC8482_02048_region_3	2561726	2561734	3	0																3	1	0	0	not_essential
vulgatus	liquid	gene	-	PV_ATCC8482_02048	BVU_1980		2FWS8	A6L1T8	TonB-dependent receptor P3	domain	IPR000531	TonB-dependent receptor-like, beta-barrel	Pfam	PV_ATCC8482_02048_IPR000531	2561735	2563615	627	150	0.7667	169.63	38.0217	NE	0	0	122	28	0	0	0.750644	0.249356	0.813	0.7506		150	1	0	0	not_essential
vulgatus	liquid	gene	-	PV_ATCC8482_02048	BVU_1980		2FWS8	A6L1T8	TonB-dependent receptor P3	region				PV_ATCC8482_02048_region_2	2563616	2564068	151	36	0.7778	91.18	40.1214	NE	0	0	36	0	0	0	0.87433	0.12567	1	0.8743		36	1	0	0	not_essential
vulgatus	liquid	gene	-	PV_ATCC8482_02048	BVU_1980		2FWS8	A6L1T8	TonB-dependent receptor P3	domain	IPR012910	TonB-dependent receptor, plug domain	Pfam	PV_ATCC8482_02048_IPR012910	2564069	2564398	110	22	0.8636	137.37	39.7458	NE	0	0	22	0	0	0	0.825153	0.174847	1	0.8252		22	1	0	0	not_essential
vulgatus	liquid	gene	-	PV_ATCC8482_02048	BVU_1980		2FWS8	A6L1T8	TonB-dependent receptor P3	region				PV_ATCC8482_02048_region_1	2564399	2565061	221	48	0.7292	68.2	37.9278	NE	0	0	48	0	0	0.000176	0.881192	0.118632	1	0.8812		48	1	0	0	not_essential
vulgatus	solid	gene	-	PV_ATCC8482_02048	BVU_1980		2FWS8	A6L1T8	TonB-dependent receptor P3	region				PV_ATCC8482_02048_region_3	2561726	2561734	3	0																3	1	0	0	not_essential
vulgatus	solid	gene	-	PV_ATCC8482_02048	BVU_1980		2FWS8	A6L1T8	TonB-dependent receptor P3	domain	IPR000531	TonB-dependent receptor-like, beta-barrel	Pfam	PV_ATCC8482_02048_IPR000531	2561735	2563615	627	150	0.78	99.91	38.2835	NE	0	0	150	0	0	0	0.846009	0.153991	1	0.846		150	1	0	0	not_essential
vulgatus	solid	gene	-	PV_ATCC8482_02048	BVU_1980		2FWS8	A6L1T8	TonB-dependent receptor P3	region				PV_ATCC8482_02048_region_2	2563616	2564068	151	36	0.8333	93.57	40.2433	NE	0	0	36	0	0	0	0.850222	0.149778	1	0.8502		36	1	0	0	not_essential
vulgatus	solid	gene	-	PV_ATCC8482_02048	BVU_1980		2FWS8	A6L1T8	TonB-dependent receptor P3	domain	IPR012910	TonB-dependent receptor, plug domain	Pfam	PV_ATCC8482_02048_IPR012910	2564069	2564398	110	22	0.8182	86.72	40.9872	NE	0	0	22	0	0	0	0.854564	0.145435	1	0.8546		22	1	0	0	not_essential
vulgatus	solid	gene	-	PV_ATCC8482_02048	BVU_1980		2FWS8	A6L1T8	TonB-dependent receptor P3	region				PV_ATCC8482_02048_region_1	2564399	2565061	221	48	0.7292	52.57	37.3754	NE	0	0	48	0	0	0.055286	0.813808	0.130906	1	0.8138		48	1	0	0	not_essential
vulgatus	liquid	gene	-	PV_ATCC8482_02049	BVU_1981		2FPKG	A6L1T9	Fe(2+)-dicitrate sensor/ transmembrane component	region				PV_ATCC8482_02049_region_3	2565096	2565107	4	0																1	1	0	0	not_essential
vulgatus	liquid	gene	-	PV_ATCC8482_02049	BVU_1981		2FPKG	A6L1T9	Fe(2+)-dicitrate sensor/ transmembrane component	domain	IPR032508	Protein FecR, C-terminal	Pfam	PV_ATCC8482_02049_IPR032508	2565108	2565314	69	15	0.6	98.67	38.8204	NE	0	0	15	0	0	0	0.872267	0.127733	1	0.8723		15	1	0	0	not_essential
vulgatus	liquid	gene	-	PV_ATCC8482_02049	BVU_1981		2FPKG	A6L1T9	Fe(2+)-dicitrate sensor/ transmembrane component	region				PV_ATCC8482_02049_region_2	2565315	2565431	39	9	0.7778	54	41.2717	NE	0	0	9	0	0	0.018708	0.863609	0.117683	1	0.8636		9	1	0	0	not_essential
vulgatus	liquid	gene	-	PV_ATCC8482_02049	BVU_1981		2FPKG	A6L1T9	Fe(2+)-dicitrate sensor/ transmembrane component	domain	IPR006860	FecR protein	Pfam	PV_ATCC8482_02049_IPR006860	2565432	2565704	91	22	0.8636	130.68	38.3417	NE	0	0	22	0	0	0	0.835773	0.164227	1	0.8358		22	1	0	0	not_essential
vulgatus	liquid	gene	-	PV_ATCC8482_02049	BVU_1981		2FPKG	A6L1T9	Fe(2+)-dicitrate sensor/ transmembrane component	region				PV_ATCC8482_02049_region_1	2565705	2566247	181	39	0.7692	61.57	38.1958	NE	0	1	38	0	0	0.001794	0.879365	0.118841	0.974	0.8794		39	1	0	0	not_essential
vulgatus	solid	gene	-	PV_ATCC8482_02049	BVU_1981		2FPKG	A6L1T9	Fe(2+)-dicitrate sensor/ transmembrane component	region				PV_ATCC8482_02049_region_3	2565096	2565107	4	0																1	1	0	0	not_essential
vulgatus	solid	gene	-	PV_ATCC8482_02049	BVU_1981		2FPKG	A6L1T9	Fe(2+)-dicitrate sensor/ transmembrane component	domain	IPR032508	Protein FecR, C-terminal	Pfam	PV_ATCC8482_02049_IPR032508	2565108	2565314	69	15	0.6667	66.3	40.0451	NE	0	0	15	0	0	0.001191	0.861312	0.137497	1	0.8613		15	1	0	0	not_essential
vulgatus	solid	gene	-	PV_ATCC8482_02049	BVU_1981		2FPKG	A6L1T9	Fe(2+)-dicitrate sensor/ transmembrane component	region				PV_ATCC8482_02049_region_2	2565315	2565431	39	9	0.8889	24.88	41.4196	NE	0	0	9	0	0	0.808295	0.162358	0.029347	1	0.1624	low-confidence	9	1	0	0	not_essential
vulgatus	solid	gene	-	PV_ATCC8482_02049	BVU_1981		2FPKG	A6L1T9	Fe(2+)-dicitrate sensor/ transmembrane component	domain	IPR006860	FecR protein	Pfam	PV_ATCC8482_02049_IPR006860	2565432	2565704	91	22	0.7727	84.06	38.9493	NE	0	0	22	0	0	1e-06	0.856389	0.14361	1	0.8564		22	1	0	0	not_essential
vulgatus	solid	gene	-	PV_ATCC8482_02049	BVU_1981		2FPKG	A6L1T9	Fe(2+)-dicitrate sensor/ transmembrane component	region				PV_ATCC8482_02049_region_1	2565705	2566247	181	39	0.7179	80.86	39.2193	NE	0	0	39	0	0	5e-06	0.85829	0.141705	1	0.8583		39	1	0	0	not_essential
vulgatus	liquid	gene	-	PV_ATCC8482_02050	BVU_1982		2FQCB	A6L1U0	RNA polymerase sigma-70 like	region				PV_ATCC8482_02050_region_2	2566315	2566353	13	7	0.1429	4	42	GD	0	7	0	0	0.460633	0.502365	0.031423	0.005579	1	0.5024	ambiguous	1	0.142857	6	0.857143	not_essential
vulgatus	liquid	gene	-	PV_ATCC8482_02050	BVU_1982		2FQCB	A6L1U0	RNA polymerase sigma-70 like	domain	IPR014284	RNA polymerase sigma-70 like domain	NCBIfam	PV_ATCC8482_02050_IPR014284	2566354	2566818	155	28	0.7143	73.85	40.0466	NE	0	3	25	0	0	1.9e-05	0.880816	0.119166	0.893	0.8808		25	0.892857	3	0.107143	not_essential
vulgatus	liquid	gene	-	PV_ATCC8482_02050	BVU_1982		2FQCB	A6L1U0	RNA polymerase sigma-70 like	region				PV_ATCC8482_02050_region_1	2566819	2566899	27	9	1	44.33	40.9676	NE	0	0	9	0	0	0.118988	0.76938	0.111632	1	0.7694		9	1	0	0	not_essential
vulgatus	solid	gene	-	PV_ATCC8482_02050	BVU_1982		2FQCB	A6L1U0	RNA polymerase sigma-70 like	region				PV_ATCC8482_02050_region_2	2566315	2566353	13	7	0.4286	15	41.9583	NE	0	0	7	0	0	0.933413	0.056033	0.010554	1	0.056	low-confidence	7	1	0	0	not_essential
vulgatus	solid	gene	-	PV_ATCC8482_02050	BVU_1982		2FQCB	A6L1U0	RNA polymerase sigma-70 like	domain	IPR014284	RNA polymerase sigma-70 like domain	NCBIfam	PV_ATCC8482_02050_IPR014284	2566354	2566818	155	28	0.75	56.76	39.4435	NE	0	0	28	0	0	0.018446	0.845873	0.135681	1	0.8459		28	1	0	0	not_essential
vulgatus	solid	gene	-	PV_ATCC8482_02050	BVU_1982		2FQCB	A6L1U0	RNA polymerase sigma-70 like	region				PV_ATCC8482_02050_region_1	2566819	2566899	27	9	0.5556	50.4	40.4349	NE	0	0	9	0	0	0.112343	0.765263	0.122395	1	0.7653		9	1	0	0	not_essential
vulgatus	liquid	gene	-	PV_ATCC8482_02051	BVU_1983		2FNGR	A6L1U1	Beta-xylosidase	region				PV_ATCC8482_02051_region_3	2567000	2567005	2	0																1	1	0	0	not_essential
vulgatus	liquid	gene	-	PV_ATCC8482_02051	BVU_1983		2FNGR	A6L1U1	Beta-xylosidase	domain	IPR041542	Beta-xylosidase, C-terminal Concanavalin A-like domain	Pfam	PV_ATCC8482_02051_IPR041542	2567006	2567644	213	39	0.8462	154.45	37.8724	NE	0	0	39	0	0	0	0.790747	0.209253	1	0.7907		39	1	0	0	not_essential
vulgatus	liquid	gene	-	PV_ATCC8482_02051	BVU_1983		2FNGR	A6L1U1	Beta-xylosidase	region				PV_ATCC8482_02051_region_2	2567645	2567746	34	11	0.9091	195.3	37.3729	NE	0	0	11	0	0	0	0.643406	0.356594	1	0.6434	ambiguous	11	1	0	0	not_essential
vulgatus	liquid	gene	-	PV_ATCC8482_02051	BVU_1983		2FNGR	A6L1U1	Beta-xylosidase	domain	IPR006710	Glycoside hydrolase, family 43	Pfam	PV_ATCC8482_02051_IPR006710	2567747	2568559	271	47	0.8723	107.83	38.6232	NE	0	0	47	0	0	0	0.86167	0.13833	1	0.8617		47	1	0	0	not_essential
vulgatus	liquid	gene	-	PV_ATCC8482_02051	BVU_1983		2FNGR	A6L1U1	Beta-xylosidase	region				PV_ATCC8482_02051_region_1	2568560	2568664	35	5	1	124.8	36.2299	NE	0	0	5	0	0	0	0.840312	0.159688	1	0.8403		5	1	0	0	not_essential
vulgatus	solid	gene	-	PV_ATCC8482_02051	BVU_1983		2FNGR	A6L1U1	Beta-xylosidase	region				PV_ATCC8482_02051_region_3	2567000	2567005	2	0																1	1	0	0	not_essential
vulgatus	solid	gene	-	PV_ATCC8482_02051	BVU_1983		2FNGR	A6L1U1	Beta-xylosidase	domain	IPR041542	Beta-xylosidase, C-terminal Concanavalin A-like domain	Pfam	PV_ATCC8482_02051_IPR041542	2567006	2567644	213	39	0.8974	90.2	36.5651	NE	0	0	39	0	0	0	0.851561	0.148439	1	0.8516		39	1	0	0	not_essential
vulgatus	solid	gene	-	PV_ATCC8482_02051	BVU_1983		2FNGR	A6L1U1	Beta-xylosidase	region				PV_ATCC8482_02051_region_2	2567645	2567746	34	11	1	91.82	38.5297	NE	0	0	11	0	0	0	0.84892	0.15108	1	0.8489		11	1	0	0	not_essential
vulgatus	solid	gene	-	PV_ATCC8482_02051	BVU_1983		2FNGR	A6L1U1	Beta-xylosidase	domain	IPR006710	Glycoside hydrolase, family 43	Pfam	PV_ATCC8482_02051_IPR006710	2567747	2568559	271	47	0.8511	61.5	38.0581	NE	0	0	47	0	0	0.003877	0.857527	0.138596	1	0.8575		47	1	0	0	not_essential
vulgatus	solid	gene	-	PV_ATCC8482_02051	BVU_1983		2FNGR	A6L1U1	Beta-xylosidase	region				PV_ATCC8482_02051_region_1	2568560	2568664	35	5	0.8	98.75	39.8648	NE	0	0	5	0	0	0	0.846741	0.153259	1	0.8467		5	1	0	0	not_essential
vulgatus	liquid	gene	-	PV_ATCC8482_02052	BVU_1984		2FME5	A6L1U2	Protein of unknown function DUF4861	region				PV_ATCC8482_02052_region_2	2568678	2568689	4	0																3	1	0	0	not_essential
vulgatus	liquid	gene	-	PV_ATCC8482_02052	BVU_1984		2FME5	A6L1U2	Protein of unknown function DUF4861	domain	IPR032342	Protein of unknown function DUF4861	Pfam	PV_ATCC8482_02052_IPR032342	2568690	2569799	370	76	0.8553	125.17	37.1858	NE	0	0	76	0	0	0	0.843603	0.156397	1	0.8436		76	1	0	0	not_essential
vulgatus	liquid	gene	-	PV_ATCC8482_02052	BVU_1984		2FME5	A6L1U2	Protein of unknown function DUF4861	region				PV_ATCC8482_02052_region_1	2569800	2569892	31	6	1	51.5	36.7445	NE	0	0	6	0	0	0.022248	0.855804	0.121949	1	0.8558		6	1	0	0	not_essential
vulgatus	solid	gene	-	PV_ATCC8482_02052	BVU_1984		2FME5	A6L1U2	Protein of unknown function DUF4861	region				PV_ATCC8482_02052_region_2	2568678	2568689	4	0																3	1	0	0	not_essential
vulgatus	solid	gene	-	PV_ATCC8482_02052	BVU_1984		2FME5	A6L1U2	Protein of unknown function DUF4861	domain	IPR032342	Protein of unknown function DUF4861	Pfam	PV_ATCC8482_02052_IPR032342	2568690	2569799	370	76	0.8289	92.79	40.2389	NE	0	0	76	0	0	0	0.850804	0.149196	1	0.8508		76	1	0	0	not_essential
vulgatus	solid	gene	-	PV_ATCC8482_02052	BVU_1984		2FME5	A6L1U2	Protein of unknown function DUF4861	region				PV_ATCC8482_02052_region_1	2569800	2569892	31	6	0.8333	43.4	38.7005	NE	0	0	6	0	0	0.268067	0.62799	0.103943	1	0.628	ambiguous	6	1	0	0	not_essential
vulgatus	liquid	gene	-	PV_ATCC8482_02053	BVU_1985	pehX	2FNB1	A6L1U3	Exo-poly-alpha-D-galacturonosidase	region				PV_ATCC8482_02053_region_3	2570031	2570387	119	27	0.8519	148.13	38.7067	NE	0	0	27	0	0	0	0.804907	0.195093	1	0.8049		27	1	0	0	not_essential
vulgatus	liquid	gene	-	PV_ATCC8482_02053	BVU_1985	pehX	2FNB1	A6L1U3	Exo-poly-alpha-D-galacturonosidase	domain	IPR000743	Glycoside hydrolase, family 28	Pfam	PV_ATCC8482_02053_IPR000743	2570388	2570927	180	47	0.9362	224.39	36.8756	NE	0	0	47	0	0	0	0.475873	0.524127	1	0.4759	ambiguous	47	1	0	0	not_essential
vulgatus	liquid	gene	-	PV_ATCC8482_02053	BVU_1985	pehX	2FNB1	A6L1U3	Exo-poly-alpha-D-galacturonosidase	region				PV_ATCC8482_02053_region_2	2570928	2571302	125	24	0.7917	181.74	35.8131	NE	0	0	24	0	0	0	0.707056	0.292944	1	0.7071		24	1	0	0	not_essential
vulgatus	liquid	gene	-	PV_ATCC8482_02053	BVU_1985	pehX	2FNB1	A6L1U3	Exo-poly-alpha-D-galacturonosidase	domain	IPR024535	Pectate lyase superfamily protein	Pfam	PV_ATCC8482_02053_IPR024535	2571303	2571470	56	13	0.8462	78.27	38.8799	NE	0	0	13	0	0	2e-06	0.877929	0.122068	1	0.8779		13	1	0	0	not_essential
vulgatus	liquid	gene	-	PV_ATCC8482_02053	BVU_1985	pehX	2FNB1	A6L1U3	Exo-poly-alpha-D-galacturonosidase	region				PV_ATCC8482_02053_region_1	2571471	2571650	60	19	0.8421	99.94	37.8508	NE	0	0	19	0	0	0	0.868211	0.131789	1	0.8682		19	1	0	0	not_essential
vulgatus	solid	gene	-	PV_ATCC8482_02053	BVU_1985	pehX	2FNB1	A6L1U3	Exo-poly-alpha-D-galacturonosidase	region				PV_ATCC8482_02053_region_3	2570031	2570387	119	27	0.7407	184.55	37.4369	NE	0	0	27	0	0	0	0.638306	0.361694	1	0.6383	ambiguous	27	1	0	0	not_essential
vulgatus	solid	gene	-	PV_ATCC8482_02053	BVU_1985	pehX	2FNB1	A6L1U3	Exo-poly-alpha-D-galacturonosidase	domain	IPR000743	Glycoside hydrolase, family 28	Pfam	PV_ATCC8482_02053_IPR000743	2570388	2570927	180	47	0.9362	151	39.2952	NE	0	0	47	0	0	0	0.758073	0.241927	1	0.7581		47	1	0	0	not_essential
vulgatus	solid	gene	-	PV_ATCC8482_02053	BVU_1985	pehX	2FNB1	A6L1U3	Exo-poly-alpha-D-galacturonosidase	region				PV_ATCC8482_02053_region_2	2570928	2571302	125	24	0.8333	71.7	39.257	NE	0	0	24	0	0	0.000134	0.859821	0.140045	1	0.8598		24	1	0	0	not_essential
vulgatus	solid	gene	-	PV_ATCC8482_02053	BVU_1985	pehX	2FNB1	A6L1U3	Exo-poly-alpha-D-galacturonosidase	domain	IPR024535	Pectate lyase superfamily protein	Pfam	PV_ATCC8482_02053_IPR024535	2571303	2571470	56	13	0.8462	58.73	41.3108	NE	0	0	13	0	0	0.008831	0.853274	0.137895	1	0.8533		13	1	0	0	not_essential
vulgatus	solid	gene	-	PV_ATCC8482_02053	BVU_1985	pehX	2FNB1	A6L1U3	Exo-poly-alpha-D-galacturonosidase	region				PV_ATCC8482_02053_region_1	2571471	2571650	60	19	1	61.32	40.7121	NE	0	0	19	0	0	0.002823	0.856318	0.140859	1	0.8563		19	1	0	0	not_essential
vulgatus	liquid	gene	+	PV_ATCC8482_02054	BVU_1986	fabI	2FM85	A6L1U4	Enoyl-[acyl-carrier-protein] reductase [NADH] FabI	region				PV_ATCC8482_02054_region_1	2572027	2572032	2	0																				essential
vulgatus	liquid	gene	+	PV_ATCC8482_02054	BVU_1986	fabI	2FM85	A6L1U4	Enoyl-[acyl-carrier-protein] reductase [NADH] FabI	domain	IPR014358	Enoyl-[acyl-carrier-protein] reductase (NADH)	PIRSF	PV_ATCC8482_02054_IPR014358	2572033	2572818	262	54	0.037	15.5	41.5833	ES	53	0	0	1	0.92091	0.073634	0.004693	0.000764	0.981	0.9209		1	0.0185185	53	0.981481	essential
vulgatus	liquid	gene	+	PV_ATCC8482_02054	BVU_1986	fabI	2FM85	A6L1U4	Enoyl-[acyl-carrier-protein] reductase [NADH] FabI	region				PV_ATCC8482_02054_region_2	2572819	2572884	22	5	0.6	51.33	41.4384	GA	0	0	0	5	0	0.050728	0.836845	0.112427	1	0.1124	low-confidence	5	1	0	0	essential
vulgatus	solid	gene	+	PV_ATCC8482_02054	BVU_1986	fabI	2FM85	A6L1U4	Enoyl-[acyl-carrier-protein] reductase [NADH] FabI	region				PV_ATCC8482_02054_region_1	2572027	2572032	2	0																				essential
vulgatus	solid	gene	+	PV_ATCC8482_02054	BVU_1986	fabI	2FM85	A6L1U4	Enoyl-[acyl-carrier-protein] reductase [NADH] FabI	domain	IPR014358	Enoyl-[acyl-carrier-protein] reductase (NADH)	PIRSF	PV_ATCC8482_02054_IPR014358	2572033	2572818	262	54	0.8333	50.71	40.3441	NE	0	0	54	0	0	0.069998	0.79983	0.130172	1	0.7998		54	1	0	0	essential
vulgatus	solid	gene	+	PV_ATCC8482_02054	BVU_1986	fabI	2FM85	A6L1U4	Enoyl-[acyl-carrier-protein] reductase [NADH] FabI	region				PV_ATCC8482_02054_region_2	2572819	2572884	22	5	1	55	39.6573	NE	0	0	5	0	0	0.016682	0.844065	0.139254	1	0.8441		5	1	0	0	essential
vulgatus	liquid	gene	+	PV_ATCC8482_02055	BVU_1987		2G1AC	A6L1U5	Zn-dependent protease	region				PV_ATCC8482_02055_region_1	2572892	2573893	334	80	0.925	209.58	37.6813	GA	0	0	35	45	0	0	0.566977	0.433023	0.562	0.433	ambiguous	80	1	0	0	not_essential
vulgatus	solid	gene	+	PV_ATCC8482_02055	BVU_1987		2G1AC	A6L1U5	Zn-dependent protease	region				PV_ATCC8482_02055_region_1	2572892	2573893	334	80	0.9	190.85	37.6368	NE	0	0	48	32	0	0	0.60369	0.39631	0.6	0.6037	ambiguous	80	1	0	0	not_essential
vulgatus	liquid	gene	+	PV_ATCC8482_02056	BVU_1988	rsmI_2	2FN1A	A6L1U6	Ribosomal RNA small subunit methyltransferase I	domain	IPR008189	rRNA small subunit methyltransferase I	PIRSF	PV_ATCC8482_02056_IPR008189	2573914	2574615	234	50	0.86	82.74	38.5069	NE	0	0	50	0	0	0	0.87638	0.12362	1	0.8764		50	1	0	0	not_essential
vulgatus	liquid	gene	+	PV_ATCC8482_02056	BVU_1988	rsmI_2	2FN1A	A6L1U6	Ribosomal RNA small subunit methyltransferase I	region				PV_ATCC8482_02056_region_1	2574616	2574621	2	0																1	1	0	0	not_essential
vulgatus	solid	gene	+	PV_ATCC8482_02056	BVU_1988	rsmI_2	2FN1A	A6L1U6	Ribosomal RNA small subunit methyltransferase I	domain	IPR008189	rRNA small subunit methyltransferase I	PIRSF	PV_ATCC8482_02056_IPR008189	2573914	2574615	234	50	0.88	101.34	40.6707	NE	0	0	50	0	0	0	0.843517	0.156483	1	0.8435		50	1	0	0	not_essential
vulgatus	solid	gene	+	PV_ATCC8482_02056	BVU_1988	rsmI_2	2FN1A	A6L1U6	Ribosomal RNA small subunit methyltransferase I	region				PV_ATCC8482_02056_region_1	2574616	2574621	2	0																1	1	0	0	not_essential
vulgatus	liquid	gene	-	PV_ATCC8482_02057	BVU_1989		2FSR6	A6L1U7	hypothetical protein	region				PV_ATCC8482_02057_region_1	2574637	2575626	330	90	0.7667	70.99	40.491	NE	0	0	90	0	0	5.5e-05	0.880514	0.119431	1	0.8805		90	1	0	0	not_essential
vulgatus	solid	gene	-	PV_ATCC8482_02057	BVU_1989		2FSR6	A6L1U7	hypothetical protein	region				PV_ATCC8482_02057_region_1	2574637	2575626	330	90	0.8444	162.2	38.9328	NE	0	0	62	28	0	0	0.726099	0.273901	0.689	0.7261		90	1	0	0	not_essential
vulgatus	liquid	gene	-	PV_ATCC8482_02058	BVU_1990	lipA	2FNBV	A6L1U8	Lipoyl synthase	region				PV_ATCC8482_02058_region_2	2575684	2575698	5	0																2	1	0	0	not_essential
vulgatus	liquid	gene	-	PV_ATCC8482_02058	BVU_1990	lipA	2FNBV	A6L1U8	Lipoyl synthase	domain	IPR007197	Radical SAM	SFLD	PV_ATCC8482_02058_IPR007197	2575699	2576532	278	60	0.8	108.1	38.3851	NE	0	0	60	0	0	0	0.862831	0.137169	1	0.8628		60	1	0	0	not_essential
vulgatus	liquid	gene	-	PV_ATCC8482_02058	BVU_1990	lipA	2FNBV	A6L1U8	Lipoyl synthase	region				PV_ATCC8482_02058_region_1	2576533	2576538	2	0																				not_essential
vulgatus	solid	gene	-	PV_ATCC8482_02058	BVU_1990	lipA	2FNBV	A6L1U8	Lipoyl synthase	region				PV_ATCC8482_02058_region_2	2575684	2575698	5	0																2	1	0	0	not_essential
vulgatus	solid	gene	-	PV_ATCC8482_02058	BVU_1990	lipA	2FNBV	A6L1U8	Lipoyl synthase	domain	IPR007197	Radical SAM	SFLD	PV_ATCC8482_02058_IPR007197	2575699	2576532	278	60	0.85	62.43	38.9122	NE	0	0	60	0	0	0.002926	0.85834	0.138733	1	0.8583		60	1	0	0	not_essential
vulgatus	solid	gene	-	PV_ATCC8482_02058	BVU_1990	lipA	2FNBV	A6L1U8	Lipoyl synthase	region				PV_ATCC8482_02058_region_1	2576533	2576538	2	0																				not_essential
vulgatus	liquid	gene	-	PV_ATCC8482_02059	BVU_1991	ptpA_3	2FNBA	A6L1U9	Prolyl tripeptidyl peptidase	region				PV_ATCC8482_02059_region_3	2576637	2576642	2	0																1	1	0	0	not_essential
vulgatus	liquid	gene	-	PV_ATCC8482_02059	BVU_1991	ptpA_3	2FNBA	A6L1U9	Prolyl tripeptidyl peptidase	domain	IPR001375	Peptidase S9, prolyl oligopeptidase, catalytic domain	Pfam	PV_ATCC8482_02059_IPR001375	2576643	2577224	194	46	0.7174	34.64	37.689	NE	0	0	46	0	0	0.621332	0.331129	0.047539	1	0.3311	ambiguous	46	1	0	0	not_essential
vulgatus	liquid	gene	-	PV_ATCC8482_02059	BVU_1991	ptpA_3	2FNBA	A6L1U9	Prolyl tripeptidyl peptidase	region				PV_ATCC8482_02059_region_2	2577225	2577506	94	18	0.7222	35.77	40.8733	NE	0	0	18	0	0	0.574931	0.371918	0.053151	1	0.3719	ambiguous	18	1	0	0	not_essential
vulgatus	liquid	gene	-	PV_ATCC8482_02059	BVU_1991	ptpA_3	2FNBA	A6L1U9	Prolyl tripeptidyl peptidase	domain	IPR002469	Dipeptidylpeptidase IV, N-terminal domain	Pfam	PV_ATCC8482_02059_IPR002469	2577507	2578562	352	79	0.7342	46.52	39.5001	NE	0	0	79	0	0	0.129619	0.76505	0.105332	1	0.765		79	1	0	0	not_essential
vulgatus	liquid	gene	-	PV_ATCC8482_02059	BVU_1991	ptpA_3	2FNBA	A6L1U9	Prolyl tripeptidyl peptidase	region				PV_ATCC8482_02059_region_1	2578563	2578838	92	21	0.619	43.23	39.3482	NE	0	0	21	0	0	0.273722	0.638526	0.087752	1	0.6385	ambiguous	21	1	0	0	not_essential
vulgatus	solid	gene	-	PV_ATCC8482_02059	BVU_1991	ptpA_3	2FNBA	A6L1U9	Prolyl tripeptidyl peptidase	region				PV_ATCC8482_02059_region_3	2576637	2576642	2	0																1	1	0	0	not_essential
vulgatus	solid	gene	-	PV_ATCC8482_02059	BVU_1991	ptpA_3	2FNBA	A6L1U9	Prolyl tripeptidyl peptidase	domain	IPR001375	Peptidase S9, prolyl oligopeptidase, catalytic domain	Pfam	PV_ATCC8482_02059_IPR001375	2576643	2577224	194	46	0.8478	47	38.5189	NE	0	0	46	0	0	0.144921	0.734477	0.120602	1	0.7345		46	1	0	0	not_essential
vulgatus	solid	gene	-	PV_ATCC8482_02059	BVU_1991	ptpA_3	2FNBA	A6L1U9	Prolyl tripeptidyl peptidase	region				PV_ATCC8482_02059_region_2	2577225	2577506	94	18	0.7778	53.86	38.611	NE	0	0	18	0	0	0.037161	0.829174	0.133665	1	0.8292		18	1	0	0	not_essential
vulgatus	solid	gene	-	PV_ATCC8482_02059	BVU_1991	ptpA_3	2FNBA	A6L1U9	Prolyl tripeptidyl peptidase	domain	IPR002469	Dipeptidylpeptidase IV, N-terminal domain	Pfam	PV_ATCC8482_02059_IPR002469	2577507	2578562	352	79	0.8354	59.26	38.9717	NE	0	0	79	0	0	0.007768	0.854336	0.137896	1	0.8543		79	1	0	0	not_essential
vulgatus	solid	gene	-	PV_ATCC8482_02059	BVU_1991	ptpA_3	2FNBA	A6L1U9	Prolyl tripeptidyl peptidase	region				PV_ATCC8482_02059_region_1	2578563	2578838	92	21	0.7143	31.07	39.7613	NE	0	0	21	0	0	0.761955	0.203104	0.03494	1	0.2031	low-confidence	21	1	0	0	not_essential
vulgatus	liquid	gene	+	PV_ATCC8482_02060	BVU_1992		2FPR8	A6L1V0	TIGR01212 family radical SAM protein	region				PV_ATCC8482_02060_region_1	2578925	2578930	2	0																				not_essential
vulgatus	liquid	gene	+	PV_ATCC8482_02060	BVU_1992		2FPR8	A6L1V0	TIGR01212 family radical SAM protein	domain	IPR007197	Radical SAM	SFLD	PV_ATCC8482_02060_IPR007197	2578931	2579845	305	71	0.831	53.31	40.119	NE	0	0	71	0	0	0.020424	0.861158	0.118418	1	0.8612		71	1	0	0	not_essential
vulgatus	liquid	gene	+	PV_ATCC8482_02060	BVU_1992		2FPR8	A6L1V0	TIGR01212 family radical SAM protein	region				PV_ATCC8482_02060_region_2	2579846	2579851	2	0																2	1	0	0	not_essential
vulgatus	solid	gene	+	PV_ATCC8482_02060	BVU_1992		2FPR8	A6L1V0	TIGR01212 family radical SAM protein	region				PV_ATCC8482_02060_region_1	2578925	2578930	2	0																				not_essential
vulgatus	solid	gene	+	PV_ATCC8482_02060	BVU_1992		2FPR8	A6L1V0	TIGR01212 family radical SAM protein	domain	IPR007197	Radical SAM	SFLD	PV_ATCC8482_02060_IPR007197	2578931	2579845	305	71	0.8451	59.62	38.6011	NE	0	0	71	0	0	0.006856	0.855019	0.138126	1	0.855		71	1	0	0	not_essential
vulgatus	solid	gene	+	PV_ATCC8482_02060	BVU_1992		2FPR8	A6L1V0	TIGR01212 family radical SAM protein	region				PV_ATCC8482_02060_region_2	2579846	2579851	2	0																2	1	0	0	not_essential
vulgatus	liquid	gene	+	PV_ATCC8482_02061	BVU_1993	fprA1	2FMWU	A6L1V1	Flavo-diiron protein FprA1	region				PV_ATCC8482_02061_region_1	2579867	2579956	30	5	1	100	41.2413	NE	0	0	5	0	0	0	0.864633	0.135367	1	0.8646		5	1	0	0	not_essential
vulgatus	liquid	gene	+	PV_ATCC8482_02061	BVU_1993	fprA1	2FMWU	A6L1V1	Flavo-diiron protein FprA1	domain	IPR001279	Metallo-beta-lactamase	SMART	PV_ATCC8482_02061_IPR001279	2579957	2580529	191	45	0.8667	189.26	39.6681	NE	0	0	45	0	0	0	0.673127	0.326873	1	0.6731	ambiguous	45	1	0	0	not_essential
vulgatus	liquid	gene	+	PV_ATCC8482_02061	BVU_1993	fprA1	2FMWU	A6L1V1	Flavo-diiron protein FprA1	region				PV_ATCC8482_02061_region_2	2580530	2580607	26	5	0.8	103.5	40.2818	NE	0	0	5	0	0	0	0.866467	0.133533	1	0.8665		5	1	0	0	not_essential
vulgatus	liquid	gene	+	PV_ATCC8482_02061	BVU_1993	fprA1	2FMWU	A6L1V1	Flavo-diiron protein FprA1	domain	IPR008254	Flavodoxin/nitric oxide synthase	ProSiteProfiles	PV_ATCC8482_02061_IPR008254	2580608	2581027	140	32	0.875	146	39.6362	NE	0	0	32	0	0	0	0.808726	0.191274	1	0.8087		32	1	0	0	not_essential
vulgatus	liquid	gene	+	PV_ATCC8482_02061	BVU_1993	fprA1	2FMWU	A6L1V1	Flavo-diiron protein FprA1	region				PV_ATCC8482_02061_region_3	2581028	2581054	9	0																2	1	0	0	not_essential
vulgatus	solid	gene	+	PV_ATCC8482_02061	BVU_1993	fprA1	2FMWU	A6L1V1	Flavo-diiron protein FprA1	region				PV_ATCC8482_02061_region_1	2579867	2579956	30	5	0.8	159	36.7594	NE	0	0	5	0	0	0	0.737283	0.262717	1	0.7373		5	1	0	0	not_essential
vulgatus	solid	gene	+	PV_ATCC8482_02061	BVU_1993	fprA1	2FMWU	A6L1V1	Flavo-diiron protein FprA1	domain	IPR001279	Metallo-beta-lactamase	SMART	PV_ATCC8482_02061_IPR001279	2579957	2580529	191	45	0.8222	112.65	38.9829	NE	0	0	45	0	0	0	0.832618	0.167382	1	0.8326		45	1	0	0	not_essential
vulgatus	solid	gene	+	PV_ATCC8482_02061	BVU_1993	fprA1	2FMWU	A6L1V1	Flavo-diiron protein FprA1	region				PV_ATCC8482_02061_region_2	2580530	2580607	26	5	0.8	76.25	41.1126	NE	0	0	5	0	0	2.6e-05	0.859106	0.140868	1	0.8591		5	1	0	0	not_essential
vulgatus	solid	gene	+	PV_ATCC8482_02061	BVU_1993	fprA1	2FMWU	A6L1V1	Flavo-diiron protein FprA1	domain	IPR008254	Flavodoxin/nitric oxide synthase	ProSiteProfiles	PV_ATCC8482_02061_IPR008254	2580608	2581027	140	32	0.9375	68.3	40.9737	NE	0	0	32	0	0	0.00035	0.858877	0.140773	1	0.8589		32	1	0	0	not_essential
vulgatus	solid	gene	+	PV_ATCC8482_02061	BVU_1993	fprA1	2FMWU	A6L1V1	Flavo-diiron protein FprA1	region				PV_ATCC8482_02061_region_3	2581028	2581054	9	0																2	1	0	0	not_essential
vulgatus	liquid	gene	-	PV_ATCC8482_02062	BVU_1994	mscS_1	2FPP3	A6L1V2	Small-conductance mechanosensitive channel	region				PV_ATCC8482_02062_region_2	2581150	2581155	2	0																1	1	0	0	not_essential
vulgatus	liquid	gene	-	PV_ATCC8482_02062	BVU_1994	mscS_1	2FPP3	A6L1V2	Small-conductance mechanosensitive channel	domain	IPR045275	Mechanosensitive ion channel MscS, archaea/bacteria type	PANTHER	PV_ATCC8482_02062_IPR045275	2581156	2581974	273	71	0.7324	99.5	38.1141	NE	0	0	71	0	0	0	0.870287	0.129713	1	0.8703		71	1	0	0	not_essential
vulgatus	liquid	gene	-	PV_ATCC8482_02062	BVU_1994	mscS_1	2FPP3	A6L1V2	Small-conductance mechanosensitive channel	region				PV_ATCC8482_02062_region_1	2581975	2581983	3	0																2	1	0	0	not_essential
vulgatus	solid	gene	-	PV_ATCC8482_02062	BVU_1994	mscS_1	2FPP3	A6L1V2	Small-conductance mechanosensitive channel	region				PV_ATCC8482_02062_region_2	2581150	2581155	2	0																1	1	0	0	not_essential
vulgatus	solid	gene	-	PV_ATCC8482_02062	BVU_1994	mscS_1	2FPP3	A6L1V2	Small-conductance mechanosensitive channel	domain	IPR045275	Mechanosensitive ion channel MscS, archaea/bacteria type	PANTHER	PV_ATCC8482_02062_IPR045275	2581156	2581974	273	71	0.831	82.88	38.7281	NE	0	0	71	0	0	2e-06	0.856286	0.143712	1	0.8563		71	1	0	0	not_essential
vulgatus	solid	gene	-	PV_ATCC8482_02062	BVU_1994	mscS_1	2FPP3	A6L1V2	Small-conductance mechanosensitive channel	region				PV_ATCC8482_02062_region_1	2581975	2581983	3	0																2	1	0	0	not_essential
vulgatus	liquid	gene	-	PV_ATCC8482_02063	BVU_1995	yciO	2FP9A	A6L1V3	putative protein YciO	region				PV_ATCC8482_02063_region_2	2582032	2582049	6	0																2	1	0	0	not_essential
vulgatus	liquid	gene	-	PV_ATCC8482_02063	BVU_1995	yciO	2FP9A	A6L1V3	putative protein YciO	domain	IPR006070	Threonylcarbamoyl-AMP synthase-like domain	NCBIfam	PV_ATCC8482_02063_IPR006070	2582050	2582628	193	50	0.74	92.92	40.5815	NE	0	0	50	0	0	0	0.87401	0.12599	1	0.874		50	1	0	0	not_essential
vulgatus	liquid	gene	-	PV_ATCC8482_02063	BVU_1995	yciO	2FP9A	A6L1V3	putative protein YciO	region				PV_ATCC8482_02063_region_1	2582629	2582646	6	0																2	1	0	0	not_essential
vulgatus	solid	gene	-	PV_ATCC8482_02063	BVU_1995	yciO	2FP9A	A6L1V3	putative protein YciO	region				PV_ATCC8482_02063_region_2	2582032	2582049	6	0																2	1	0	0	not_essential
vulgatus	solid	gene	-	PV_ATCC8482_02063	BVU_1995	yciO	2FP9A	A6L1V3	putative protein YciO	domain	IPR006070	Threonylcarbamoyl-AMP synthase-like domain	NCBIfam	PV_ATCC8482_02063_IPR006070	2582050	2582628	193	50	0.78	62.03	38.7356	NE	0	0	50	0	0	0.003824	0.85835	0.137826	1	0.8584		50	1	0	0	not_essential
vulgatus	solid	gene	-	PV_ATCC8482_02063	BVU_1995	yciO	2FP9A	A6L1V3	putative protein YciO	region				PV_ATCC8482_02063_region_1	2582629	2582646	6	0																2	1	0	0	not_essential
vulgatus	liquid	gene	-	PV_ATCC8482_02064	BVU_1996	recD2_4	2FM19	A6L1V4	ATP-dependent RecD-like DNA helicase	region				PV_ATCC8482_02064_region_2	2582653	2584044	464	99	0.8081	84.42	39.143	NE	0	0	99	0	0	0	0.876702	0.123298	1	0.8767		99	1	0	0	not_essential
vulgatus	liquid	gene	-	PV_ATCC8482_02064	BVU_1996	recD2_4	2FM19	A6L1V4	ATP-dependent RecD-like DNA helicase	domain	IPR010285	DNA helicase Pif1-like	Pfam	PV_ATCC8482_02064_IPR010285	2584045	2584602	186	44	0.8409	102.65	38.8217	NE	0	0	44	0	0	0	0.866352	0.133648	1	0.8664		44	1	0	0	not_essential
vulgatus	liquid	gene	-	PV_ATCC8482_02064	BVU_1996	recD2_4	2FM19	A6L1V4	ATP-dependent RecD-like DNA helicase	region				PV_ATCC8482_02064_region_1	2584603	2584653	17	4	1	29.75	41.8723	NE	0	0	4	0	0	0.6371	0.314364	0.048536	1	0.3144	ambiguous	4	1	0	0	not_essential
vulgatus	solid	gene	-	PV_ATCC8482_02064	BVU_1996	recD2_4	2FM19	A6L1V4	ATP-dependent RecD-like DNA helicase	region				PV_ATCC8482_02064_region_2	2582653	2584044	464	99	0.8081	57.24	39.7748	NE	0	0	99	0	0	0.014496	0.848739	0.136766	1	0.8487		99	1	0	0	not_essential
vulgatus	solid	gene	-	PV_ATCC8482_02064	BVU_1996	recD2_4	2FM19	A6L1V4	ATP-dependent RecD-like DNA helicase	domain	IPR010285	DNA helicase Pif1-like	Pfam	PV_ATCC8482_02064_IPR010285	2584045	2584602	186	44	0.8636	66.79	37.1993	NE	0	0	44	0	0	0.000699	0.859777	0.139524	1	0.8598		44	1	0	0	not_essential
vulgatus	solid	gene	-	PV_ATCC8482_02064	BVU_1996	recD2_4	2FM19	A6L1V4	ATP-dependent RecD-like DNA helicase	region				PV_ATCC8482_02064_region_1	2584603	2584653	17	4	0.75	38	38.1447	NE	0	0	4	0	0	0.530736	0.402	0.067265	1	0.402	ambiguous	4	1	0	0	not_essential
vulgatus	liquid	gene	+	PV_ATCC8482_02065	BVU_1997		2FPV3	A6L1V5	Band 7 domain-containing protein	region				PV_ATCC8482_02065_region_1	2585225	2585419	65	14	0.5714	44	36.9702	NE	0	6	8	0	0	0.25229	0.657832	0.089877	0.571	0.6578	ambiguous	10	0.714286	4	0.285714	not_essential
vulgatus	liquid	gene	+	PV_ATCC8482_02065	BVU_1997		2FPV3	A6L1V5	Band 7 domain-containing protein	domain	IPR001107	Band 7 domain	Pfam	PV_ATCC8482_02065_IPR001107	2585420	2586004	195	31	0.8065	176.96	37.3107	NE	0	0	31	0	0	0	0.724634	0.275366	1	0.7246		31	1	0	0	not_essential
vulgatus	liquid	gene	+	PV_ATCC8482_02065	BVU_1997		2FPV3	A6L1V5	Band 7 domain-containing protein	region				PV_ATCC8482_02065_region_2	2586005	2586175	57	11	0.7273	64.5	33.3825	NE	0	0	11	0	0	0.000697	0.880925	0.118378	1	0.8809		11	1	0	0	not_essential
vulgatus	solid	gene	+	PV_ATCC8482_02065	BVU_1997		2FPV3	A6L1V5	Band 7 domain-containing protein	region				PV_ATCC8482_02065_region_1	2585225	2585419	65	14	0.6429	28.22	41.204	GD	0	8	6	0	0	0.830891	0.144066	0.025044	0.571	0.8309		9	0.642857	5	0.357143	not_essential
vulgatus	solid	gene	+	PV_ATCC8482_02065	BVU_1997		2FPV3	A6L1V5	Band 7 domain-containing protein	domain	IPR001107	Band 7 domain	Pfam	PV_ATCC8482_02065_IPR001107	2585420	2586004	195	31	0.9677	120.3	37.6224	NE	0	0	31	0	0	0	0.820217	0.179783	1	0.8202		31	1	0	0	not_essential
vulgatus	solid	gene	+	PV_ATCC8482_02065	BVU_1997		2FPV3	A6L1V5	Band 7 domain-containing protein	region				PV_ATCC8482_02065_region_2	2586005	2586175	57	11	0.8182	52.33	38.9575	NE	0	0	11	0	0	0.049786	0.817667	0.132548	1	0.8177		11	1	0	0	not_essential
vulgatus	liquid	gene	+	PV_ATCC8482_02071	BVU_2004	leuA_1	2FNX8	A6L1V7	2-isopropylmalate synthase	region				PV_ATCC8482_02071_region_1	2593394	2593408	5	0																1	1	0	0	not_essential
vulgatus	liquid	gene	+	PV_ATCC8482_02071	BVU_2004	leuA_1	2FNX8	A6L1V7	2-isopropylmalate synthase	domain	IPR000891	Pyruvate carboxyltransferase	Pfam	PV_ATCC8482_02071_IPR000891	2593409	2594209	267	60	0.7833	64.91	39.86	NE	0	0	60	0	0	0.000542	0.880285	0.119173	1	0.8803		60	1	0	0	not_essential
vulgatus	liquid	gene	+	PV_ATCC8482_02071	BVU_2004	leuA_1	2FNX8	A6L1V7	2-isopropylmalate synthase	region				PV_ATCC8482_02071_region_2	2594210	2594494	95	16	0.6875	125.36	37.0839	NE	0	0	16	0	0	0	0.846375	0.153625	1	0.8464		16	1	0	0	not_essential
vulgatus	liquid	gene	+	PV_ATCC8482_02071	BVU_2004	leuA_1	2FNX8	A6L1V7	2-isopropylmalate synthase	domain	IPR013709	2-isopropylmalate synthase LeuA, allosteric (dimerisation) domain	SMART	PV_ATCC8482_02071_IPR013709	2594495	2594884	130	34	0.8824	84.17	39.1602	NE	0	0	34	0	0	0	0.875461	0.124539	1	0.8755		34	1	0	0	not_essential
vulgatus	liquid	gene	+	PV_ATCC8482_02071	BVU_2004	leuA_1	2FNX8	A6L1V7	2-isopropylmalate synthase	region				PV_ATCC8482_02071_region_3	2594885	2594890	2	0																1	1	0	0	not_essential
vulgatus	solid	gene	+	PV_ATCC8482_02071	BVU_2004	leuA_1	2FNX8	A6L1V7	2-isopropylmalate synthase	region				PV_ATCC8482_02071_region_1	2593394	2593408	5	0																1	1	0	0	not_essential
vulgatus	solid	gene	+	PV_ATCC8482_02071	BVU_2004	leuA_1	2FNX8	A6L1V7	2-isopropylmalate synthase	domain	IPR000891	Pyruvate carboxyltransferase	Pfam	PV_ATCC8482_02071_IPR000891	2593409	2594209	267	60	0.8333	48.8	39.0708	NE	0	0	60	0	0	0.105057	0.769295	0.125648	1	0.7693		60	1	0	0	not_essential
vulgatus	solid	gene	+	PV_ATCC8482_02071	BVU_2004	leuA_1	2FNX8	A6L1V7	2-isopropylmalate synthase	region				PV_ATCC8482_02071_region_2	2594210	2594494	95	16	0.75	61.67	35.9638	NE	0	0	16	0	0	0.004513	0.858051	0.137436	1	0.8581		16	1	0	0	not_essential
vulgatus	solid	gene	+	PV_ATCC8482_02071	BVU_2004	leuA_1	2FNX8	A6L1V7	2-isopropylmalate synthase	domain	IPR013709	2-isopropylmalate synthase LeuA, allosteric (dimerisation) domain	SMART	PV_ATCC8482_02071_IPR013709	2594495	2594884	130	34	0.8235	42.71	40.4689	NE	0	0	34	0	0	0.29925	0.601141	0.099609	1	0.6011	ambiguous	34	1	0	0	not_essential
vulgatus	solid	gene	+	PV_ATCC8482_02071	BVU_2004	leuA_1	2FNX8	A6L1V7	2-isopropylmalate synthase	region				PV_ATCC8482_02071_region_3	2594885	2594890	2	0																1	1	0	0	not_essential
vulgatus	liquid	gene	+	PV_ATCC8482_02072	BVU_2005	leuC	2FMCX	A6L1V8	3-isopropylmalate dehydratase large subunit	region				PV_ATCC8482_02072_region_1	2594908	2594925	6	0																2	1	0	0	not_essential
vulgatus	liquid	gene	+	PV_ATCC8482_02072	BVU_2005	leuC	2FMCX	A6L1V8	3-isopropylmalate dehydratase large subunit	domain	IPR001030	Aconitase/3-isopropylmalate dehydratase large subunit, alpha/beta/alpha domain	Pfam	PV_ATCC8482_02072_IPR001030	2594926	2596260	445	75	0.84	131.25	37.8833	NE	0	0	75	0	0	0	0.835472	0.164528	1	0.8355		75	1	0	0	not_essential
vulgatus	liquid	gene	+	PV_ATCC8482_02072	BVU_2005	leuC	2FMCX	A6L1V8	3-isopropylmalate dehydratase large subunit	region				PV_ATCC8482_02072_region_2	2596261	2596290	10	5	1	85.4	41.4488	NE	0	0	5	0	0	0	0.872395	0.127605	1	0.8724		5	1	0	0	not_essential
vulgatus	solid	gene	+	PV_ATCC8482_02072	BVU_2005	leuC	2FMCX	A6L1V8	3-isopropylmalate dehydratase large subunit	region				PV_ATCC8482_02072_region_1	2594908	2594925	6	0																2	1	0	0	not_essential
vulgatus	solid	gene	+	PV_ATCC8482_02072	BVU_2005	leuC	2FMCX	A6L1V8	3-isopropylmalate dehydratase large subunit	domain	IPR001030	Aconitase/3-isopropylmalate dehydratase large subunit, alpha/beta/alpha domain	Pfam	PV_ATCC8482_02072_IPR001030	2594926	2596260	445	75	0.88	86.74	39.2595	NE	0	0	75	0	0	0	0.853779	0.14622	1	0.8538		75	1	0	0	not_essential
vulgatus	solid	gene	+	PV_ATCC8482_02072	BVU_2005	leuC	2FMCX	A6L1V8	3-isopropylmalate dehydratase large subunit	region				PV_ATCC8482_02072_region_2	2596261	2596290	10	5	0.8	33	41.3736	NE	0	0	5	0	0	0.681705	0.271674	0.046621	1	0.2717	ambiguous	5	1	0	0	not_essential
vulgatus	liquid	gene	+	PV_ATCC8482_02073	BVU_2006	leuD1	2FNIN	A6L1V9	3-isopropylmalate dehydratase small subunit 1	region				PV_ATCC8482_02073_region_1	2596304	2596345	14	3	0.6667	237.5	40.9655	NE	0	0	3	0	0	0	0.399395	0.600605	1	0.3994	ambiguous	3	1	0	0	not_essential
vulgatus	liquid	gene	+	PV_ATCC8482_02073	BVU_2006	leuD1	2FNIN	A6L1V9	3-isopropylmalate dehydratase small subunit 1	domain	IPR033940	3-isopropylmalate dehydratase, swivel domain	CDD	PV_ATCC8482_02073_IPR033940	2596346	2596744	133	20	0.65	105.92	37.2609	NE	0	0	20	0	0	0	0.866705	0.133295	1	0.8667		20	1	0	0	not_essential
vulgatus	liquid	gene	+	PV_ATCC8482_02073	BVU_2006	leuD1	2FNIN	A6L1V9	3-isopropylmalate dehydratase small subunit 1	region				PV_ATCC8482_02073_region_2	2596745	2596900	52	10	1	99.7	41.5821	NE	0	0	10	0	0	0	0.864837	0.135163	1	0.8648		9	1	0	0	not_essential
vulgatus	solid	gene	+	PV_ATCC8482_02073	BVU_2006	leuD1	2FNIN	A6L1V9	3-isopropylmalate dehydratase small subunit 1	region				PV_ATCC8482_02073_region_1	2596304	2596345	14	3	1	52.33	39.5764	NE	0	0	3	0	0	0.032531	0.830079	0.13739	1	0.8301		3	1	0	0	not_essential
vulgatus	solid	gene	+	PV_ATCC8482_02073	BVU_2006	leuD1	2FNIN	A6L1V9	3-isopropylmalate dehydratase small subunit 1	domain	IPR033940	3-isopropylmalate dehydratase, swivel domain	CDD	PV_ATCC8482_02073_IPR033940	2596346	2596744	133	20	0.7	76.93	39.0895	NE	0	0	20	0	0	2.4e-05	0.859833	0.140144	1	0.8598		20	1	0	0	not_essential
vulgatus	solid	gene	+	PV_ATCC8482_02073	BVU_2006	leuD1	2FNIN	A6L1V9	3-isopropylmalate dehydratase small subunit 1	region				PV_ATCC8482_02073_region_2	2596745	2596900	52	10	1	71.9	40.2161	NE	0	0	10	0	0	8.3e-05	0.857471	0.142446	1	0.8575		9	1	0	0	not_essential
vulgatus	liquid	gene	+	PV_ATCC8482_02074	BVU_2007	leuA_2	2FKYJ	A6L1W0	2-isopropylmalate synthase	region				PV_ATCC8482_02074_region_1	2596879	2596893	5	0																				not_essential
vulgatus	liquid	gene	+	PV_ATCC8482_02074	BVU_2007	leuA_2	2FKYJ	A6L1W0	2-isopropylmalate synthase	domain	IPR000891	Pyruvate carboxyltransferase	Pfam	PV_ATCC8482_02074_IPR000891	2596894	2597700	269	50	0.84	167.83	39.1817	NE	0	0	50	0	0	0	0.754251	0.245749	1	0.7543		50	1	0	0	not_essential
vulgatus	liquid	gene	+	PV_ATCC8482_02074	BVU_2007	leuA_2	2FKYJ	A6L1W0	2-isopropylmalate synthase	region				PV_ATCC8482_02074_region_2	2597701	2597982	94	17	0.7647	119.23	41.1602	NE	0	0	17	0	0	0	0.852554	0.147446	1	0.8526		17	1	0	0	not_essential
vulgatus	liquid	gene	+	PV_ATCC8482_02074	BVU_2007	leuA_2	2FKYJ	A6L1W0	2-isopropylmalate synthase	domain	IPR013709	2-isopropylmalate synthase LeuA, allosteric (dimerisation) domain	SMART	PV_ATCC8482_02074_IPR013709	2597983	2598399	139	31	0.6774	117.76	39.6495	NE	0	0	31	0	0	0	0.855454	0.144546	1	0.8555		31	1	0	0	not_essential
vulgatus	liquid	gene	+	PV_ATCC8482_02074	BVU_2007	leuA_2	2FKYJ	A6L1W0	2-isopropylmalate synthase	region				PV_ATCC8482_02074_region_3	2598400	2598426	9	0																4	1	0	0	not_essential
vulgatus	solid	gene	+	PV_ATCC8482_02074	BVU_2007	leuA_2	2FKYJ	A6L1W0	2-isopropylmalate synthase	region				PV_ATCC8482_02074_region_1	2596879	2596893	5	0																				not_essential
vulgatus	solid	gene	+	PV_ATCC8482_02074	BVU_2007	leuA_2	2FKYJ	A6L1W0	2-isopropylmalate synthase	domain	IPR000891	Pyruvate carboxyltransferase	Pfam	PV_ATCC8482_02074_IPR000891	2596894	2597700	269	50	0.86	76	37.6511	NE	0	0	50	0	0	2.5e-05	0.858484	0.141492	1	0.8585		50	1	0	0	not_essential
vulgatus	solid	gene	+	PV_ATCC8482_02074	BVU_2007	leuA_2	2FKYJ	A6L1W0	2-isopropylmalate synthase	region				PV_ATCC8482_02074_region_2	2597701	2597982	94	17	0.9412	56.06	38.8415	NE	0	0	17	0	0	0.014736	0.846753	0.138511	1	0.8468		17	1	0	0	not_essential
vulgatus	solid	gene	+	PV_ATCC8482_02074	BVU_2007	leuA_2	2FKYJ	A6L1W0	2-isopropylmalate synthase	domain	IPR013709	2-isopropylmalate synthase LeuA, allosteric (dimerisation) domain	SMART	PV_ATCC8482_02074_IPR013709	2597983	2598399	139	31	0.871	68.37	37.9472	NE	0	0	31	0	0	0.000402	0.859732	0.139866	1	0.8597		31	1	0	0	not_essential
vulgatus	solid	gene	+	PV_ATCC8482_02074	BVU_2007	leuA_2	2FKYJ	A6L1W0	2-isopropylmalate synthase	region				PV_ATCC8482_02074_region_3	2598400	2598426	9	0																4	1	0	0	not_essential
vulgatus	liquid	gene	+	PV_ATCC8482_02075	BVU_2008	leuB	2FNJ0	A6L1W1	3-isopropylmalate dehydrogenase	region				PV_ATCC8482_02075_region_1	2598520	2598528	3	0																1	1	0	0	not_essential
vulgatus	liquid	gene	+	PV_ATCC8482_02075	BVU_2008	leuB	2FNJ0	A6L1W1	3-isopropylmalate dehydrogenase	domain	IPR024084	Isopropylmalate dehydrogenase-like domain	SMART	PV_ATCC8482_02075_IPR024084	2598529	2599557	343	62	0.871	169.37	37.5594	NE	0	0	62	0	0	0	0.748434	0.251566	1	0.7484		62	1	0	0	not_essential
vulgatus	liquid	gene	+	PV_ATCC8482_02075	BVU_2008	leuB	2FNJ0	A6L1W1	3-isopropylmalate dehydrogenase	region				PV_ATCC8482_02075_region_2	2599558	2599581	8	0																3	1	0	0	not_essential
vulgatus	solid	gene	+	PV_ATCC8482_02075	BVU_2008	leuB	2FNJ0	A6L1W1	3-isopropylmalate dehydrogenase	region				PV_ATCC8482_02075_region_1	2598520	2598528	3	0																1	1	0	0	not_essential
vulgatus	solid	gene	+	PV_ATCC8482_02075	BVU_2008	leuB	2FNJ0	A6L1W1	3-isopropylmalate dehydrogenase	domain	IPR024084	Isopropylmalate dehydrogenase-like domain	SMART	PV_ATCC8482_02075_IPR024084	2598529	2599557	343	62	0.7581	95.55	39.9393	NE	0	0	62	0	0	0	0.849663	0.150337	1	0.8497		62	1	0	0	not_essential
vulgatus	solid	gene	+	PV_ATCC8482_02075	BVU_2008	leuB	2FNJ0	A6L1W1	3-isopropylmalate dehydrogenase	region				PV_ATCC8482_02075_region_2	2599558	2599581	8	0																3	1	0	0	not_essential
vulgatus	liquid	gene	+	PV_ATCC8482_02076	BVU_2009	resA_6	2FQHA	A6L1W2	Thiol-disulfide oxidoreductase ResA	region				PV_ATCC8482_02076_region_1	2599713	2600444	244	62	0.8065	102.54	39.1806	NE	0	0	62	0	0	0	0.867055	0.132945	1	0.8671		62	1	0	0	not_essential
vulgatus	liquid	gene	+	PV_ATCC8482_02076	BVU_2009	resA_6	2FQHA	A6L1W2	Thiol-disulfide oxidoreductase ResA	domain	IPR013766	Thioredoxin domain	ProSiteProfiles	PV_ATCC8482_02076_IPR013766	2600445	2600855	137	28	0.8571	137.42	41.2891	NE	0	0	28	0	0	0	0.825228	0.174772	1	0.8252		28	1	0	0	not_essential
vulgatus	liquid	gene	+	PV_ATCC8482_02076	BVU_2009	resA_6	2FQHA	A6L1W2	Thiol-disulfide oxidoreductase ResA	region				PV_ATCC8482_02076_region_2	2600856	2600858	1	0																				not_essential
vulgatus	solid	gene	+	PV_ATCC8482_02076	BVU_2009	resA_6	2FQHA	A6L1W2	Thiol-disulfide oxidoreductase ResA	region				PV_ATCC8482_02076_region_1	2599713	2600444	244	62	0.7581	52.45	40.6916	NE	0	0	62	0	0	0.054147	0.814522	0.131331	1	0.8145		62	1	0	0	not_essential
vulgatus	solid	gene	+	PV_ATCC8482_02076	BVU_2009	resA_6	2FQHA	A6L1W2	Thiol-disulfide oxidoreductase ResA	domain	IPR013766	Thioredoxin domain	ProSiteProfiles	PV_ATCC8482_02076_IPR013766	2600445	2600855	137	28	0.8929	58.4	40.8308	NE	0	0	28	0	0	0.008722	0.852766	0.138511	1	0.8528		28	1	0	0	not_essential
vulgatus	solid	gene	+	PV_ATCC8482_02076	BVU_2009	resA_6	2FQHA	A6L1W2	Thiol-disulfide oxidoreductase ResA	region				PV_ATCC8482_02076_region_2	2600856	2600858	1	0																				not_essential
vulgatus	liquid	gene	-	PV_ATCC8482_02077	BVU_2010	msrA3	2FNTE	A6L1W3	Peptide methionine sulfoxide reductase MsrA 3	region				PV_ATCC8482_02077_region_2	2600927	2600935	3	0																1	1	0	0	not_essential
vulgatus	liquid	gene	-	PV_ATCC8482_02077	BVU_2010	msrA3	2FNTE	A6L1W3	Peptide methionine sulfoxide reductase MsrA 3	domain	IPR002569	Peptide methionine sulphoxide reductase MsrA domain	Hamap	PV_ATCC8482_02077_IPR002569	2600936	2601406	157	33	0.8788	107.14	39.804	NE	0	0	33	0	0	0	0.862111	0.137889	1	0.8621		33	1	0	0	not_essential
vulgatus	liquid	gene	-	PV_ATCC8482_02077	BVU_2010	msrA3	2FNTE	A6L1W3	Peptide methionine sulfoxide reductase MsrA 3	region				PV_ATCC8482_02077_region_1	2601407	2601412	2	0																				not_essential
vulgatus	solid	gene	-	PV_ATCC8482_02077	BVU_2010	msrA3	2FNTE	A6L1W3	Peptide methionine sulfoxide reductase MsrA 3	region				PV_ATCC8482_02077_region_2	2600927	2600935	3	0																1	1	0	0	not_essential
vulgatus	solid	gene	-	PV_ATCC8482_02077	BVU_2010	msrA3	2FNTE	A6L1W3	Peptide methionine sulfoxide reductase MsrA 3	domain	IPR002569	Peptide methionine sulphoxide reductase MsrA domain	Hamap	PV_ATCC8482_02077_IPR002569	2600936	2601406	157	33	0.8485	53.5	39.7841	NE	0	0	33	0	0	0.035281	0.829989	0.13473	1	0.83		33	1	0	0	not_essential
vulgatus	solid	gene	-	PV_ATCC8482_02077	BVU_2010	msrA3	2FNTE	A6L1W3	Peptide methionine sulfoxide reductase MsrA 3	region				PV_ATCC8482_02077_region_1	2601407	2601412	2	0																				not_essential
vulgatus	liquid	gene	+	PV_ATCC8482_02078	BVU_2011	bepA_3	2FMNE	A6L1W4	Beta-barrel assembly-enhancing protease	region				PV_ATCC8482_02078_region_1	2601530	2602384	285	67	0.8657	118.76	39.541	NE	0	0	67	0	0	0	0.85112	0.14888	1	0.8511		67	1	0	0	not_essential
vulgatus	solid	gene	+	PV_ATCC8482_02078	BVU_2011	bepA_3	2FMNE	A6L1W4	Beta-barrel assembly-enhancing protease	region				PV_ATCC8482_02078_region_1	2601530	2602384	285	67	0.8806	68.31	40.1517	NE	0	0	67	0	0	0.000401	0.859618	0.139981	1	0.8596		67	1	0	0	not_essential
vulgatus	liquid	gene	-	PV_ATCC8482_02079	BVU_2012		2FQ99		hypothetical protein	region				PV_ATCC8482_02079_region_3	2602624	2602716	31	6	1	49.5	1	NE	0	0	6	0	0	0.037263	0.842218	0.120519	1	0.8422		6	1	0	0	not_essential
vulgatus	liquid	gene	-	PV_ATCC8482_02079	BVU_2012		2FQ99		hypothetical protein	domain	IPR025668	Transposase DDE domain	Pfam	PV_ATCC8482_02079_IPR025668	2602717	2602941	75	9	1	66.11	1	NE	0	0	9	0	0	0.000209	0.876323	0.123468	1	0.8763		9	1	0	0	not_essential
vulgatus	liquid	gene	-	PV_ATCC8482_02079	BVU_2012		2FQ99		hypothetical protein	region				PV_ATCC8482_02079_region_2	2602942	2603610	223	35	1	140.14	1	NE	0	0	35	0	0	0	0.816283	0.183717	1	0.8163		35	1	0	0	not_essential
vulgatus	liquid	gene	-	PV_ATCC8482_02079	BVU_2012		2FQ99		hypothetical protein	domain	IPR008490	Transposase InsH, N-terminal	Pfam	PV_ATCC8482_02079_IPR008490	2603611	2603805	65	9	0.8889	66.62	1	NE	0	0	9	0	0	0.00023	0.878693	0.121076	1	0.8787		9	1	0	0	not_essential
vulgatus	liquid	gene	-	PV_ATCC8482_02079	BVU_2012		2FQ99		hypothetical protein	region				PV_ATCC8482_02079_region_1	2603806	2603982	59	9	1	64.56	1	NE	0	0	9	0	0	0.000368	0.87623	0.123402	1	0.8762		9	1	0	0	not_essential
vulgatus	solid	gene	-	PV_ATCC8482_02079	BVU_2012		2FQ99		hypothetical protein	region				PV_ATCC8482_02079_region_3	2602624	2602716	31	6	1	52	1	NE	0	0	6	0	0	0.035199	0.827733	0.137068	1	0.8277		6	1	0	0	not_essential
vulgatus	solid	gene	-	PV_ATCC8482_02079	BVU_2012		2FQ99		hypothetical protein	domain	IPR025668	Transposase DDE domain	Pfam	PV_ATCC8482_02079_IPR025668	2602717	2602941	75	9	1	54.22	1	NE	0	0	9	0	0	0.020386	0.840787	0.138827	1	0.8408		9	1	0	0	not_essential
vulgatus	solid	gene	-	PV_ATCC8482_02079	BVU_2012		2FQ99		hypothetical protein	region				PV_ATCC8482_02079_region_2	2602942	2603610	223	35	1	85.46	1	NE	0	0	35	0	0	0	0.852618	0.147382	1	0.8526		35	1	0	0	not_essential
vulgatus	solid	gene	-	PV_ATCC8482_02079	BVU_2012		2FQ99		hypothetical protein	domain	IPR008490	Transposase InsH, N-terminal	Pfam	PV_ATCC8482_02079_IPR008490	2603611	2603805	65	9	0.8889	34	1	NE	0	0	9	0	0	0.606385	0.33575	0.057865	1	0.3357	ambiguous	9	1	0	0	not_essential
vulgatus	solid	gene	-	PV_ATCC8482_02079	BVU_2012		2FQ99		hypothetical protein	region				PV_ATCC8482_02079_region_1	2603806	2603982	59	9	1	41.67	1	NE	0	0	9	0	0	0.251867	0.639621	0.108512	1	0.6396	ambiguous	9	1	0	0	not_essential
vulgatus	liquid	gene	-	PV_ATCC8482_02080	BVU_2013	recQ_2	2FPSQ	A6L1W6	ATP-dependent DNA helicase RecQ	region				PV_ATCC8482_02080_region_5	2604172	2604174	1	0																				not_essential
vulgatus	liquid	gene	-	PV_ATCC8482_02080	BVU_2013	recQ_2	2FPSQ	A6L1W6	ATP-dependent DNA helicase RecQ	domain	IPR002121	HRDC domain	ProSiteProfiles	PV_ATCC8482_02080_IPR002121	2604175	2604405	77	21	0.8571	108.78	36.9062	NE	0	0	21	0	0	0	0.861171	0.138829	1	0.8612		21	1	0	0	not_essential
vulgatus	liquid	gene	-	PV_ATCC8482_02080	BVU_2013	recQ_2	2FPSQ	A6L1W6	ATP-dependent DNA helicase RecQ	region				PV_ATCC8482_02080_region_4	2604406	2604480	25	4	0.5	123.5	41.4721	NE	0	0	4	0	0	0	0.850406	0.149594	1	0.8504		4	1	0	0	not_essential
vulgatus	liquid	gene	-	PV_ATCC8482_02080	BVU_2013	recQ_2	2FPSQ	A6L1W6	ATP-dependent DNA helicase RecQ	domain	IPR018982	RQC domain	Pfam	PV_ATCC8482_02080_IPR018982	2604481	2604813	111	21	0.9524	205.25	37.8218	NE	0	0	21	0	0	0	0.589959	0.410041	1	0.59	ambiguous	21	1	0	0	not_essential
vulgatus	liquid	gene	-	PV_ATCC8482_02080	BVU_2013	recQ_2	2FPSQ	A6L1W6	ATP-dependent DNA helicase RecQ	region				PV_ATCC8482_02080_region_3	2604814	2604900	29	5	0.8	147.75	40.7298	NE	0	0	5	0	0	0	0.80699	0.19301	1	0.807		5	1	0	0	not_essential
vulgatus	liquid	gene	-	PV_ATCC8482_02080	BVU_2013	recQ_2	2FPSQ	A6L1W6	ATP-dependent DNA helicase RecQ	domain	IPR001650	Helicase, C-terminal	ProSiteProfiles	PV_ATCC8482_02080_IPR001650	2604901	2605353	151	31	0.8065	94.84	37.0028	NE	0	0	31	0	0	0	0.871961	0.128039	1	0.872		31	1	0	0	not_essential
vulgatus	liquid	gene	-	PV_ATCC8482_02080	BVU_2013	recQ_2	2FPSQ	A6L1W6	ATP-dependent DNA helicase RecQ	region				PV_ATCC8482_02080_region_2	2605354	2605374	7	0																1	1	0	0	not_essential
vulgatus	liquid	gene	-	PV_ATCC8482_02080	BVU_2013	recQ_2	2FPSQ	A6L1W6	ATP-dependent DNA helicase RecQ	domain	IPR014001	Helicase superfamily 1/2, ATP-binding domain	SMART	PV_ATCC8482_02080_IPR014001	2605375	2605962	196	46	0.8913	53.05	41.053	NE	0	0	46	0	0	0.019215	0.861096	0.119689	1	0.8611		46	1	0	0	not_essential
vulgatus	liquid	gene	-	PV_ATCC8482_02080	BVU_2013	recQ_2	2FPSQ	A6L1W6	ATP-dependent DNA helicase RecQ	region				PV_ATCC8482_02080_region_1	2605963	2605989	9	0																3	1	0	0	not_essential
vulgatus	solid	gene	-	PV_ATCC8482_02080	BVU_2013	recQ_2	2FPSQ	A6L1W6	ATP-dependent DNA helicase RecQ	region				PV_ATCC8482_02080_region_5	2604172	2604174	1	0																				not_essential
vulgatus	solid	gene	-	PV_ATCC8482_02080	BVU_2013	recQ_2	2FPSQ	A6L1W6	ATP-dependent DNA helicase RecQ	domain	IPR002121	HRDC domain	ProSiteProfiles	PV_ATCC8482_02080_IPR002121	2604175	2604405	77	21	0.8095	65.18	38.7659	NE	0	0	21	0	0	0.001335	0.860021	0.138643	1	0.86		21	1	0	0	not_essential
vulgatus	solid	gene	-	PV_ATCC8482_02080	BVU_2013	recQ_2	2FPSQ	A6L1W6	ATP-dependent DNA helicase RecQ	region				PV_ATCC8482_02080_region_4	2604406	2604480	25	4	1	32.5	34.4458	NE	0	0	4	0	0	0.585591	0.352413	0.061996	1	0.3524	ambiguous	4	1	0	0	not_essential
vulgatus	solid	gene	-	PV_ATCC8482_02080	BVU_2013	recQ_2	2FPSQ	A6L1W6	ATP-dependent DNA helicase RecQ	domain	IPR018982	RQC domain	Pfam	PV_ATCC8482_02080_IPR018982	2604481	2604813	111	21	0.9048	184.05	38.7748	NE	0	0	21	0	0	0	0.637084	0.362916	1	0.6371	ambiguous	21	1	0	0	not_essential
vulgatus	solid	gene	-	PV_ATCC8482_02080	BVU_2013	recQ_2	2FPSQ	A6L1W6	ATP-dependent DNA helicase RecQ	region				PV_ATCC8482_02080_region_3	2604814	2604900	29	5	1	49.4	39.3791	NE	0	0	5	0	0	0.063501	0.802946	0.133553	1	0.8029		5	1	0	0	not_essential
vulgatus	solid	gene	-	PV_ATCC8482_02080	BVU_2013	recQ_2	2FPSQ	A6L1W6	ATP-dependent DNA helicase RecQ	domain	IPR001650	Helicase, C-terminal	ProSiteProfiles	PV_ATCC8482_02080_IPR001650	2604901	2605353	151	31	0.871	93.74	39.3641	NE	0	0	31	0	0	0	0.849617	0.150383	1	0.8496		31	1	0	0	not_essential
vulgatus	solid	gene	-	PV_ATCC8482_02080	BVU_2013	recQ_2	2FPSQ	A6L1W6	ATP-dependent DNA helicase RecQ	region				PV_ATCC8482_02080_region_2	2605354	2605374	7	0																1	1	0	0	not_essential
vulgatus	solid	gene	-	PV_ATCC8482_02080	BVU_2013	recQ_2	2FPSQ	A6L1W6	ATP-dependent DNA helicase RecQ	domain	IPR014001	Helicase superfamily 1/2, ATP-binding domain	SMART	PV_ATCC8482_02080_IPR014001	2605375	2605962	196	46	0.8696	32	38.3806	NE	0	0	46	0	0	0.677145	0.2751	0.047755	1	0.2751	ambiguous	46	1	0	0	not_essential
vulgatus	solid	gene	-	PV_ATCC8482_02080	BVU_2013	recQ_2	2FPSQ	A6L1W6	ATP-dependent DNA helicase RecQ	region				PV_ATCC8482_02080_region_1	2605963	2605989	9	0																3	1	0	0	not_essential
vulgatus	liquid	gene	+	PV_ATCC8482_02081	BVU_2014		2FRSW	A6L1W7	DNA binding HTH domain-containing protein/ AraC-type	region				PV_ATCC8482_02081_region_1	2606321	2606455	45	6	0.1667	6	42	NE	0	0	6	0	0.184973	0.76346	0.043931	0.007637	1	0.0439	low-confidence	6	1	0	0	not_essential
vulgatus	liquid	gene	+	PV_ATCC8482_02081	BVU_2014		2FRSW	A6L1W7	DNA binding HTH domain-containing protein/ AraC-type	domain	IPR018060	DNA binding HTH domain, AraC-type	ProSiteProfiles	PV_ATCC8482_02081_IPR018060	2606456	2606770	105	26	0.5385	14.64	41.2238	NE	0	0	26	0	0	0.931102	0.059381	0.009517	1	0.0594	low-confidence	26	1	0	0	not_essential
vulgatus	liquid	gene	+	PV_ATCC8482_02081	BVU_2014		2FRSW	A6L1W7	DNA binding HTH domain-containing protein/ AraC-type	region				PV_ATCC8482_02081_region_2	2606771	2606788	6	0																1	1	0	0	not_essential
vulgatus	solid	gene	+	PV_ATCC8482_02081	BVU_2014		2FRSW	A6L1W7	DNA binding HTH domain-containing protein/ AraC-type	region				PV_ATCC8482_02081_region_1	2606321	2606455	45	6	0.6667	7.75	36.4111	GD	0	6	0	0	0	0.917178	0.06894	0.013883	1	0.9172		4	0.666667	2	0.333333	not_essential
vulgatus	solid	gene	+	PV_ATCC8482_02081	BVU_2014		2FRSW	A6L1W7	DNA binding HTH domain-containing protein/ AraC-type	domain	IPR018060	DNA binding HTH domain, AraC-type	ProSiteProfiles	PV_ATCC8482_02081_IPR018060	2606456	2606770	105	26	0.6538	11.53	41.3862	NE	0	9	17	0	0	0.921097	0.066035	0.012868	0.654	0.066	low-confidence	22	0.846154	4	0.153846	not_essential
vulgatus	solid	gene	+	PV_ATCC8482_02081	BVU_2014		2FRSW	A6L1W7	DNA binding HTH domain-containing protein/ AraC-type	region				PV_ATCC8482_02081_region_2	2606771	2606788	6	0																1	1	0	0	not_essential
vulgatus	liquid	gene	+	PV_ATCC8482_02082	BVU_2015		2FMXX	A6L1W8	Peptidase family M49	region				PV_ATCC8482_02082_region_1	2606885	2607568	228	41	0.8537	123.43	40.9163	NE	0	0	41	0	0	0	0.845857	0.154143	1	0.8459		41	1	0	0	not_essential
vulgatus	liquid	gene	+	PV_ATCC8482_02082	BVU_2015		2FMXX	A6L1W8	Peptidase family M49	domain	IPR039461	Peptidase family M49	Pfam	PV_ATCC8482_02082_IPR039461	2607569	2608252	228	41	0.7805	162.91	38.891	NE	0	0	41	0	0	0	0.770415	0.229585	1	0.7704		41	1	0	0	not_essential
vulgatus	liquid	gene	+	PV_ATCC8482_02082	BVU_2015		2FMXX	A6L1W8	Peptidase family M49	region				PV_ATCC8482_02082_region_2	2608253	2608897	215	52	0.9231	251.31	40.0931	NE	0	0	35	17	0	0	0.300385	0.699615	0.673	0.3004	ambiguous	52	1	0	0	not_essential
vulgatus	solid	gene	+	PV_ATCC8482_02082	BVU_2015		2FMXX	A6L1W8	Peptidase family M49	region				PV_ATCC8482_02082_region_1	2606885	2607568	228	41	0.8537	76.71	39.6662	NE	0	0	41	0	0	1.9e-05	0.858347	0.141634	1	0.8583		41	1	0	0	not_essential
vulgatus	solid	gene	+	PV_ATCC8482_02082	BVU_2015		2FMXX	A6L1W8	Peptidase family M49	domain	IPR039461	Peptidase family M49	Pfam	PV_ATCC8482_02082_IPR039461	2607569	2608252	228	41	0.7561	72.35	39.1467	NE	0	0	41	0	0	0.000123	0.860504	0.139373	1	0.8605		41	1	0	0	not_essential
vulgatus	solid	gene	+	PV_ATCC8482_02082	BVU_2015		2FMXX	A6L1W8	Peptidase family M49	region				PV_ATCC8482_02082_region_2	2608253	2608897	215	52	0.8269	93.44	39.9236	NE	0	0	52	0	0	0	0.850389	0.149611	1	0.8504		52	1	0	0	not_essential
vulgatus	liquid	gene	+	PV_ATCC8482_02083	BVU_2016		2FQ8F	A6L1W9	AlkD_like	region				PV_ATCC8482_02083_region_1	2608906	2609010	35	8	0.875	69.71	39.4524	NE	0	0	8	0	0	7.3e-05	0.878858	0.121069	1	0.8789		8	1	0	0	not_essential
vulgatus	liquid	gene	+	PV_ATCC8482_02083	BVU_2016		2FQ8F	A6L1W9	AlkD_like	domain	IPR014825	DNA alkylation repair enzyme	Pfam	PV_ATCC8482_02083_IPR014825	2609011	2609460	150	24	0.6667	76.06	40.9456	NE	0	0	24	0	0	8e-06	0.880939	0.119054	1	0.8809		24	1	0	0	not_essential
vulgatus	liquid	gene	+	PV_ATCC8482_02083	BVU_2016		2FQ8F	A6L1W9	AlkD_like	region				PV_ATCC8482_02083_region_2	2609461	2609574	38	8	0.875	925.43	39.1525	GA	0	0	1	7	0	0	0	1	0.875	1		8	1	0	0	not_essential
vulgatus	solid	gene	+	PV_ATCC8482_02083	BVU_2016		2FQ8F	A6L1W9	AlkD_like	region				PV_ATCC8482_02083_region_1	2608906	2609010	35	8	1	47.88	38.5426	NE	0	0	8	0	0	0.087257	0.782231	0.130512	1	0.7822		8	1	0	0	not_essential
vulgatus	solid	gene	+	PV_ATCC8482_02083	BVU_2016		2FQ8F	A6L1W9	AlkD_like	domain	IPR014825	DNA alkylation repair enzyme	Pfam	PV_ATCC8482_02083_IPR014825	2609011	2609460	150	24	0.75	62.44	41.1238	NE	0	0	24	0	0	0.003567	0.85885	0.137583	1	0.8589		24	1	0	0	not_essential
vulgatus	solid	gene	+	PV_ATCC8482_02083	BVU_2016		2FQ8F	A6L1W9	AlkD_like	region				PV_ATCC8482_02083_region_2	2609461	2609574	38	8	1	179.88	41.3734	NE	0	0	8	0	0	0	0.65349	0.34651	1	0.6535	ambiguous	8	1	0	0	not_essential
vulgatus	liquid	gene	+	PV_ATCC8482_02084	BVU_2017	perR_1	2FN4T	A6L1X0	Peroxide-responsive repressor PerR	region				PV_ATCC8482_02084_region_1	2609605	2609628	8	0																				not_essential
vulgatus	liquid	gene	+	PV_ATCC8482_02084	BVU_2017	perR_1	2FN4T	A6L1X0	Peroxide-responsive repressor PerR	domain	IPR002481	Ferric-uptake regulator	PANTHER	PV_ATCC8482_02084_IPR002481	2609629	2610069	147	36	0.7222	53.19	39.172	NE	0	0	36	0	0	0.02592	0.857866	0.116214	1	0.8579		36	1	0	0	not_essential
vulgatus	liquid	gene	+	PV_ATCC8482_02084	BVU_2017	perR_1	2FN4T	A6L1X0	Peroxide-responsive repressor PerR	region				PV_ATCC8482_02084_region_2	2610070	2610096	9	0																3	1	0	0	not_essential
vulgatus	solid	gene	+	PV_ATCC8482_02084	BVU_2017	perR_1	2FN4T	A6L1X0	Peroxide-responsive repressor PerR	region				PV_ATCC8482_02084_region_1	2609605	2609628	8	0																				not_essential
vulgatus	solid	gene	+	PV_ATCC8482_02084	BVU_2017	perR_1	2FN4T	A6L1X0	Peroxide-responsive repressor PerR	domain	IPR002481	Ferric-uptake regulator	PANTHER	PV_ATCC8482_02084_IPR002481	2609629	2610069	147	36	0.8056	17.66	39.1793	NE	0	0	36	0	0	0.887359	0.094818	0.017823	1	0.0948	low-confidence	36	1	0	0	not_essential
vulgatus	solid	gene	+	PV_ATCC8482_02084	BVU_2017	perR_1	2FN4T	A6L1X0	Peroxide-responsive repressor PerR	region				PV_ATCC8482_02084_region_2	2610070	2610096	9	0																3	1	0	0	not_essential
vulgatus	liquid	gene	+	PV_ATCC8482_02085	BVU_2018	purA	2FM8A	A6L1X1	Adenylosuccinate synthetase	domain	IPR001114	Adenylosuccinate synthetase	Hamap	PV_ATCC8482_02085_IPR001114	2610113	2611381	423	76	0.8816	214.87	38.6955	NE	0	0	63	13	0	0	0.537851	0.462149	0.829	0.5379	ambiguous	76	1	0	0	not_essential
vulgatus	liquid	gene	+	PV_ATCC8482_02085	BVU_2018	purA	2FM8A	A6L1X1	Adenylosuccinate synthetase	region				PV_ATCC8482_02085_region_1	2611382	2611384	1	0																1	1	0	0	not_essential
vulgatus	solid	gene	+	PV_ATCC8482_02085	BVU_2018	purA	2FM8A	A6L1X1	Adenylosuccinate synthetase	domain	IPR001114	Adenylosuccinate synthetase	Hamap	PV_ATCC8482_02085_IPR001114	2610113	2611381	423	76	0.9079	98.62	38.6727	NE	0	0	76	0	0	0	0.845418	0.154582	1	0.8454		76	1	0	0	not_essential
vulgatus	solid	gene	+	PV_ATCC8482_02085	BVU_2018	purA	2FM8A	A6L1X1	Adenylosuccinate synthetase	region				PV_ATCC8482_02085_region_1	2611382	2611384	1	0																1	1	0	0	not_essential
vulgatus	liquid	gene	+	PV_ATCC8482_02086	BVU_2019		2FP2Y	A6L1X2	Lin1244/Lin1753-like/ N-terminal	region				PV_ATCC8482_02086_region_1	2611731	2611769	13	3	1	157.67	34.8267	NE	0	0	3	0	0	0	0.777622	0.222378	1	0.7776		3	1	0	0	not_essential
vulgatus	liquid	gene	+	PV_ATCC8482_02086	BVU_2019		2FP2Y	A6L1X2	Lin1244/Lin1753-like/ N-terminal	domain	IPR025400	Lin1244/Lin1753-like, N-terminal	Pfam	PV_ATCC8482_02086_IPR025400	2611770	2611976	69	16	0.625	107.7	39.9208	NE	0	0	16	0	0	0	0.865529	0.134471	1	0.8655		16	1	0	0	not_essential
vulgatus	liquid	gene	+	PV_ATCC8482_02086	BVU_2019		2FP2Y	A6L1X2	Lin1244/Lin1753-like/ N-terminal	region				PV_ATCC8482_02086_region_2	2611977	2612126	50	11	0.5455	44.83	41.0803	NE	0	0	11	0	0	0.22356	0.68344	0.093	1	0.6834		11	1	0	0	not_essential
vulgatus	solid	gene	+	PV_ATCC8482_02086	BVU_2019		2FP2Y	A6L1X2	Lin1244/Lin1753-like/ N-terminal	region				PV_ATCC8482_02086_region_1	2611731	2611769	13	3	1	72.33	41.7906	NE	0	0	3	0	0	7e-05	0.857385	0.142545	1	0.8574		3	1	0	0	not_essential
vulgatus	solid	gene	+	PV_ATCC8482_02086	BVU_2019		2FP2Y	A6L1X2	Lin1244/Lin1753-like/ N-terminal	domain	IPR025400	Lin1244/Lin1753-like, N-terminal	Pfam	PV_ATCC8482_02086_IPR025400	2611770	2611976	69	16	0.8125	66.62	38.3175	NE	0	0	16	0	0	0.000826	0.860287	0.138887	1	0.8603		16	1	0	0	not_essential
vulgatus	solid	gene	+	PV_ATCC8482_02086	BVU_2019		2FP2Y	A6L1X2	Lin1244/Lin1753-like/ N-terminal	region				PV_ATCC8482_02086_region_2	2611977	2612126	50	11	0.9091	74.8	36.4163	NE	0	0	11	0	0	3.5e-05	0.858173	0.141791	1	0.8582		11	1	0	0	not_essential
vulgatus	liquid	gene	+	PV_ATCC8482_02087	BVU_2020		2G3E1	A6L1X3	SusC/RagA family TonB-linked outer membrane protein	region				PV_ATCC8482_02087_region_1	2613114	2613464	117	26	0.8462	248.68	40.0578	NE	0	0	26	0	0	0	0.320147	0.679853	1	0.3201	ambiguous	26	1	0	0	not_essential
vulgatus	liquid	gene	+	PV_ATCC8482_02087	BVU_2020		2G3E1	A6L1X3	SusC/RagA family TonB-linked outer membrane protein	domain	IPR012910	TonB-dependent receptor, plug domain	Pfam	PV_ATCC8482_02087_IPR012910	2613465	2613803	113	25	0.84	182.19	36.2768	NE	0	0	25	0	0	0	0.703737	0.296263	1	0.7037		25	1	0	0	not_essential
vulgatus	liquid	gene	+	PV_ATCC8482_02087	BVU_2020		2G3E1	A6L1X3	SusC/RagA family TonB-linked outer membrane protein	region				PV_ATCC8482_02087_region_2	2613804	2614808	335	77	0.7922	92.46	38.9796	NE	0	0	77	0	0	0	0.873467	0.126533	1	0.8735		77	1	0	0	not_essential
vulgatus	liquid	gene	+	PV_ATCC8482_02087	BVU_2020		2G3E1	A6L1X3	SusC/RagA family TonB-linked outer membrane protein	domain	IPR000531	TonB-dependent receptor-like, beta-barrel	Pfam	PV_ATCC8482_02087_IPR000531	2614809	2615861	351	95	0.8421	173.8	38.4453	NE	0	0	81	14	0	0	0.73469	0.26531	0.853	0.7347		95	1	0	0	not_essential
vulgatus	liquid	gene	+	PV_ATCC8482_02087	BVU_2020		2G3E1	A6L1X3	SusC/RagA family TonB-linked outer membrane protein	region				PV_ATCC8482_02087_region_3	2615862	2616335	158	39	0.8205	96.28	38.1973	NE	0	0	39	0	0	0	0.870896	0.129104	1	0.8709		39	1	0	0	not_essential
vulgatus	solid	gene	+	PV_ATCC8482_02087	BVU_2020		2G3E1	A6L1X3	SusC/RagA family TonB-linked outer membrane protein	region				PV_ATCC8482_02087_region_1	2613114	2613464	117	26	0.8077	91.52	41.052	NE	0	0	26	0	0	0	0.851885	0.148115	1	0.8519		26	1	0	0	not_essential
vulgatus	solid	gene	+	PV_ATCC8482_02087	BVU_2020		2G3E1	A6L1X3	SusC/RagA family TonB-linked outer membrane protein	domain	IPR012910	TonB-dependent receptor, plug domain	Pfam	PV_ATCC8482_02087_IPR012910	2613465	2613803	113	25	0.84	170.62	36.649	NE	0	0	25	0	0	0	0.696007	0.303993	1	0.696	ambiguous	25	1	0	0	not_essential
vulgatus	solid	gene	+	PV_ATCC8482_02087	BVU_2020		2G3E1	A6L1X3	SusC/RagA family TonB-linked outer membrane protein	region				PV_ATCC8482_02087_region_2	2613804	2614808	335	77	0.8701	51.09	39.2812	NE	0	0	77	0	0	0.059561	0.808456	0.131983	1	0.8085		77	1	0	0	not_essential
vulgatus	solid	gene	+	PV_ATCC8482_02087	BVU_2020		2G3E1	A6L1X3	SusC/RagA family TonB-linked outer membrane protein	domain	IPR000531	TonB-dependent receptor-like, beta-barrel	Pfam	PV_ATCC8482_02087_IPR000531	2614809	2615861	351	95	0.8842	129.26	39.411	NE	0	0	74	21	0	0	0.807375	0.192625	0.779	0.8074		95	1	0	0	not_essential
vulgatus	solid	gene	+	PV_ATCC8482_02087	BVU_2020		2G3E1	A6L1X3	SusC/RagA family TonB-linked outer membrane protein	region				PV_ATCC8482_02087_region_3	2615862	2616335	158	39	0.8462	79.91	38.0946	NE	0	0	39	0	0	5e-06	0.857331	0.142663	1	0.8573		39	1	0	0	not_essential
vulgatus	liquid	gene	+	PV_ATCC8482_02088	BVU_2021		2FQSV	A6L1X4	SusD-like 2	region				PV_ATCC8482_02088_region_1	2616357	2616449	31	9	0.7778	64.29	41.7475	NE	0	0	9	0	0	0.000685	0.88025	0.119065	1	0.8803		9	1	0	0	not_essential
vulgatus	liquid	gene	+	PV_ATCC8482_02088	BVU_2021		2FQSV	A6L1X4	SusD-like 2	domain	IPR041662	SusD-like 2	Pfam	PV_ATCC8482_02088_IPR041662	2616450	2617757	436	100	0.86	173.56	39.6667	NE	0	0	84	16	0	0	0.734931	0.265069	0.84	0.7349		100	1	0	0	not_essential
vulgatus	liquid	gene	+	PV_ATCC8482_02088	BVU_2021		2FQSV	A6L1X4	SusD-like 2	region				PV_ATCC8482_02088_region_2	2617758	2617865	36	8	0.75	71	40.99	NE	0	0	8	0	0	5.6e-05	0.880744	0.119199	1	0.8807		8	1	0	0	not_essential
vulgatus	solid	gene	+	PV_ATCC8482_02088	BVU_2021		2FQSV	A6L1X4	SusD-like 2	region				PV_ATCC8482_02088_region_1	2616357	2616449	31	9	0.6667	26.5	41.5263	NE	0	0	9	0	0	0.848866	0.128544	0.02259	1	0.1285	low-confidence	9	1	0	0	not_essential
vulgatus	solid	gene	+	PV_ATCC8482_02088	BVU_2021		2FQSV	A6L1X4	SusD-like 2	domain	IPR041662	SusD-like 2	Pfam	PV_ATCC8482_02088_IPR041662	2616450	2617757	436	100	0.82	99.35	39.9956	NE	0	0	100	0	0	0	0.846011	0.153989	1	0.846		100	1	0	0	not_essential
vulgatus	solid	gene	+	PV_ATCC8482_02088	BVU_2021		2FQSV	A6L1X4	SusD-like 2	region				PV_ATCC8482_02088_region_2	2617758	2617865	36	8	0.75	45.33	38.7546	NE	0	0	8	0	0	0.226932	0.664463	0.108605	1	0.6645		8	1	0	0	not_essential
vulgatus	liquid	gene	+	PV_ATCC8482_02089	BVU_2022		2FM4F	A6L1X5	SGNH hydrolase-type esterase domain-containing protein	region				PV_ATCC8482_02089_region_1	2618466	2618609	48	12	0.8333	162	40.9097	NE	0	0	12	0	0	0	0.771555	0.228445	1	0.7716		12	1	0	0	not_essential
vulgatus	liquid	gene	+	PV_ATCC8482_02089	BVU_2022		2FM4F	A6L1X5	SGNH hydrolase-type esterase domain-containing protein	domain	IPR013830	SGNH hydrolase-type esterase domain	Pfam	PV_ATCC8482_02089_IPR013830	2618610	2619263	218	44	0.7955	134.43	39.8015	NE	0	0	44	0	0	0	0.831534	0.168466	1	0.8315		44	1	0	0	not_essential
vulgatus	liquid	gene	+	PV_ATCC8482_02089	BVU_2022		2FM4F	A6L1X5	SGNH hydrolase-type esterase domain-containing protein	region				PV_ATCC8482_02089_region_2	2619264	2619317	18	4	1	33.25	35.5357	NE	0	0	4	0	0	0.519076	0.4176	0.063324	1	0.4176	ambiguous	4	1	0	0	not_essential
vulgatus	solid	gene	+	PV_ATCC8482_02089	BVU_2022		2FM4F	A6L1X5	SGNH hydrolase-type esterase domain-containing protein	region				PV_ATCC8482_02089_region_1	2618466	2618609	48	12	0.9167	113.36	41.2	NE	0	0	12	0	0	0	0.830367	0.169633	1	0.8304		12	1	0	0	not_essential
vulgatus	solid	gene	+	PV_ATCC8482_02089	BVU_2022		2FM4F	A6L1X5	SGNH hydrolase-type esterase domain-containing protein	domain	IPR013830	SGNH hydrolase-type esterase domain	Pfam	PV_ATCC8482_02089_IPR013830	2618610	2619263	218	44	0.7955	39.77	40.5238	NE	0	0	44	0	0	0.435385	0.48387	0.080745	1	0.4839	ambiguous	44	1	0	0	not_essential
vulgatus	solid	gene	+	PV_ATCC8482_02089	BVU_2022		2FM4F	A6L1X5	SGNH hydrolase-type esterase domain-containing protein	region				PV_ATCC8482_02089_region_2	2619264	2619317	18	4	1	29.25	39.8903	NE	0	0	4	0	0	0.675381	0.275383	0.049236	1	0.2754	ambiguous	4	1	0	0	not_essential
vulgatus	liquid	gene	+	PV_ATCC8482_02090	BVU_2023		2G08I	A6L1X6	SGNH hydrolase superfamily protein	region				PV_ATCC8482_02090_region_1	2619587	2619802	72	19	0.7368	69.71	40.0102	NE	0	0	19	0	0	9.7e-05	0.88103	0.118874	1	0.881		19	1	0	0	not_essential
vulgatus	solid	gene	+	PV_ATCC8482_02090	BVU_2023		2G08I	A6L1X6	SGNH hydrolase superfamily protein	region				PV_ATCC8482_02090_region_1	2619587	2619802	72	19	0.7368	34.71	39.841	NE	0	0	19	0	0	0.656345	0.293869	0.049786	1	0.2939	ambiguous	19	1	0	0	not_essential
vulgatus	liquid	gene	+	PV_ATCC8482_02091			2FMFM		Rhamnogalacturonan acetylesterase RhgT-like	region				PV_ATCC8482_02091_region_1	2620050	2620085	12	3	1	85.67	34.2488	NE	0	0	3	0	0	0	0.87229	0.12771	1	0.8723		3	1	0	0	not_essential
vulgatus	liquid	gene	+	PV_ATCC8482_02091			2FMFM		Rhamnogalacturonan acetylesterase RhgT-like	domain	IPR037459	Rhamnogalacturonan acetylesterase RhgT-like	PANTHER	PV_ATCC8482_02091_IPR037459	2620086	2620388	101	20	0.75	684.33	39.1605	GA	0	0	4	16	0	0	0	1	0.8	1		19	1	0	0	not_essential
vulgatus	liquid	gene	+	PV_ATCC8482_02091			2FMFM		Rhamnogalacturonan acetylesterase RhgT-like	domain	IPR000070	Pectinesterase, catalytic	Pfam	PV_ATCC8482_02091_IPR000070	2620383	2620547	55	9	0.6667	346	39.8733	GA	0	0	4	5	0	0	0.012446	0.987554	0.556	0.9876		9	1	0	0	not_essential
vulgatus	liquid	gene	+	PV_ATCC8482_02091			2FMFM		Rhamnogalacturonan acetylesterase RhgT-like	region				PV_ATCC8482_02091_region_2	2620548	2620676	43	13	0.8462	95.64	40.8558	NE	0	0	13	0	0	0	0.870804	0.129196	1	0.8708		13	1	0	0	not_essential
vulgatus	solid	gene	+	PV_ATCC8482_02091			2FMFM		Rhamnogalacturonan acetylesterase RhgT-like	region				PV_ATCC8482_02091_region_1	2620050	2620085	12	3	1	163.67	24.5137	NE	0	0	3	0	0	0	0.717443	0.282557	1	0.7174		3	1	0	0	not_essential
vulgatus	solid	gene	+	PV_ATCC8482_02091			2FMFM		Rhamnogalacturonan acetylesterase RhgT-like	domain	IPR037459	Rhamnogalacturonan acetylesterase RhgT-like	PANTHER	PV_ATCC8482_02091_IPR037459	2620086	2620388	101	20	0.75	411.33	39.4091	GA	0	0	10	10	0	0	0.000241	0.999759	0.5	0.9998		19	1	0	0	not_essential
vulgatus	solid	gene	+	PV_ATCC8482_02091			2FMFM		Rhamnogalacturonan acetylesterase RhgT-like	domain	IPR000070	Pectinesterase, catalytic	Pfam	PV_ATCC8482_02091_IPR000070	2620383	2620547	55	9	1	129.22	41.1748	NE	0	0	8	1	0	0	0.805237	0.194763	0.889	0.8052		9	1	0	0	not_essential
vulgatus	solid	gene	+	PV_ATCC8482_02091			2FMFM		Rhamnogalacturonan acetylesterase RhgT-like	region				PV_ATCC8482_02091_region_2	2620548	2620676	43	13	0.8462	111	36.9564	NE	0	0	13	0	0	0	0.834223	0.165777	1	0.8342		13	1	0	0	not_essential
vulgatus	liquid	gene	+	PV_ATCC8482_02092	BVU_2026		2FMFM	A6L1X7	hypothetical protein	region				PV_ATCC8482_02092_region_1	2620927	2621136	70	16	0.5625	17	39.7994	NE	0	0	16	0	0	0.923929	0.065715	0.010357	1	0.0657	low-confidence	16	1	0	0	not_essential
vulgatus	solid	gene	+	PV_ATCC8482_02092	BVU_2026		2FMFM	A6L1X7	hypothetical protein	region				PV_ATCC8482_02092_region_1	2620927	2621136	70	16	0.5	25.25	40.7757	NE	0	0	16	0	0	0.884204	0.098476	0.01732	1	0.0985	low-confidence	16	1	0	0	not_essential
vulgatus	liquid	gene	+	PV_ATCC8482_02093	BVU_2027		2FQ9M	A6L1X8	RNA polymerase sigma-70 factor	region				PV_ATCC8482_02093_region_1	2621312	2621362	17	1	1	53	41.2758	NE	0	0	1	0	0	0.01479	0.862626	0.122585	1	0.8626		1	1	0	0	not_essential
vulgatus	liquid	gene	+	PV_ATCC8482_02093	BVU_2027		2FQ9M	A6L1X8	RNA polymerase sigma-70 factor	domain	IPR014284	RNA polymerase sigma-70 like domain	NCBIfam	PV_ATCC8482_02093_IPR014284	2621363	2621860	166	52	0.7308	67.03	41.2268	NE	0	0	52	0	0	0.000274	0.881164	0.118563	1	0.8812		52	1	0	0	not_essential
vulgatus	liquid	gene	+	PV_ATCC8482_02093	BVU_2027		2FQ9M	A6L1X8	RNA polymerase sigma-70 factor	region				PV_ATCC8482_02093_region_2	2621861	2621902	14	4	0.5	48.5	41.9005	NE	0	0	4	0	0	0.11078	0.78383	0.10539	1	0.7838		4	1	0	0	not_essential
vulgatus	solid	gene	+	PV_ATCC8482_02093	BVU_2027		2FQ9M	A6L1X8	RNA polymerase sigma-70 factor	region				PV_ATCC8482_02093_region_1	2621312	2621362	17	1	1	23	41.1111	NE	0	0	1	0	0	0.785456	0.180995	0.033549	1	0.181	low-confidence	1	1	0	0	not_essential
vulgatus	solid	gene	+	PV_ATCC8482_02093	BVU_2027		2FQ9M	A6L1X8	RNA polymerase sigma-70 factor	domain	IPR014284	RNA polymerase sigma-70 like domain	NCBIfam	PV_ATCC8482_02093_IPR014284	2621363	2621860	166	52	0.8269	35	41.2384	NE	0	0	52	0	0	0.60593	0.336667	0.057403	1	0.3367	ambiguous	52	1	0	0	not_essential
vulgatus	solid	gene	+	PV_ATCC8482_02093	BVU_2027		2FQ9M	A6L1X8	RNA polymerase sigma-70 factor	region				PV_ATCC8482_02093_region_2	2621861	2621902	14	4	0.5	19.5	41	NE	0	0	4	0	0	0.918568	0.068867	0.012566	1	0.0689	low-confidence	4	1	0	0	not_essential
vulgatus	liquid	gene	+	PV_ATCC8482_02094	BVU_2028		2FQIS	A6L1X9	Fe(2+)-dicitrate sensor/ transmembrane component	region				PV_ATCC8482_02094_region_1	2621973	2622356	128	29	0.7586	96.77	41.0412	NE	0	0	29	0	0	0	0.871607	0.128393	1	0.8716		29	1	0	0	not_essential
vulgatus	liquid	gene	+	PV_ATCC8482_02094	BVU_2028		2FQIS	A6L1X9	Fe(2+)-dicitrate sensor/ transmembrane component	domain	IPR006860	FecR protein	Pfam	PV_ATCC8482_02094_IPR006860	2622357	2622632	92	15	0.6667	15.6	39.613	NE	0	0	15	0	0	0.917851	0.070782	0.011367	1	0.0708	low-confidence	15	1	0	0	not_essential
vulgatus	liquid	gene	+	PV_ATCC8482_02094	BVU_2028		2FQIS	A6L1X9	Fe(2+)-dicitrate sensor/ transmembrane component	region				PV_ATCC8482_02094_region_2	2622633	2622767	45	8	0.75	174.83	41.2203	NE	0	0	8	0	0	0	0.73376	0.26624	1	0.7338		8	1	0	0	not_essential
vulgatus	liquid	gene	+	PV_ATCC8482_02094	BVU_2028		2FQIS	A6L1X9	Fe(2+)-dicitrate sensor/ transmembrane component	domain	IPR032508	Protein FecR, C-terminal	Pfam	PV_ATCC8482_02094_IPR032508	2622768	2622977	70	20	0.65	23	40.6834	NE	0	0	20	0	0	0.881986	0.102432	0.015583	1	0.1024	low-confidence	20	1	0	0	not_essential
vulgatus	liquid	gene	+	PV_ATCC8482_02094	BVU_2028		2FQIS	A6L1X9	Fe(2+)-dicitrate sensor/ transmembrane component	region				PV_ATCC8482_02094_region_3	2622978	2622986	3	0																3	1	0	0	not_essential
vulgatus	solid	gene	+	PV_ATCC8482_02094	BVU_2028		2FQIS	A6L1X9	Fe(2+)-dicitrate sensor/ transmembrane component	region				PV_ATCC8482_02094_region_1	2621973	2622356	128	29	0.7586	78.55	41.1893	NE	0	0	29	0	0	1.1e-05	0.858784	0.141204	1	0.8588		29	1	0	0	not_essential
vulgatus	solid	gene	+	PV_ATCC8482_02094	BVU_2028		2FQIS	A6L1X9	Fe(2+)-dicitrate sensor/ transmembrane component	domain	IPR006860	FecR protein	Pfam	PV_ATCC8482_02094_IPR006860	2622357	2622632	92	15	0.8	31.25	40.5538	NE	0	0	15	0	0	0.727728	0.232107	0.040166	1	0.2321	low-confidence	15	1	0	0	not_essential
vulgatus	solid	gene	+	PV_ATCC8482_02094	BVU_2028		2FQIS	A6L1X9	Fe(2+)-dicitrate sensor/ transmembrane component	region				PV_ATCC8482_02094_region_2	2622633	2622767	45	8	0.875	57.86	41.4772	NE	0	0	8	0	0	0.010578	0.851371	0.138051	1	0.8514		8	1	0	0	not_essential
vulgatus	solid	gene	+	PV_ATCC8482_02094	BVU_2028		2FQIS	A6L1X9	Fe(2+)-dicitrate sensor/ transmembrane component	domain	IPR032508	Protein FecR, C-terminal	Pfam	PV_ATCC8482_02094_IPR032508	2622768	2622977	70	20	0.85	29	37.4317	NE	0	0	20	0	0	0.756783	0.206838	0.036379	1	0.2068	low-confidence	20	1	0	0	not_essential
vulgatus	solid	gene	+	PV_ATCC8482_02094	BVU_2028		2FQIS	A6L1X9	Fe(2+)-dicitrate sensor/ transmembrane component	region				PV_ATCC8482_02094_region_3	2622978	2622986	3	0																3	1	0	0	not_essential
vulgatus	liquid	gene	+	PV_ATCC8482_02095	BVU_2029		2FKYX	A6L1Y0	TonB-dependent receptor P3	region				PV_ATCC8482_02095_region_1	2623236	2623832	199	51	0.7451	69.97	40.8842	NE	0	0	51	0	0	8.6e-05	0.880903	0.119011	1	0.8809		51	1	0	0	not_essential
vulgatus	liquid	gene	+	PV_ATCC8482_02095	BVU_2029		2FKYX	A6L1Y0	TonB-dependent receptor P3	domain	IPR012910	TonB-dependent receptor, plug domain	Pfam	PV_ATCC8482_02095_IPR012910	2623833	2624153	107	17	0.7647	76.77	37.095	NE	0	0	17	0	0	5e-06	0.879586	0.120409	1	0.8796		17	1	0	0	not_essential
vulgatus	liquid	gene	+	PV_ATCC8482_02095	BVU_2029		2FKYX	A6L1Y0	TonB-dependent receptor P3	region				PV_ATCC8482_02095_region_2	2624154	2624660	169	40	0.625	55.96	41.0675	NE	0	0	40	0	0	0.013539	0.870192	0.116269	1	0.8702		40	1	0	0	not_essential
vulgatus	liquid	gene	+	PV_ATCC8482_02095	BVU_2029		2FKYX	A6L1Y0	TonB-dependent receptor P3	domain	IPR000531	TonB-dependent receptor-like, beta-barrel	Pfam	PV_ATCC8482_02095_IPR000531	2624661	2626547	629	182	0.6758	31.85	39.3705	NE	0	53	129	0	0	0.727699	0.237844	0.034457	0.709	0.2378	low-confidence	155	0.851648	27	0.148352	not_essential
vulgatus	liquid	gene	+	PV_ATCC8482_02095	BVU_2029		2FKYX	A6L1Y0	TonB-dependent receptor P3	region				PV_ATCC8482_02095_region_3	2626548	2626556	3	0																1	1	0	0	not_essential
vulgatus	solid	gene	+	PV_ATCC8482_02095	BVU_2029		2FKYX	A6L1Y0	TonB-dependent receptor P3	region				PV_ATCC8482_02095_region_1	2623236	2623832	199	51	0.8039	47.56	40.5679	NE	0	0	51	0	0	0.141357	0.738104	0.120539	1	0.7381		51	1	0	0	not_essential
vulgatus	solid	gene	+	PV_ATCC8482_02095	BVU_2029		2FKYX	A6L1Y0	TonB-dependent receptor P3	domain	IPR012910	TonB-dependent receptor, plug domain	Pfam	PV_ATCC8482_02095_IPR012910	2623833	2624153	107	17	0.9412	45.81	36.5955	NE	0	0	17	0	0	0.148722	0.729839	0.121439	1	0.7298		17	1	0	0	not_essential
vulgatus	solid	gene	+	PV_ATCC8482_02095	BVU_2029		2FKYX	A6L1Y0	TonB-dependent receptor P3	region				PV_ATCC8482_02095_region_2	2624154	2624660	169	40	0.85	33.56	38.6372	NE	0	0	40	0	0	0.641334	0.306034	0.052632	1	0.306	ambiguous	40	1	0	0	not_essential
vulgatus	solid	gene	+	PV_ATCC8482_02095	BVU_2029		2FKYX	A6L1Y0	TonB-dependent receptor P3	domain	IPR000531	TonB-dependent receptor-like, beta-barrel	Pfam	PV_ATCC8482_02095_IPR000531	2624661	2626547	629	182	0.7637	24.73	40.3241	NE	0	0	182	0	0	0.847701	0.129202	0.023098	1	0.1292	low-confidence	182	1	0	0	not_essential
vulgatus	solid	gene	+	PV_ATCC8482_02095	BVU_2029		2FKYX	A6L1Y0	TonB-dependent receptor P3	region				PV_ATCC8482_02095_region_3	2626548	2626556	3	0																1	1	0	0	not_essential
vulgatus	liquid	gene	+	PV_ATCC8482_02096	BVU_2030		2G0JF	A6L1Y1	RagB/SusD domain-containing protein	region				PV_ATCC8482_02096_region_1	2626570	2626845	92	27	0.6667	85.44	40.024	NE	0	0	27	0	0	0	0.878221	0.121778	1	0.8782		27	1	0	0	not_essential
vulgatus	liquid	gene	+	PV_ATCC8482_02096	BVU_2030		2G0JF	A6L1Y1	RagB/SusD domain-containing protein	domain	IPR033985	SusD-like, N-terminal	Pfam	PV_ATCC8482_02096_IPR033985	2626846	2627250	135	35	0.7143	46.72	38.4024	NE	0	0	35	0	0	0.128095	0.76666	0.105245	1	0.7667		35	1	0	0	not_essential
vulgatus	liquid	gene	+	PV_ATCC8482_02096	BVU_2030		2G0JF	A6L1Y1	RagB/SusD domain-containing protein	region				PV_ATCC8482_02096_region_2	2627251	2627409	53	13	0.8462	89	40.7532	NE	0	0	13	0	0	0	0.874199	0.125801	1	0.8742		13	1	0	0	not_essential
vulgatus	liquid	gene	+	PV_ATCC8482_02096	BVU_2030		2G0JF	A6L1Y1	RagB/SusD domain-containing protein	domain	IPR012944	RagB/SusD domain	Pfam	PV_ATCC8482_02096_IPR012944	2627410	2628255	282	66	0.7121	79.09	40.7067	NE	0	0	66	0	0	2e-06	0.879722	0.120276	1	0.8797		66	1	0	0	not_essential
vulgatus	liquid	gene	+	PV_ATCC8482_02096	BVU_2030		2G0JF	A6L1Y1	RagB/SusD domain-containing protein	region				PV_ATCC8482_02096_region_3	2628256	2628258	1	0																1	1	0	0	not_essential
vulgatus	solid	gene	+	PV_ATCC8482_02096	BVU_2030		2G0JF	A6L1Y1	RagB/SusD domain-containing protein	region				PV_ATCC8482_02096_region_1	2626570	2626845	92	27	0.6296	70.65	40.9611	NE	0	0	27	0	0	0.00028	0.861694	0.138026	1	0.8617		27	1	0	0	not_essential
vulgatus	solid	gene	+	PV_ATCC8482_02096	BVU_2030		2G0JF	A6L1Y1	RagB/SusD domain-containing protein	domain	IPR033985	SusD-like, N-terminal	Pfam	PV_ATCC8482_02096_IPR033985	2626846	2627250	135	35	0.8286	31.86	40.541	NE	0	0	35	0	0	0.700303	0.255498	0.044199	1	0.2555	low-confidence	35	1	0	0	not_essential
vulgatus	solid	gene	+	PV_ATCC8482_02096	BVU_2030		2G0JF	A6L1Y1	RagB/SusD domain-containing protein	region				PV_ATCC8482_02096_region_2	2627251	2627409	53	13	0.9231	48.17	38.2591	NE	0	0	13	0	0	0.098965	0.773337	0.127698	1	0.7733		13	1	0	0	not_essential
vulgatus	solid	gene	+	PV_ATCC8482_02096	BVU_2030		2G0JF	A6L1Y1	RagB/SusD domain-containing protein	domain	IPR012944	RagB/SusD domain	Pfam	PV_ATCC8482_02096_IPR012944	2627410	2628255	282	66	0.8636	46.21	39.3686	NE	0	0	66	0	0	0.162272	0.719218	0.11851	1	0.7192		66	1	0	0	not_essential
vulgatus	solid	gene	+	PV_ATCC8482_02096	BVU_2030		2G0JF	A6L1Y1	RagB/SusD domain-containing protein	region				PV_ATCC8482_02096_region_3	2628256	2628258	1	0																1	1	0	0	not_essential
vulgatus	liquid	gene	+	PV_ATCC8482_02097	BVU_2031		2FRQN	A6L1Y2	Glycosyl hydrolase/ five-bladed beta-propellor domain superfamily protein	region				PV_ATCC8482_02097_region_1	2628276	2629952	559	122	0.8197	121.39	40.2104	NE	0	0	122	0	0	0	0.849051	0.150949	1	0.8491		122	1	0	0	not_essential
vulgatus	solid	gene	+	PV_ATCC8482_02097	BVU_2031		2FRQN	A6L1Y2	Glycosyl hydrolase/ five-bladed beta-propellor domain superfamily protein	region				PV_ATCC8482_02097_region_1	2628276	2629952	559	122	0.8443	79.85	39.6314	NE	0	0	122	0	0	5e-06	0.857377	0.142617	1	0.8574		122	1	0	0	not_essential
vulgatus	liquid	gene	+	PV_ATCC8482_02098	BVU_2032	yheS_2	2FMY5	A6L1Y3	putative ABC transporter ATP-binding protein YheS	region				PV_ATCC8482_02098_region_1	2630349	2630351	1	0																				not_essential
vulgatus	liquid	gene	+	PV_ATCC8482_02098	BVU_2032	yheS_2	2FMY5	A6L1Y3	putative ABC transporter ATP-binding protein YheS	domain	IPR003439	ABC transporter-like, ATP-binding domain	ProSiteProfiles	PV_ATCC8482_02098_IPR003439	2630352	2631128	259	53	0.9057	102.52	37.5719	NE	0	0	53	0	0	0	0.865123	0.134877	1	0.8651		46	1	0	0	not_essential
vulgatus	liquid	gene	+	PV_ATCC8482_02098	BVU_2032	yheS_2	2FMY5	A6L1Y3	putative ABC transporter ATP-binding protein YheS	domain	IPR032781	ABC-transporter extension domain	Pfam	PV_ATCC8482_02098_IPR032781	2631039	2631287	83	17	0.8824	119.33	37.3954	NE	0	0	17	0	0	0	0.850104	0.149896	1	0.8501		17	1	0	0	not_essential
vulgatus	liquid	gene	+	PV_ATCC8482_02098	BVU_2032	yheS_2	2FMY5	A6L1Y3	putative ABC transporter ATP-binding protein YheS	region				PV_ATCC8482_02098_region_2	2631288	2632037	250	35	0.8571	176.67	38.0588	NE	0	0	35	0	0	0	0.724067	0.275933	1	0.7241		35	1	0	0	not_essential
vulgatus	liquid	gene	+	PV_ATCC8482_02098	BVU_2032	yheS_2	2FMY5	A6L1Y3	putative ABC transporter ATP-binding protein YheS	domain	IPR032524	ABC transporter Uup, C-terminal	Pfam	PV_ATCC8482_02098_IPR032524	2632038	2632259	74	9	1	63.67	36.9469	NE	0	0	9	0	0	0.000505	0.876117	0.123378	1	0.8761		9	1	0	0	not_essential
vulgatus	liquid	gene	+	PV_ATCC8482_02098	BVU_2032	yheS_2	2FMY5	A6L1Y3	putative ABC transporter ATP-binding protein YheS	region				PV_ATCC8482_02098_region_3	2632260	2632292	11	3	1	8.67	41.45	NE	0	0	3	0	0	0.8538	0.123961	0.022238	1	0.124	low-confidence	3	1	0	0	not_essential
vulgatus	solid	gene	+	PV_ATCC8482_02098	BVU_2032	yheS_2	2FMY5	A6L1Y3	putative ABC transporter ATP-binding protein YheS	region				PV_ATCC8482_02098_region_1	2630349	2630351	1	0																				not_essential
vulgatus	solid	gene	+	PV_ATCC8482_02098	BVU_2032	yheS_2	2FMY5	A6L1Y3	putative ABC transporter ATP-binding protein YheS	domain	IPR003439	ABC transporter-like, ATP-binding domain	ProSiteProfiles	PV_ATCC8482_02098_IPR003439	2630352	2631128	259	53	0.9057	51.73	38.2687	NE	0	0	53	0	0	0.047491	0.8185	0.134009	1	0.8185		46	1	0	0	not_essential
vulgatus	solid	gene	+	PV_ATCC8482_02098	BVU_2032	yheS_2	2FMY5	A6L1Y3	putative ABC transporter ATP-binding protein YheS	domain	IPR032781	ABC-transporter extension domain	Pfam	PV_ATCC8482_02098_IPR032781	2631039	2631287	83	17	0.8824	41.07	41.0317	NE	0	0	17	0	0	0.336766	0.568051	0.095183	1	0.5681	ambiguous	17	1	0	0	not_essential
vulgatus	solid	gene	+	PV_ATCC8482_02098	BVU_2032	yheS_2	2FMY5	A6L1Y3	putative ABC transporter ATP-binding protein YheS	region				PV_ATCC8482_02098_region_2	2631288	2632037	250	35	0.8571	110.23	38.1339	NE	0	0	35	0	0	0	0.834945	0.165055	1	0.8349		35	1	0	0	not_essential
vulgatus	solid	gene	+	PV_ATCC8482_02098	BVU_2032	yheS_2	2FMY5	A6L1Y3	putative ABC transporter ATP-binding protein YheS	domain	IPR032524	ABC transporter Uup, C-terminal	Pfam	PV_ATCC8482_02098_IPR032524	2632038	2632259	74	9	1	36.78	40.6308	NE	0	0	9	0	0	0.435183	0.481653	0.083165	1	0.4817	ambiguous	9	1	0	0	not_essential
vulgatus	solid	gene	+	PV_ATCC8482_02098	BVU_2032	yheS_2	2FMY5	A6L1Y3	putative ABC transporter ATP-binding protein YheS	region				PV_ATCC8482_02098_region_3	2632260	2632292	11	3	1	65.33	40.9286	NE	0	0	3	0	0	0.000802	0.857865	0.141333	1	0.8579		3	1	0	0	not_essential
vulgatus	liquid	gene	+	PV_ATCC8482_02099	BVU_2033	pepO	2FP7Y	A6L1Y4	Neutral endopeptidase	region				PV_ATCC8482_02099_region_1	2632342	2632449	36	6	0.8333	70.4	40.863	NE	0	0	6	0	0	6.1e-05	0.879539	0.1204	1	0.8795		6	1	0	0	not_essential
vulgatus	liquid	gene	+	PV_ATCC8482_02099	BVU_2033	pepO	2FP7Y	A6L1Y4	Neutral endopeptidase	domain	IPR008753	Peptidase M13, N-terminal domain	Pfam	PV_ATCC8482_02099_IPR008753	2632450	2633583	378	69	0.8696	153.77	40.2328	NE	0	0	69	0	0	0	0.791719	0.208281	1	0.7917		69	1	0	0	not_essential
vulgatus	liquid	gene	+	PV_ATCC8482_02099	BVU_2033	pepO	2FP7Y	A6L1Y4	Neutral endopeptidase	region				PV_ATCC8482_02099_region_2	2633584	2633736	51	9	0.8889	130.12	40.2932	NE	0	0	9	0	0	0	0.835982	0.164018	1	0.836		9	1	0	0	not_essential
vulgatus	liquid	gene	+	PV_ATCC8482_02099	BVU_2033	pepO	2FP7Y	A6L1Y4	Neutral endopeptidase	domain	IPR018497	Peptidase M13, C-terminal domain	Pfam	PV_ATCC8482_02099_IPR018497	2633737	2634342	202	26	0.8846	189.3	40.9668	NE	0	0	26	0	0	0	0.672254	0.327746	1	0.6723	ambiguous	26	1	0	0	not_essential
vulgatus	liquid	gene	+	PV_ATCC8482_02099	BVU_2033	pepO	2FP7Y	A6L1Y4	Neutral endopeptidase	region				PV_ATCC8482_02099_region_3	2634343	2634354	4	0																2	1	0	0	not_essential
vulgatus	solid	gene	+	PV_ATCC8482_02099	BVU_2033	pepO	2FP7Y	A6L1Y4	Neutral endopeptidase	region				PV_ATCC8482_02099_region_1	2632342	2632449	36	6	0.8333	56.4	39.32	NE	0	0	6	0	0	0.017277	0.845997	0.136726	1	0.846		6	1	0	0	not_essential
vulgatus	solid	gene	+	PV_ATCC8482_02099	BVU_2033	pepO	2FP7Y	A6L1Y4	Neutral endopeptidase	domain	IPR008753	Peptidase M13, N-terminal domain	Pfam	PV_ATCC8482_02099_IPR008753	2632450	2633583	378	69	0.8406	77.9	40.0157	NE	0	0	69	0	0	1.2e-05	0.858121	0.141866	1	0.8581		69	1	0	0	not_essential
vulgatus	solid	gene	+	PV_ATCC8482_02099	BVU_2033	pepO	2FP7Y	A6L1Y4	Neutral endopeptidase	region				PV_ATCC8482_02099_region_2	2633584	2633736	51	9	0.8889	74.12	39.7042	NE	0	0	9	0	0	4.8e-05	0.858622	0.14133	1	0.8586		9	1	0	0	not_essential
vulgatus	solid	gene	+	PV_ATCC8482_02099	BVU_2033	pepO	2FP7Y	A6L1Y4	Neutral endopeptidase	domain	IPR018497	Peptidase M13, C-terminal domain	Pfam	PV_ATCC8482_02099_IPR018497	2633737	2634342	202	26	0.8846	77	38.9849	NE	0	0	26	0	0	1.6e-05	0.857861	0.142123	1	0.8579		26	1	0	0	not_essential
vulgatus	solid	gene	+	PV_ATCC8482_02099	BVU_2033	pepO	2FP7Y	A6L1Y4	Neutral endopeptidase	region				PV_ATCC8482_02099_region_3	2634343	2634354	4	0																2	1	0	0	not_essential
vulgatus	liquid	gene	+	PV_ATCC8482_02100	BVU_2034		2FRST	A6L1Y5	Protein of unknown function DUF6769	region				PV_ATCC8482_02100_region_1	2634384	2634470	29	5	0.8	102.5	37.4169	NE	0	0	5	0	0	0	0.867195	0.132805	1	0.8672		5	1	0	0	not_essential
vulgatus	liquid	gene	+	PV_ATCC8482_02100	BVU_2034		2FRST	A6L1Y5	Protein of unknown function DUF6769	domain	IPR046660	Protein of unknown function DUF6769	Pfam	PV_ATCC8482_02100_IPR046660	2634471	2634869	133	25	0.96	139.46	38.7027	NE	0	0	25	0	0	0	0.818808	0.181192	1	0.8188		25	1	0	0	not_essential
vulgatus	liquid	gene	+	PV_ATCC8482_02100	BVU_2034		2FRST	A6L1Y5	Protein of unknown function DUF6769	region				PV_ATCC8482_02100_region_2	2634870	2634887	6	0																1	1	0	0	not_essential
vulgatus	solid	gene	+	PV_ATCC8482_02100	BVU_2034		2FRST	A6L1Y5	Protein of unknown function DUF6769	region				PV_ATCC8482_02100_region_1	2634384	2634470	29	5	1	103.4	41.1829	NE	0	0	5	0	0	0	0.839689	0.160311	1	0.8397		5	1	0	0	not_essential
vulgatus	solid	gene	+	PV_ATCC8482_02100	BVU_2034		2FRST	A6L1Y5	Protein of unknown function DUF6769	domain	IPR046660	Protein of unknown function DUF6769	Pfam	PV_ATCC8482_02100_IPR046660	2634471	2634869	133	25	0.96	74	36.0582	NE	0	0	25	0	0	4.2e-05	0.857637	0.142321	1	0.8576		25	1	0	0	not_essential
vulgatus	solid	gene	+	PV_ATCC8482_02100	BVU_2034		2FRST	A6L1Y5	Protein of unknown function DUF6769	region				PV_ATCC8482_02100_region_2	2634870	2634887	6	0																1	1	0	0	not_essential
vulgatus	liquid	gene	+	PV_ATCC8482_02101	BVU_2035	mdtA_2	2FMZD	A6L1Y6	Multidrug resistance protein MdtA	region				PV_ATCC8482_02101_region_1	2634982	2635293	104	11	0.9091	427.2	33.4782	GA	0	0	2	9	0	0	0.000182	0.999818	0.818	0.9998		11	1	0	0	not_essential
vulgatus	liquid	gene	+	PV_ATCC8482_02101	BVU_2035	mdtA_2	2FMZD	A6L1Y6	Multidrug resistance protein MdtA	domain	IPR032317	RND efflux pump, membrane fusion protein, barrel-sandwich domain	Pfam	PV_ATCC8482_02101_IPR032317	2635294	2635833	180	33	0.9091	121.2	38.8823	GA	0	0	0	33	0	0	0.847294	0.152706	1	0.1527	low-confidence	33	1	0	0	not_essential
vulgatus	liquid	gene	+	PV_ATCC8482_02101	BVU_2035	mdtA_2	2FMZD	A6L1Y6	Multidrug resistance protein MdtA	region				PV_ATCC8482_02101_region_2	2635834	2636241	136	23	0.9565	304.64	38.6335	GA	0	0	9	14	0	0	0.06394	0.93606	0.609	0.9361		23	1	0	0	not_essential
vulgatus	solid	gene	+	PV_ATCC8482_02101	BVU_2035	mdtA_2	2FMZD	A6L1Y6	Multidrug resistance protein MdtA	region				PV_ATCC8482_02101_region_1	2634982	2635293	104	11	0.9091	203.3	37.1389	NE	0	0	11	0	0	0	0.534758	0.465242	1	0.5348	ambiguous	11	1	0	0	not_essential
vulgatus	solid	gene	+	PV_ATCC8482_02101	BVU_2035	mdtA_2	2FMZD	A6L1Y6	Multidrug resistance protein MdtA	domain	IPR032317	RND efflux pump, membrane fusion protein, barrel-sandwich domain	Pfam	PV_ATCC8482_02101_IPR032317	2635294	2635833	180	33	0.7576	110.2	37.7079	NE	0	0	33	0	0	0	0.836221	0.163779	1	0.8362		33	1	0	0	not_essential
vulgatus	solid	gene	+	PV_ATCC8482_02101	BVU_2035	mdtA_2	2FMZD	A6L1Y6	Multidrug resistance protein MdtA	region				PV_ATCC8482_02101_region_2	2635834	2636241	136	23	0.913	168.57	39.5453	NE	0	0	23	0	0	0	0.702121	0.297879	1	0.7021		23	1	0	0	not_essential
vulgatus	liquid	gene	+	PV_ATCC8482_02102	BVU_2036	czcA	2FMH3	A6L1Y7	Cobalt-zinc-cadmium resistance protein CzcA	region				PV_ATCC8482_02102_region_1	2636253	2639336	1028	156	0.8141	138.29	38.5024	NE	0	0	146	10	0	0	0.824737	0.175263	0.936	0.8247		156	1	0	0	not_essential
vulgatus	solid	gene	+	PV_ATCC8482_02102	BVU_2036	czcA	2FMH3	A6L1Y7	Cobalt-zinc-cadmium resistance protein CzcA	region				PV_ATCC8482_02102_region_1	2636253	2639336	1028	156	0.8013	97.16	38.8282	NE	0	0	156	0	0	0	0.847985	0.152015	1	0.848		156	1	0	0	not_essential
vulgatus	liquid	gene	+	PV_ATCC8482_02103	BVU_2037		2FNS5	A6L1Y8	Outer membrane efflux protein	region				PV_ATCC8482_02103_region_1	2639347	2639415	23	5	1	96	40.6861	NE	0	0	5	0	0	0	0.86719	0.13281	1	0.8672		5	1	0	0	not_essential
vulgatus	liquid	gene	+	PV_ATCC8482_02103	BVU_2037		2FNS5	A6L1Y8	Outer membrane efflux protein	domain	IPR003423	Outer membrane efflux protein	Pfam	PV_ATCC8482_02103_IPR003423	2639416	2639925	170	21	0.9048	332.74	38.1643	NE	0	0	21	0	0	0	0.021417	0.978583	1	0.0214	low-confidence	21	1	0	0	not_essential
vulgatus	liquid	gene	+	PV_ATCC8482_02103	BVU_2037		2FNS5	A6L1Y8	Outer membrane efflux protein	region				PV_ATCC8482_02103_region_2	2639926	2640516	197	29	0.8966	106.5	39.9715	NE	0	0	29	0	0	0	0.862254	0.137746	1	0.8623		29	1	0	0	not_essential
vulgatus	solid	gene	+	PV_ATCC8482_02103	BVU_2037		2FNS5	A6L1Y8	Outer membrane efflux protein	region				PV_ATCC8482_02103_region_1	2639347	2639415	23	5	1	79	39.5337	NE	0	0	5	0	0	5e-06	0.855447	0.144548	1	0.8554		5	1	0	0	not_essential
vulgatus	solid	gene	+	PV_ATCC8482_02103	BVU_2037		2FNS5	A6L1Y8	Outer membrane efflux protein	domain	IPR003423	Outer membrane efflux protein	Pfam	PV_ATCC8482_02103_IPR003423	2639416	2639925	170	21	0.9048	262.47	38.2423	NE	0	0	21	0	0	0	0.17587	0.82413	1	0.1759	low-confidence	21	1	0	0	not_essential
vulgatus	solid	gene	+	PV_ATCC8482_02103	BVU_2037		2FNS5	A6L1Y8	Outer membrane efflux protein	region				PV_ATCC8482_02103_region_2	2639926	2640516	197	29	0.931	41.56	38.3687	NE	0	0	29	0	0	0.292143	0.605927	0.10193	1	0.6059	ambiguous	29	1	0	0	not_essential
vulgatus	liquid	gene	+	PV_ATCC8482_02104	BVU_2038	hchA	2FRDK	A6L1Y9	Protein/nucleic acid deglycase HchA	region				PV_ATCC8482_02104_region_1	2640657	2640740	28	7	0.4286	104.33	37.8902	NE	0	0	7	0	0	0	0.869187	0.130813	1	0.8692		7	1	0	0	not_essential
vulgatus	liquid	gene	+	PV_ATCC8482_02104	BVU_2038	hchA	2FRDK	A6L1Y9	Protein/nucleic acid deglycase HchA	domain	IPR002818	DJ-1/PfpI	Pfam	PV_ATCC8482_02104_IPR002818	2640741	2641331	197	28	0.7143	67.15	39.5888	NE	0	0	28	0	0	0.000269	0.881366	0.118365	1	0.8814		28	1	0	0	not_essential
vulgatus	liquid	gene	+	PV_ATCC8482_02104	BVU_2038	hchA	2FRDK	A6L1Y9	Protein/nucleic acid deglycase HchA	region				PV_ATCC8482_02104_region_2	2641332	2641352	7	0																2	1	0	0	not_essential
vulgatus	solid	gene	+	PV_ATCC8482_02104	BVU_2038	hchA	2FRDK	A6L1Y9	Protein/nucleic acid deglycase HchA	region				PV_ATCC8482_02104_region_1	2640657	2640740	28	7	0.5714	83.75	41.5405	NE	0	0	7	0	0	2e-06	0.857998	0.142	1	0.858		7	1	0	0	not_essential
vulgatus	solid	gene	+	PV_ATCC8482_02104	BVU_2038	hchA	2FRDK	A6L1Y9	Protein/nucleic acid deglycase HchA	domain	IPR002818	DJ-1/PfpI	Pfam	PV_ATCC8482_02104_IPR002818	2640741	2641331	197	28	0.6429	27.67	39.5825	NE	0	0	28	0	0	0.838584	0.137451	0.023966	1	0.1375	low-confidence	28	1	0	0	not_essential
vulgatus	solid	gene	+	PV_ATCC8482_02104	BVU_2038	hchA	2FRDK	A6L1Y9	Protein/nucleic acid deglycase HchA	region				PV_ATCC8482_02104_region_2	2641332	2641352	7	0																2	1	0	0	not_essential
vulgatus	liquid	gene	+	PV_ATCC8482_02105	BVU_2039		2FNK5	A6L1Z0	Nitroreductase	region				PV_ATCC8482_02105_region_1	2641374	2641397	8	0																2	1	0	0	not_essential
vulgatus	liquid	gene	+	PV_ATCC8482_02105	BVU_2039		2FNK5	A6L1Z0	Nitroreductase	domain	IPR029479	Nitroreductase	Pfam	PV_ATCC8482_02105_IPR029479	2641398	2642027	210	35	0.8286	74.1	40.8393	NE	0	0	35	0	0	1.3e-05	0.879119	0.120868	1	0.8791		35	1	0	0	not_essential
vulgatus	liquid	gene	+	PV_ATCC8482_02105	BVU_2039		2FNK5	A6L1Z0	Nitroreductase	region				PV_ATCC8482_02105_region_2	2642028	2642102	25	5	1	156	37.0319	NE	0	0	5	0	0	0	0.781904	0.218096	1	0.7819		5	1	0	0	not_essential
vulgatus	solid	gene	+	PV_ATCC8482_02105	BVU_2039		2FNK5	A6L1Z0	Nitroreductase	region				PV_ATCC8482_02105_region_1	2641374	2641397	8	0																2	1	0	0	not_essential
vulgatus	solid	gene	+	PV_ATCC8482_02105	BVU_2039		2FNK5	A6L1Z0	Nitroreductase	domain	IPR029479	Nitroreductase	Pfam	PV_ATCC8482_02105_IPR029479	2641398	2642027	210	35	0.8286	46	37.5884	NE	0	0	35	0	0	0.179412	0.704799	0.115789	1	0.7048		35	1	0	0	not_essential
vulgatus	solid	gene	+	PV_ATCC8482_02105	BVU_2039		2FNK5	A6L1Z0	Nitroreductase	region				PV_ATCC8482_02105_region_2	2642028	2642102	25	5	0.8	101.5	33.3539	NE	0	0	5	0	0	0	0.844413	0.155587	1	0.8444		5	1	0	0	not_essential
vulgatus	liquid	gene	-	PV_ATCC8482_02106	BVU_2041		2FN3V	A6L1Z2	Glycosyl hydrolase family 109 protein 1	region				PV_ATCC8482_02106_region_2	2642470	2643456	329	52	0.8654	196.53	37.3855	NE	0	0	52	0	0	0	0.639228	0.360772	1	0.6392	ambiguous	52	1	0	0	not_essential
vulgatus	liquid	gene	-	PV_ATCC8482_02106	BVU_2041		2FN3V	A6L1Z2	Glycosyl hydrolase family 109 protein 1	domain	IPR000683	Gfo/Idh/MocA-like oxidoreductase, N-terminal	Pfam	PV_ATCC8482_02106_IPR000683	2643457	2643831	125	23	0.8261	158.11	39.5522	NE	0	0	23	0	0	0	0.782169	0.217831	1	0.7822		23	1	0	0	not_essential
vulgatus	liquid	gene	-	PV_ATCC8482_02106	BVU_2041		2FN3V	A6L1Z2	Glycosyl hydrolase family 109 protein 1	region				PV_ATCC8482_02106_region_1	2643832	2644032	67	15	0.8667	150.85	36.2058	NE	0	0	15	0	0	0	0.798559	0.201441	1	0.7986		15	1	0	0	not_essential
vulgatus	solid	gene	-	PV_ATCC8482_02106	BVU_2041		2FN3V	A6L1Z2	Glycosyl hydrolase family 109 protein 1	region				PV_ATCC8482_02106_region_2	2642470	2643456	329	52	0.8077	93.02	37.0106	NE	0	0	52	0	0	0	0.850902	0.149098	1	0.8509		52	1	0	0	not_essential
vulgatus	solid	gene	-	PV_ATCC8482_02106	BVU_2041		2FN3V	A6L1Z2	Glycosyl hydrolase family 109 protein 1	domain	IPR000683	Gfo/Idh/MocA-like oxidoreductase, N-terminal	Pfam	PV_ATCC8482_02106_IPR000683	2643457	2643831	125	23	0.8261	57.37	39.5051	NE	0	0	23	0	0	0.013481	0.849424	0.137095	1	0.8494		23	1	0	0	not_essential
vulgatus	solid	gene	-	PV_ATCC8482_02106	BVU_2041		2FN3V	A6L1Z2	Glycosyl hydrolase family 109 protein 1	region				PV_ATCC8482_02106_region_1	2643832	2644032	67	15	0.9333	42.07	38.5798	NE	0	0	15	0	0	0.271877	0.623395	0.104728	1	0.6234	ambiguous	15	1	0	0	not_essential
vulgatus	liquid	gene	+	PV_ATCC8482_02107	BVU_2042	metAA	2FPRH	A6L1Z3	Homoserine O-acetyltransferase	domain	IPR033752	MetA family	PIRSF	PV_ATCC8482_02107_IPR033752	2644415	2645329	305	73	0.7534	76.4	38.5438	NE	0	0	73	0	0	6e-06	0.879825	0.120169	1	0.8798		73	1	0	0	not_essential
vulgatus	liquid	gene	+	PV_ATCC8482_02107	BVU_2042	metAA	2FPRH	A6L1Z3	Homoserine O-acetyltransferase	region				PV_ATCC8482_02107_region_1	2645330	2645332	1	0																				not_essential
vulgatus	solid	gene	+	PV_ATCC8482_02107	BVU_2042	metAA	2FPRH	A6L1Z3	Homoserine O-acetyltransferase	domain	IPR033752	MetA family	PIRSF	PV_ATCC8482_02107_IPR033752	2644415	2645329	305	73	0.7671	51.3	40.5515	NE	0	0	73	0	0	0.069464	0.801058	0.129478	1	0.8011		73	1	0	0	not_essential
vulgatus	solid	gene	+	PV_ATCC8482_02107	BVU_2042	metAA	2FPRH	A6L1Z3	Homoserine O-acetyltransferase	region				PV_ATCC8482_02107_region_1	2645330	2645332	1	0																				not_essential
vulgatus	liquid	gene	+	PV_ATCC8482_02108	BVU_2043	rlhA	2FNE7	A6L1Z4	23S rRNA 5-hydroxycytidine synthase	region				PV_ATCC8482_02108_region_1	2645329	2645556	76	14	0.8571	395.67	40.8011	NE	0	0	14	0	0	0	0.001064	0.998936	1	0.0011	low-confidence	14	1	0	0	not_essential
vulgatus	liquid	gene	+	PV_ATCC8482_02108	BVU_2043	rlhA	2FNE7	A6L1Z4	23S rRNA 5-hydroxycytidine synthase	domain	IPR001539	Peptidase U32	Pfam	PV_ATCC8482_02108_IPR001539	2645557	2646246	230	46	0.8478	168.44	38.1238	NE	0	0	46	0	0	0	0.752114	0.247886	1	0.7521		46	1	0	0	not_essential
vulgatus	liquid	gene	+	PV_ATCC8482_02108	BVU_2043	rlhA	2FNE7	A6L1Z4	23S rRNA 5-hydroxycytidine synthase	region				PV_ATCC8482_02108_region_2	2646247	2646471	75	17	0.8235	80.21	40.2638	NE	0	0	17	0	0	1e-06	0.877803	0.122196	1	0.8778		17	1	0	0	not_essential
vulgatus	liquid	gene	+	PV_ATCC8482_02108	BVU_2043	rlhA	2FNE7	A6L1Z4	23S rRNA 5-hydroxycytidine synthase	domain	IPR020988	Peptidase U32, collagenase	Pfam	PV_ATCC8482_02108_IPR020988	2646472	2646810	113	17	0.8824	107.33	40.3754	NE	0	0	17	0	0	0	0.861876	0.138124	1	0.8619		17	1	0	0	not_essential
vulgatus	liquid	gene	+	PV_ATCC8482_02108	BVU_2043	rlhA	2FNE7	A6L1Z4	23S rRNA 5-hydroxycytidine synthase	region				PV_ATCC8482_02108_region_3	2646811	2647158	116	24	0.7917	101.21	40.4506	NE	0	0	24	0	0	0	0.868242	0.131758	1	0.8682		23	1	0	0	not_essential
vulgatus	solid	gene	+	PV_ATCC8482_02108	BVU_2043	rlhA	2FNE7	A6L1Z4	23S rRNA 5-hydroxycytidine synthase	region				PV_ATCC8482_02108_region_1	2645329	2645556	76	14	0.7857	156.45	38.0072	NE	0	0	14	0	0	0	0.745356	0.254644	1	0.7454		14	1	0	0	not_essential
vulgatus	solid	gene	+	PV_ATCC8482_02108	BVU_2043	rlhA	2FNE7	A6L1Z4	23S rRNA 5-hydroxycytidine synthase	domain	IPR001539	Peptidase U32	Pfam	PV_ATCC8482_02108_IPR001539	2645557	2646246	230	46	0.8913	100.56	36.9481	NE	0	0	46	0	0	0	0.844035	0.155965	1	0.844		46	1	0	0	not_essential
vulgatus	solid	gene	+	PV_ATCC8482_02108	BVU_2043	rlhA	2FNE7	A6L1Z4	23S rRNA 5-hydroxycytidine synthase	region				PV_ATCC8482_02108_region_2	2646247	2646471	75	17	0.8824	29.07	40.94	NE	0	0	17	0	0	0.74152	0.219718	0.038761	1	0.2197	low-confidence	17	1	0	0	not_essential
vulgatus	solid	gene	+	PV_ATCC8482_02108	BVU_2043	rlhA	2FNE7	A6L1Z4	23S rRNA 5-hydroxycytidine synthase	domain	IPR020988	Peptidase U32, collagenase	Pfam	PV_ATCC8482_02108_IPR020988	2646472	2646810	113	17	0.7647	40.54	39.4572	NE	0	0	17	0	0	0.417053	0.499955	0.082992	1	0.5	ambiguous	17	1	0	0	not_essential
vulgatus	solid	gene	+	PV_ATCC8482_02108	BVU_2043	rlhA	2FNE7	A6L1Z4	23S rRNA 5-hydroxycytidine synthase	region				PV_ATCC8482_02108_region_3	2646811	2647158	116	24	0.875	60.19	37.7148	NE	0	0	24	0	0	0.005429	0.855891	0.138679	1	0.8559		23	1	0	0	not_essential
vulgatus	liquid	gene	+	PV_ATCC8482_02109	BVU_2044		2FPS6	A6L1Z5	hypothetical protein	region				PV_ATCC8482_02109_region_1	2647145	2648107	321	80	0.8375	97.57	40.0849	NE	0	0	80	0	0	0	0.869814	0.130186	1	0.8698		80	1	0	0	not_essential
vulgatus	solid	gene	+	PV_ATCC8482_02109	BVU_2044		2FPS6	A6L1Z5	hypothetical protein	region				PV_ATCC8482_02109_region_1	2647145	2648107	321	80	0.8375	53.79	39.5304	NE	0	0	80	0	0	0.03361	0.831594	0.134796	1	0.8316		80	1	0	0	not_essential
vulgatus	liquid	gene	-	PV_ATCC8482_02110	BVU_2045	btuB_3	2G3DW	A6L1Z6	Vitamin B12 transporter BtuB	region				PV_ATCC8482_02110_region_3	2648348	2648413	22	6	0.6667	152.25	40.0425	NE	0	0	6	0	0	0	0.799745	0.200255	1	0.7997		6	1	0	0	not_essential
vulgatus	liquid	gene	-	PV_ATCC8482_02110	BVU_2045	btuB_3	2G3DW	A6L1Z6	Vitamin B12 transporter BtuB	domain	IPR000531	TonB-dependent receptor-like, beta-barrel	Pfam	PV_ATCC8482_02110_IPR000531	2648414	2650027	538	117	0.8291	204.4	36.2674	GA	0	0	52	65	0	0	0.600006	0.399994	0.556	0.4	ambiguous	117	1	0	0	not_essential
vulgatus	liquid	gene	-	PV_ATCC8482_02110	BVU_2045	btuB_3	2G3DW	A6L1Z6	Vitamin B12 transporter BtuB	region				PV_ATCC8482_02110_region_2	2650028	2650315	96	22	0.9545	405.71	38.4927	GA	0	0	11	11	0	0	0.000608	0.999392	0.5	0.9994		22	1	0	0	not_essential
vulgatus	liquid	gene	-	PV_ATCC8482_02110	BVU_2045	btuB_3	2G3DW	A6L1Z6	Vitamin B12 transporter BtuB	domain	IPR012910	TonB-dependent receptor, plug domain	Pfam	PV_ATCC8482_02110_IPR012910	2650316	2650627	104	23	0.8696	74.85	40.1765	NE	0	0	23	0	0	9e-06	0.878256	0.121735	1	0.8783		23	1	0	0	not_essential
vulgatus	liquid	gene	-	PV_ATCC8482_02110	BVU_2045	btuB_3	2G3DW	A6L1Z6	Vitamin B12 transporter BtuB	region				PV_ATCC8482_02110_region_1	2650628	2650774	49	11	0.9091	164.7	41.2971	NE	0	0	11	0	0	0	0.761463	0.238537	1	0.7615		11	1	0	0	not_essential
vulgatus	solid	gene	-	PV_ATCC8482_02110	BVU_2045	btuB_3	2G3DW	A6L1Z6	Vitamin B12 transporter BtuB	region				PV_ATCC8482_02110_region_3	2648348	2648413	22	6	0.6667	43.5	41.7136	NE	0	3	3	0	0	0.327311	0.578238	0.094452	0.5	0.5782	ambiguous	5	0.833333	1	0.166667	not_essential
vulgatus	solid	gene	-	PV_ATCC8482_02110	BVU_2045	btuB_3	2G3DW	A6L1Z6	Vitamin B12 transporter BtuB	domain	IPR000531	TonB-dependent receptor-like, beta-barrel	Pfam	PV_ATCC8482_02110_IPR000531	2648414	2650027	538	117	0.5556	13.58	39.1008	GD	0	96	21	0	0	0.928456	0.060078	0.011466	0.821	0.9285		71	0.606838	46	0.393162	not_essential
vulgatus	solid	gene	-	PV_ATCC8482_02110	BVU_2045	btuB_3	2G3DW	A6L1Z6	Vitamin B12 transporter BtuB	region				PV_ATCC8482_02110_region_2	2650028	2650315	96	22	0.6818	13.13	40.7101	NE	0	1	21	0	0	0.917097	0.06951	0.013393	0.955	0.0695	low-confidence	21	0.954545	1	0.0454545	not_essential
vulgatus	solid	gene	-	PV_ATCC8482_02110	BVU_2045	btuB_3	2G3DW	A6L1Z6	Vitamin B12 transporter BtuB	domain	IPR012910	TonB-dependent receptor, plug domain	Pfam	PV_ATCC8482_02110_IPR012910	2650316	2650627	104	23	0.4783	8.36	39.3233	GD	0	23	0	0	0	0.932737	0.056102	0.011161	1	0.9327		11	0.478261	12	0.521739	not_essential
vulgatus	solid	gene	-	PV_ATCC8482_02110	BVU_2045	btuB_3	2G3DW	A6L1Z6	Vitamin B12 transporter BtuB	region				PV_ATCC8482_02110_region_1	2650628	2650774	49	11	0.6364	13.43	41.6835	GD	0	8	3	0	0	0.921751	0.065659	0.012589	0.727	0.9218		7	0.636364	4	0.363636	not_essential
vulgatus	liquid	gene	-	PV_ATCC8482_02111	BVU_2046		2G2UZ	A6L1Z7	Transcription regulator LuxR/ C-terminal	region				PV_ATCC8482_02111_region_2	2650944	2650967	8	0																3	1	0	0	not_essential
vulgatus	liquid	gene	-	PV_ATCC8482_02111	BVU_2046		2G2UZ	A6L1Z7	Transcription regulator LuxR/ C-terminal	domain	IPR000792	Transcription regulator LuxR, C-terminal	ProSiteProfiles	PV_ATCC8482_02111_IPR000792	2650968	2651165	66	13	0.9231	91.58	40.3853	NE	0	0	13	0	0	0	0.87144	0.12856	1	0.8714		13	1	0	0	not_essential
vulgatus	liquid	gene	-	PV_ATCC8482_02111	BVU_2046		2G2UZ	A6L1Z7	Transcription regulator LuxR/ C-terminal	region				PV_ATCC8482_02111_region_1	2651166	2651564	133	26	0.8077	154.76	36.4192	NE	0	0	26	0	0	0	0.791007	0.208993	1	0.791		26	1	0	0	not_essential
vulgatus	solid	gene	-	PV_ATCC8482_02111	BVU_2046		2G2UZ	A6L1Z7	Transcription regulator LuxR/ C-terminal	region				PV_ATCC8482_02111_region_2	2650944	2650967	8	0																3	1	0	0	not_essential
vulgatus	solid	gene	-	PV_ATCC8482_02111	BVU_2046		2G2UZ	A6L1Z7	Transcription regulator LuxR/ C-terminal	domain	IPR000792	Transcription regulator LuxR, C-terminal	ProSiteProfiles	PV_ATCC8482_02111_IPR000792	2650968	2651165	66	13	0.6923	49.22	38.4779	NE	0	0	13	0	0	0.121937	0.756071	0.121992	1	0.7561		13	1	0	0	not_essential
vulgatus	solid	gene	-	PV_ATCC8482_02111	BVU_2046		2G2UZ	A6L1Z7	Transcription regulator LuxR/ C-terminal	region				PV_ATCC8482_02111_region_1	2651166	2651564	133	26	0.8462	61.91	37.8569	NE	0	0	26	0	0	0.003461	0.857938	0.138601	1	0.8579		26	1	0	0	not_essential
vulgatus	liquid	gene	-	PV_ATCC8482_02112	BVU_2047		2FM1G	A6L1Z8	FAD dependent protein	region				PV_ATCC8482_02112_region_2	2651692	2651700	3	0																				not_essential
vulgatus	liquid	gene	-	PV_ATCC8482_02112	BVU_2047		2FM1G	A6L1Z8	FAD dependent protein	domain	IPR028348	FAD dependent protein	PIRSF	PV_ATCC8482_02112_IPR028348	2651701	2653332	544	95	0.8947	254.65	36.1665	GA	0	0	17	78	0	0	0.280612	0.719388	0.821	0.7194		95	1	0	0	not_essential
vulgatus	liquid	gene	-	PV_ATCC8482_02112	BVU_2047		2FM1G	A6L1Z8	FAD dependent protein	region				PV_ATCC8482_02112_region_1	2653333	2653335	1	0																				not_essential
vulgatus	solid	gene	-	PV_ATCC8482_02112	BVU_2047		2FM1G	A6L1Z8	FAD dependent protein	region				PV_ATCC8482_02112_region_2	2651692	2651700	3	0																				not_essential
vulgatus	solid	gene	-	PV_ATCC8482_02112	BVU_2047		2FM1G	A6L1Z8	FAD dependent protein	domain	IPR028348	FAD dependent protein	PIRSF	PV_ATCC8482_02112_IPR028348	2651701	2653332	544	95	0.8737	100.37	38.6726	NE	0	0	95	0	0	0	0.844449	0.155551	1	0.8444		95	1	0	0	not_essential
vulgatus	solid	gene	-	PV_ATCC8482_02112	BVU_2047		2FM1G	A6L1Z8	FAD dependent protein	region				PV_ATCC8482_02112_region_1	2653333	2653335	1	0																				not_essential
vulgatus	liquid	gene	-	PV_ATCC8482_02113	BVU_2048		2FMQI	A6L1Z9	Protein of unknown function DUF1847	region				PV_ATCC8482_02113_region_2	2653341	2653445	35	8	0.875	128.14	40.0479	NE	0	0	8	0	0	0	0.839147	0.160853	1	0.8391		8	1	0	0	not_essential
vulgatus	liquid	gene	-	PV_ATCC8482_02113	BVU_2048		2FMQI	A6L1Z9	Protein of unknown function DUF1847	domain	IPR014997	Protein of unknown function DUF1847	Pfam	PV_ATCC8482_02113_IPR014997	2653446	2653904	153	35	0.8	126.36	38.2089	NE	0	0	35	0	0	0	0.843196	0.156804	1	0.8432		35	1	0	0	not_essential
vulgatus	liquid	gene	-	PV_ATCC8482_02113	BVU_2048		2FMQI	A6L1Z9	Protein of unknown function DUF1847	region				PV_ATCC8482_02113_region_1	2653905	2653991	29	3	1	30	41.076	NE	0	0	3	0	0	0.62966	0.320866	0.049473	1	0.3209	ambiguous	3	1	0	0	not_essential
vulgatus	solid	gene	-	PV_ATCC8482_02113	BVU_2048		2FMQI	A6L1Z9	Protein of unknown function DUF1847	region				PV_ATCC8482_02113_region_2	2653341	2653445	35	8	0.875	44.14	40.4637	NE	0	0	8	0	0	0.223942	0.665646	0.110411	1	0.6656		8	1	0	0	not_essential
vulgatus	solid	gene	-	PV_ATCC8482_02113	BVU_2048		2FMQI	A6L1Z9	Protein of unknown function DUF1847	domain	IPR014997	Protein of unknown function DUF1847	Pfam	PV_ATCC8482_02113_IPR014997	2653446	2653904	153	35	0.7429	124	40.2488	NE	0	0	35	0	0	0	0.818062	0.181938	1	0.8181		35	1	0	0	not_essential
vulgatus	solid	gene	-	PV_ATCC8482_02113	BVU_2048		2FMQI	A6L1Z9	Protein of unknown function DUF1847	region				PV_ATCC8482_02113_region_1	2653905	2653991	29	3	1	102.33	36.9376	NE	0	0	3	0	0	0	0.840685	0.159315	1	0.8407		3	1	0	0	not_essential
vulgatus	liquid	gene	-	PV_ATCC8482_02114	BVU_2049	radA	2FMRM	A6L200	DNA repair protein RadA	region				PV_ATCC8482_02114_region_3	2654031	2654672	214	31	0.7742	134.54	39.7515	NE	0	0	31	0	0	0	0.831784	0.168216	1	0.8318		31	1	0	0	not_essential
vulgatus	liquid	gene	-	PV_ATCC8482_02114	BVU_2049	radA	2FMRM	A6L200	DNA repair protein RadA	domain	IPR003593	AAA+ ATPase domain	SMART	PV_ATCC8482_02114_IPR003593	2654673	2655134	154	28	0.9286	188.62	35.2315	NE	0	0	28	0	0	0	0.673437	0.326563	1	0.6734	ambiguous	28	1	0	0	not_essential
vulgatus	liquid	gene	-	PV_ATCC8482_02114	BVU_2049	radA	2FMRM	A6L200	DNA repair protein RadA	region				PV_ATCC8482_02114_region_2	2655135	2655293	53	9	0.4444	26	40.9497	NE	0	0	9	0	0	0.875399	0.108569	0.016033	1	0.1086	low-confidence	9	1	0	0	not_essential
vulgatus	liquid	gene	-	PV_ATCC8482_02114	BVU_2049	radA	2FMRM	A6L200	DNA repair protein RadA	domain	IPR041166	LapB, rubredoxin metal binding domain	Pfam	PV_ATCC8482_02114_IPR041166	2655294	2655377	28	5	0.8	189.75	37.6547	NE	0	0	5	0	0	0	0.673309	0.326691	1	0.6733	ambiguous	5	1	0	0	not_essential
vulgatus	liquid	gene	-	PV_ATCC8482_02114	BVU_2049	radA	2FMRM	A6L200	DNA repair protein RadA	region				PV_ATCC8482_02114_region_1	2655378	2655398	7	0																2	1	0	0	not_essential
vulgatus	solid	gene	-	PV_ATCC8482_02114	BVU_2049	radA	2FMRM	A6L200	DNA repair protein RadA	region				PV_ATCC8482_02114_region_3	2654031	2654672	214	31	0.871	76.63	40.8993	NE	0	0	31	0	0	1.9e-05	0.858155	0.141827	1	0.8582		31	1	0	0	not_essential
vulgatus	solid	gene	-	PV_ATCC8482_02114	BVU_2049	radA	2FMRM	A6L200	DNA repair protein RadA	domain	IPR003593	AAA+ ATPase domain	SMART	PV_ATCC8482_02114_IPR003593	2654673	2655134	154	28	0.9286	151.69	37.2429	NE	0	0	28	0	0	0	0.756343	0.243657	1	0.7563		28	1	0	0	not_essential
vulgatus	solid	gene	-	PV_ATCC8482_02114	BVU_2049	radA	2FMRM	A6L200	DNA repair protein RadA	region				PV_ATCC8482_02114_region_2	2655135	2655293	53	9	0.4444	47.5	37.8455	NE	0	0	9	0	0	0.21223	0.678811	0.108959	1	0.6788		9	1	0	0	not_essential
vulgatus	solid	gene	-	PV_ATCC8482_02114	BVU_2049	radA	2FMRM	A6L200	DNA repair protein RadA	domain	IPR041166	LapB, rubredoxin metal binding domain	Pfam	PV_ATCC8482_02114_IPR041166	2655294	2655377	28	5	0.8	138.5	36.3152	NE	0	0	5	0	0	0	0.790814	0.209186	1	0.7908		5	1	0	0	not_essential
vulgatus	solid	gene	-	PV_ATCC8482_02114	BVU_2049	radA	2FMRM	A6L200	DNA repair protein RadA	region				PV_ATCC8482_02114_region_1	2655378	2655398	7	0																2	1	0	0	not_essential
vulgatus	liquid	gene	+	PV_ATCC8482_02115	BVU_2050	thrA	2FMDB	A6L201	Bifunctional aspartokinase/homoserine dehydrogenase 1	region				PV_ATCC8482_02115_region_1	2655926	2655931	2	0																				not_essential
vulgatus	liquid	gene	+	PV_ATCC8482_02115	BVU_2050	thrA	2FMDB	A6L201	Bifunctional aspartokinase/homoserine dehydrogenase 1	domain	IPR001341	Aspartate kinase	NCBIfam	PV_ATCC8482_02115_IPR001341	2655932	2657287	452	86	0.7674	142.27	39.8698	NE	0	0	86	0	0	0	0.818564	0.181436	1	0.8186		86	1	0	0	not_essential
vulgatus	liquid	gene	+	PV_ATCC8482_02115	BVU_2050	thrA	2FMDB	A6L201	Bifunctional aspartokinase/homoserine dehydrogenase 1	region				PV_ATCC8482_02115_region_2	2657288	2657323	12	2	1	36	41.9076	NE	0	0	2	0	0	0.410194	0.513003	0.076803	1	0.513	ambiguous	2	1	0	0	not_essential
vulgatus	liquid	gene	+	PV_ATCC8482_02115	BVU_2050	thrA	2FMDB	A6L201	Bifunctional aspartokinase/homoserine dehydrogenase 1	domain	IPR005106	Aspartate/homoserine dehydrogenase, NAD-binding	Pfam	PV_ATCC8482_02115_IPR005106	2657324	2657731	136	28	0.8929	241.4	40.0134	NE	0	0	28	0	0	0	0.365951	0.634049	1	0.366	ambiguous	28	1	0	0	not_essential
vulgatus	liquid	gene	+	PV_ATCC8482_02115	BVU_2050	thrA	2FMDB	A6L201	Bifunctional aspartokinase/homoserine dehydrogenase 1	region				PV_ATCC8482_02115_region_3	2657732	2657752	7	0																2	1	0	0	not_essential
vulgatus	liquid	gene	+	PV_ATCC8482_02115	BVU_2050	thrA	2FMDB	A6L201	Bifunctional aspartokinase/homoserine dehydrogenase 1	domain	IPR001342	Homoserine dehydrogenase, catalytic	Pfam	PV_ATCC8482_02115_IPR001342	2657753	2658340	196	27	0.6296	157.82	40.0308	NE	0	0	27	0	0	0	0.786927	0.213073	1	0.7869		27	1	0	0	not_essential
vulgatus	liquid	gene	+	PV_ATCC8482_02115	BVU_2050	thrA	2FMDB	A6L201	Bifunctional aspartokinase/homoserine dehydrogenase 1	region				PV_ATCC8482_02115_region_4	2658341	2658358	6	0																3	1	0	0	not_essential
vulgatus	solid	gene	+	PV_ATCC8482_02115	BVU_2050	thrA	2FMDB	A6L201	Bifunctional aspartokinase/homoserine dehydrogenase 1	region				PV_ATCC8482_02115_region_1	2655926	2655931	2	0																				not_essential
vulgatus	solid	gene	+	PV_ATCC8482_02115	BVU_2050	thrA	2FMDB	A6L201	Bifunctional aspartokinase/homoserine dehydrogenase 1	domain	IPR001341	Aspartate kinase	NCBIfam	PV_ATCC8482_02115_IPR001341	2655932	2657287	452	86	0.8256	70.52	39.2748	NE	0	0	86	0	0	0.000209	0.860084	0.139707	1	0.8601		86	1	0	0	not_essential
vulgatus	solid	gene	+	PV_ATCC8482_02115	BVU_2050	thrA	2FMDB	A6L201	Bifunctional aspartokinase/homoserine dehydrogenase 1	region				PV_ATCC8482_02115_region_2	2657288	2657323	12	2	1	36.5	36.9722	NE	0	0	2	0	0	0.445792	0.472527	0.081681	1	0.4725	ambiguous	2	1	0	0	not_essential
vulgatus	solid	gene	+	PV_ATCC8482_02115	BVU_2050	thrA	2FMDB	A6L201	Bifunctional aspartokinase/homoserine dehydrogenase 1	domain	IPR005106	Aspartate/homoserine dehydrogenase, NAD-binding	Pfam	PV_ATCC8482_02115_IPR005106	2657324	2657731	136	28	0.8929	157.52	39.5471	NE	0	0	28	0	0	0	0.740092	0.259908	1	0.7401		28	1	0	0	not_essential
vulgatus	solid	gene	+	PV_ATCC8482_02115	BVU_2050	thrA	2FMDB	A6L201	Bifunctional aspartokinase/homoserine dehydrogenase 1	region				PV_ATCC8482_02115_region_3	2657732	2657752	7	0																2	1	0	0	not_essential
vulgatus	solid	gene	+	PV_ATCC8482_02115	BVU_2050	thrA	2FMDB	A6L201	Bifunctional aspartokinase/homoserine dehydrogenase 1	domain	IPR001342	Homoserine dehydrogenase, catalytic	Pfam	PV_ATCC8482_02115_IPR001342	2657753	2658340	196	27	0.6667	84.61	39.1597	NE	0	0	27	0	0	1e-06	0.857046	0.142953	1	0.857		27	1	0	0	not_essential
vulgatus	solid	gene	+	PV_ATCC8482_02115	BVU_2050	thrA	2FMDB	A6L201	Bifunctional aspartokinase/homoserine dehydrogenase 1	region				PV_ATCC8482_02115_region_4	2658341	2658358	6	0																3	1	0	0	not_essential
vulgatus	liquid	gene	+	PV_ATCC8482_02116	BVU_2051	apgM	2FMC7	A6L202	2%2C3-bisphosphoglycerate-independent phosphoglycerate mutase	region				PV_ATCC8482_02116_region_1	2658363	2658365	1	0																				not_essential
vulgatus	liquid	gene	+	PV_ATCC8482_02116	BVU_2051	apgM	2FMC7	A6L202	2%2C3-bisphosphoglycerate-independent phosphoglycerate mutase	domain	IPR006124	Metalloenzyme	Pfam	PV_ATCC8482_02116_IPR006124	2658366	2659523	386	79	0.8101	91.62	37.7123	NE	0	0	79	0	0	0	0.873596	0.126404	1	0.8736		79	1	0	0	not_essential
vulgatus	liquid	gene	+	PV_ATCC8482_02116	BVU_2051	apgM	2FMC7	A6L202	2%2C3-bisphosphoglycerate-independent phosphoglycerate mutase	region				PV_ATCC8482_02116_region_2	2659524	2659574	17	5	0.8	235.25	36.1189	NE	0	0	5	0	0	0	0.41045	0.58955	1	0.4104	ambiguous	5	1	0	0	not_essential
vulgatus	solid	gene	+	PV_ATCC8482_02116	BVU_2051	apgM	2FMC7	A6L202	2%2C3-bisphosphoglycerate-independent phosphoglycerate mutase	region				PV_ATCC8482_02116_region_1	2658363	2658365	1	0																				not_essential
vulgatus	solid	gene	+	PV_ATCC8482_02116	BVU_2051	apgM	2FMC7	A6L202	2%2C3-bisphosphoglycerate-independent phosphoglycerate mutase	domain	IPR006124	Metalloenzyme	Pfam	PV_ATCC8482_02116_IPR006124	2658366	2659523	386	79	0.7848	47.68	39.0658	NE	0	0	79	0	0	0.142783	0.737078	0.120138	1	0.7371		79	1	0	0	not_essential
vulgatus	solid	gene	+	PV_ATCC8482_02116	BVU_2051	apgM	2FMC7	A6L202	2%2C3-bisphosphoglycerate-independent phosphoglycerate mutase	region				PV_ATCC8482_02116_region_2	2659524	2659574	17	5	0.8	80.5	26.3764	NE	0	0	5	0	0	5e-06	0.857636	0.142359	1	0.8576		5	1	0	0	not_essential
vulgatus	liquid	gene	+	PV_ATCC8482_02117	BVU_2052	thrC	2FMPH	A6L203	Threonine synthase	region				PV_ATCC8482_02117_region_1	2659665	2659667	1	0																				not_essential
vulgatus	liquid	gene	+	PV_ATCC8482_02117	BVU_2052	thrC	2FMPH	A6L203	Threonine synthase	domain	IPR029144	Threonine synthase, N-terminal	Pfam	PV_ATCC8482_02117_IPR029144	2659668	2659898	77	10	0.9	190.89	37.6882	NE	0	0	10	0	0	0	0.664489	0.335511	1	0.6645	ambiguous	10	1	0	0	not_essential
vulgatus	liquid	gene	+	PV_ATCC8482_02117	BVU_2052	thrC	2FMPH	A6L203	Threonine synthase	region				PV_ATCC8482_02117_region_2	2659899	2659937	13	3	1	26.33	39.4304	NE	0	0	3	0	0	0.722969	0.239348	0.037682	1	0.2393	low-confidence	3	1	0	0	not_essential
vulgatus	liquid	gene	+	PV_ATCC8482_02117	BVU_2052	thrC	2FMPH	A6L203	Threonine synthase	domain	IPR001926	Tryptophan synthase beta chain-like, PALP domain	Pfam	PV_ATCC8482_02117_IPR001926	2659938	2660771	278	54	0.7963	116.16	38.3366	NE	0	0	54	0	0	0	0.855316	0.144684	1	0.8553		54	1	0	0	not_essential
vulgatus	liquid	gene	+	PV_ATCC8482_02117	BVU_2052	thrC	2FMPH	A6L203	Threonine synthase	region				PV_ATCC8482_02117_region_3	2660772	2660966	65	5	0.8	53	38.8023	NE	0	0	5	0	0	0.023703	0.858716	0.117581	1	0.8587		5	1	0	0	not_essential
vulgatus	solid	gene	+	PV_ATCC8482_02117	BVU_2052	thrC	2FMPH	A6L203	Threonine synthase	region				PV_ATCC8482_02117_region_1	2659665	2659667	1	0																				not_essential
vulgatus	solid	gene	+	PV_ATCC8482_02117	BVU_2052	thrC	2FMPH	A6L203	Threonine synthase	domain	IPR029144	Threonine synthase, N-terminal	Pfam	PV_ATCC8482_02117_IPR029144	2659668	2659898	77	10	1	87.4	37.6009	NE	0	0	10	0	0	0	0.851587	0.148412	1	0.8516		10	1	0	0	not_essential
vulgatus	solid	gene	+	PV_ATCC8482_02117	BVU_2052	thrC	2FMPH	A6L203	Threonine synthase	region				PV_ATCC8482_02117_region_2	2659899	2659937	13	3	0.6667	41.5	40.9087	NE	0	0	3	0	0	0.415253	0.50221	0.082537	1	0.5022	ambiguous	3	1	0	0	not_essential
vulgatus	solid	gene	+	PV_ATCC8482_02117	BVU_2052	thrC	2FMPH	A6L203	Threonine synthase	domain	IPR001926	Tryptophan synthase beta chain-like, PALP domain	Pfam	PV_ATCC8482_02117_IPR001926	2659938	2660771	278	54	0.7963	72.28	38.8377	NE	0	0	54	0	0	0.000117	0.860121	0.139762	1	0.8601		54	1	0	0	not_essential
vulgatus	solid	gene	+	PV_ATCC8482_02117	BVU_2052	thrC	2FMPH	A6L203	Threonine synthase	region				PV_ATCC8482_02117_region_3	2660772	2660966	65	5	0.8	24.75	41.0873	NE	0	0	5	0	0	0.83813	0.137259	0.024611	1	0.1373	low-confidence	5	1	0	0	not_essential
vulgatus	liquid	gene	-	PV_ATCC8482_02118	BVU_2053	btuD_3	2FMCI	A6L204	Vitamin B12 import ATP-binding protein BtuD	region				PV_ATCC8482_02118_region_2	2661558	2661824	89	15	0.8667	132.77	35.5085	NE	0	0	15	0	0	0	0.832545	0.167455	1	0.8325		15	1	0	0	not_essential
vulgatus	liquid	gene	-	PV_ATCC8482_02118	BVU_2053	btuD_3	2FMCI	A6L204	Vitamin B12 import ATP-binding protein BtuD	domain	IPR003439	ABC transporter-like, ATP-binding domain	ProSiteProfiles	PV_ATCC8482_02118_IPR003439	2661825	2662547	241	18	0.7778	140.71	40.6008	NE	0	0	18	0	0	0	0.821226	0.178774	1	0.8212		18	1	0	0	not_essential
vulgatus	liquid	gene	-	PV_ATCC8482_02118	BVU_2053	btuD_3	2FMCI	A6L204	Vitamin B12 import ATP-binding protein BtuD	region				PV_ATCC8482_02118_region_1	2662548	2662565	6	0																				not_essential
vulgatus	solid	gene	-	PV_ATCC8482_02118	BVU_2053	btuD_3	2FMCI	A6L204	Vitamin B12 import ATP-binding protein BtuD	region				PV_ATCC8482_02118_region_2	2661558	2661824	89	15	1	62.2	36.8388	NE	0	0	15	0	0	0.00216	0.856874	0.140966	1	0.8569		15	1	0	0	not_essential
vulgatus	solid	gene	-	PV_ATCC8482_02118	BVU_2053	btuD_3	2FMCI	A6L204	Vitamin B12 import ATP-binding protein BtuD	domain	IPR003439	ABC transporter-like, ATP-binding domain	ProSiteProfiles	PV_ATCC8482_02118_IPR003439	2661825	2662547	241	18	0.7778	51.57	38.5683	NE	0	0	18	0	0	0.064108	0.805617	0.130275	1	0.8056		18	1	0	0	not_essential
vulgatus	solid	gene	-	PV_ATCC8482_02118	BVU_2053	btuD_3	2FMCI	A6L204	Vitamin B12 import ATP-binding protein BtuD	region				PV_ATCC8482_02118_region_1	2662548	2662565	6	0																				not_essential
vulgatus	liquid	gene	-	PV_ATCC8482_02119	BVU_2054	btuC	2FNDK	A6L205	Vitamin B12 import system permease protein BtuC	region				PV_ATCC8482_02119_region_2	2662565	2662582	6	0																1	1	0	0	not_essential
vulgatus	liquid	gene	-	PV_ATCC8482_02119	BVU_2054	btuC	2FNDK	A6L205	Vitamin B12 import system permease protein BtuC	domain	IPR000522	ABC transporter, permease protein, BtuC-like	PANTHER	PV_ATCC8482_02119_IPR000522	2662583	2663569	329	41	0.7561	147.97	39.3348	NE	0	0	41	0	0	0	0.807484	0.192516	1	0.8075		41	1	0	0	not_essential
vulgatus	liquid	gene	-	PV_ATCC8482_02119	BVU_2054	btuC	2FNDK	A6L205	Vitamin B12 import system permease protein BtuC	region				PV_ATCC8482_02119_region_1	2663570	2663596	9	0																2	1	0	0	not_essential
vulgatus	solid	gene	-	PV_ATCC8482_02119	BVU_2054	btuC	2FNDK	A6L205	Vitamin B12 import system permease protein BtuC	region				PV_ATCC8482_02119_region_2	2662565	2662582	6	0																1	1	0	0	not_essential
vulgatus	solid	gene	-	PV_ATCC8482_02119	BVU_2054	btuC	2FNDK	A6L205	Vitamin B12 import system permease protein BtuC	domain	IPR000522	ABC transporter, permease protein, BtuC-like	PANTHER	PV_ATCC8482_02119_IPR000522	2662583	2663569	329	41	0.8537	46.06	38.8967	NE	0	0	41	0	0	0.169726	0.712883	0.11739	1	0.7129		41	1	0	0	not_essential
vulgatus	solid	gene	-	PV_ATCC8482_02119	BVU_2054	btuC	2FNDK	A6L205	Vitamin B12 import system permease protein BtuC	region				PV_ATCC8482_02119_region_1	2663570	2663596	9	0																2	1	0	0	not_essential
vulgatus	liquid	gene	-	PV_ATCC8482_02120	BVU_2055		2FMDS	A6L206	ABC transporter periplasmic binding domain-containing protein	region				PV_ATCC8482_02120_region_2	2663712	2663756	15	7	0.5714	17.75	41.6508	NE	0	0	7	0	0	0.920805	0.06846	0.010735	1	0.0685	low-confidence	7	1	0	0	not_essential
vulgatus	liquid	gene	-	PV_ATCC8482_02120	BVU_2055		2FMDS	A6L206	ABC transporter periplasmic binding domain-containing protein	domain	IPR002491	ABC transporter periplasmic binding domain	ProSiteProfiles	PV_ATCC8482_02120_IPR002491	2663757	2664566	270	36	0.7778	127.04	38.7816	NE	0	0	36	0	0	0	0.842709	0.157291	1	0.8427		36	1	0	0	not_essential
vulgatus	liquid	gene	-	PV_ATCC8482_02120	BVU_2055		2FMDS	A6L206	ABC transporter periplasmic binding domain-containing protein	region				PV_ATCC8482_02120_region_1	2664567	2664848	94	10	0.9	116.56	36.7633	NE	0	0	10	0	0	0	0.852747	0.147253	1	0.8527		10	1	0	0	not_essential
vulgatus	solid	gene	-	PV_ATCC8482_02120	BVU_2055		2FMDS	A6L206	ABC transporter periplasmic binding domain-containing protein	region				PV_ATCC8482_02120_region_2	2663712	2663756	15	7	0.8571	11.17	41.83	NE	0	0	7	0	0	0.889215	0.092429	0.018356	1	0.0924	low-confidence	7	1	0	0	not_essential
vulgatus	solid	gene	-	PV_ATCC8482_02120	BVU_2055		2FMDS	A6L206	ABC transporter periplasmic binding domain-containing protein	domain	IPR002491	ABC transporter periplasmic binding domain	ProSiteProfiles	PV_ATCC8482_02120_IPR002491	2663757	2664566	270	36	0.8611	57.97	38.9716	NE	0	0	36	0	0	0.010586	0.851544	0.13787	1	0.8515		36	1	0	0	not_essential
vulgatus	solid	gene	-	PV_ATCC8482_02120	BVU_2055		2FMDS	A6L206	ABC transporter periplasmic binding domain-containing protein	region				PV_ATCC8482_02120_region_1	2664567	2664848	94	10	0.7	53	38.3485	NE	0	0	10	0	0	0.052298	0.816677	0.131025	1	0.8167		10	1	0	0	not_essential
vulgatus	liquid	gene	-	PV_ATCC8482_02121	BVU_2056		2G04G	A6L207	WD40/YVTN repeat-like-containing domain superfamily protein	region				PV_ATCC8482_02121_region_1	2664852	2665940	363	106	0.8208	68.97	39.771	NE	0	0	106	0	0	0.00011	0.879852	0.120039	1	0.8799		106	1	0	0	not_essential
vulgatus	solid	gene	-	PV_ATCC8482_02121	BVU_2056		2G04G	A6L207	WD40/YVTN repeat-like-containing domain superfamily protein	region				PV_ATCC8482_02121_region_1	2664852	2665940	363	106	0.7264	35.87	39.6092	NE	0	0	106	0	0	0.621594	0.323852	0.054554	1	0.3239	ambiguous	106	1	0	0	not_essential
vulgatus	liquid	gene	-	PV_ATCC8482_02122	BVU_2057	btuB_4	2FNSZ	A6L208	Vitamin B12 transporter BtuB	region				PV_ATCC8482_02122_region_3	2665974	2665991	6	0																3	1	0	0	not_essential
vulgatus	liquid	gene	-	PV_ATCC8482_02122	BVU_2057	btuB_4	2FNSZ	A6L208	Vitamin B12 transporter BtuB	domain	IPR000531	TonB-dependent receptor-like, beta-barrel	Pfam	PV_ATCC8482_02122_IPR000531	2665992	2667341	450	93	0.8817	105.06	38.5105	NE	0	0	93	0	0	0	0.863724	0.136276	1	0.8637		93	1	0	0	not_essential
vulgatus	liquid	gene	-	PV_ATCC8482_02122	BVU_2057	btuB_4	2FNSZ	A6L208	Vitamin B12 transporter BtuB	region				PV_ATCC8482_02122_region_2	2667342	2667566	75	8	1	256.75	31.5228	NE	0	0	8	0	0	0	0.263573	0.736427	1	0.2636	low-confidence	8	1	0	0	not_essential
vulgatus	liquid	gene	-	PV_ATCC8482_02122	BVU_2057	btuB_4	2FNSZ	A6L208	Vitamin B12 transporter BtuB	domain	IPR012910	TonB-dependent receptor, plug domain	Pfam	PV_ATCC8482_02122_IPR012910	2667567	2667833	89	15	0.8	274.17	39.6524	NE	0	0	15	0	0	0	0.174554	0.825446	1	0.1746	low-confidence	15	1	0	0	not_essential
vulgatus	liquid	gene	-	PV_ATCC8482_02122	BVU_2057	btuB_4	2FNSZ	A6L208	Vitamin B12 transporter BtuB	region				PV_ATCC8482_02122_region_1	2667834	2667995	54	10	0.8	121.75	39.1271	NE	0	0	10	0	0	0	0.849006	0.150994	1	0.849		10	1	0	0	not_essential
vulgatus	solid	gene	-	PV_ATCC8482_02122	BVU_2057	btuB_4	2FNSZ	A6L208	Vitamin B12 transporter BtuB	region				PV_ATCC8482_02122_region_3	2665974	2665991	6	0																3	1	0	0	not_essential
vulgatus	solid	gene	-	PV_ATCC8482_02122	BVU_2057	btuB_4	2FNSZ	A6L208	Vitamin B12 transporter BtuB	domain	IPR000531	TonB-dependent receptor-like, beta-barrel	Pfam	PV_ATCC8482_02122_IPR000531	2665992	2667341	450	93	0.8602	54.88	38.8288	NE	0	0	93	0	0	0.024304	0.839475	0.136221	1	0.8395		93	1	0	0	not_essential
vulgatus	solid	gene	-	PV_ATCC8482_02122	BVU_2057	btuB_4	2FNSZ	A6L208	Vitamin B12 transporter BtuB	region				PV_ATCC8482_02122_region_2	2667342	2667566	75	8	1	95.12	36.3098	NE	0	0	8	0	0	0	0.846629	0.153371	1	0.8466		8	1	0	0	not_essential
vulgatus	solid	gene	-	PV_ATCC8482_02122	BVU_2057	btuB_4	2FNSZ	A6L208	Vitamin B12 transporter BtuB	domain	IPR012910	TonB-dependent receptor, plug domain	Pfam	PV_ATCC8482_02122_IPR012910	2667567	2667833	89	15	0.8	51.75	39.2484	NE	0	0	15	0	0	0.05904	0.809794	0.131166	1	0.8098		15	1	0	0	not_essential
vulgatus	solid	gene	-	PV_ATCC8482_02122	BVU_2057	btuB_4	2FNSZ	A6L208	Vitamin B12 transporter BtuB	region				PV_ATCC8482_02122_region_1	2667834	2667995	54	10	0.9	33.56	38.4734	NE	0	0	10	0	0	0.61438	0.328774	0.056845	1	0.3288	ambiguous	10	1	0	0	not_essential
vulgatus	liquid	gene	+	PV_ATCC8482_02123	BVU_2058	estD	2FP0D	A6L209	Esterase EstD	region				PV_ATCC8482_02123_region_1	2668550	2668795	82	10	0.8	112.5	40.5481	NE	0	0	10	0	0	0	0.85889	0.14111	1	0.8589		10	1	0	0	not_essential
vulgatus	liquid	gene	+	PV_ATCC8482_02123	BVU_2058	estD	2FP0D	A6L209	Esterase EstD	domain	IPR022742	Serine aminopeptidase, S33	Pfam	PV_ATCC8482_02123_IPR022742	2668796	2669110	105	11	0.9091	43	37.2234	NE	0	0	11	0	0	0.186685	0.711557	0.101758	1	0.7116		11	1	0	0	not_essential
vulgatus	liquid	gene	+	PV_ATCC8482_02123	BVU_2058	estD	2FP0D	A6L209	Esterase EstD	region				PV_ATCC8482_02123_region_2	2669111	2669521	137	16	0.8125	157.69	39.0318	NE	0	0	16	0	0	0	0.783607	0.216393	1	0.7836		16	1	0	0	not_essential
vulgatus	solid	gene	+	PV_ATCC8482_02123	BVU_2058	estD	2FP0D	A6L209	Esterase EstD	region				PV_ATCC8482_02123_region_1	2668550	2668795	82	10	0.7	71.86	37.8635	NE	0	0	10	0	0	0.000163	0.861065	0.138773	1	0.8611		10	1	0	0	not_essential
vulgatus	solid	gene	+	PV_ATCC8482_02123	BVU_2058	estD	2FP0D	A6L209	Esterase EstD	domain	IPR022742	Serine aminopeptidase, S33	Pfam	PV_ATCC8482_02123_IPR022742	2668796	2669110	105	11	1	38.91	37.9639	NE	0	0	11	0	0	0.353503	0.551966	0.094531	1	0.552	ambiguous	11	1	0	0	not_essential
vulgatus	solid	gene	+	PV_ATCC8482_02123	BVU_2058	estD	2FP0D	A6L209	Esterase EstD	region				PV_ATCC8482_02123_region_2	2669111	2669521	137	16	0.75	83.08	39.4534	NE	0	0	16	0	0	2e-06	0.857062	0.142937	1	0.8571		16	1	0	0	not_essential
vulgatus	liquid	gene	+	PV_ATCC8482_02124			2FT1Y		hypothetical protein	region				PV_ATCC8482_02124_region_1	2669523	2669642	40	2	1	67.5	39.4818	NE	0	0	2	0	0	0.000124	0.876321	0.123554	1	0.8763		2	1	0	0	not_essential
vulgatus	solid	gene	+	PV_ATCC8482_02124			2FT1Y		hypothetical protein	region				PV_ATCC8482_02124_region_1	2669523	2669642	40	2	1	48.5	41.6175	NE	0	0	2	0	0	0.076844	0.791304	0.131853	1	0.7913		2	1	0	0	not_essential
vulgatus	liquid	gene	+	PV_ATCC8482_02125	BVU_2059		2FQ99		hypothetical protein	region				PV_ATCC8482_02125_region_1	2669909	2670085	59	8	1	76.5	1	NE	0	0	8	0	0	3e-06	0.875116	0.124881	1	0.8751		8	1	0	0	not_essential
vulgatus	liquid	gene	+	PV_ATCC8482_02125	BVU_2059		2FQ99		hypothetical protein	domain	IPR008490	Transposase InsH, N-terminal	Pfam	PV_ATCC8482_02125_IPR008490	2670086	2670280	65	9	1	74	1	NE	0	0	9	0	0	9e-06	0.875618	0.124373	1	0.8756		9	1	0	0	not_essential
vulgatus	liquid	gene	+	PV_ATCC8482_02125	BVU_2059		2FQ99		hypothetical protein	region				PV_ATCC8482_02125_region_2	2670281	2670949	223	35	1	167	1	NE	0	0	35	0	0	0	0.751067	0.248933	1	0.7511		35	1	0	0	not_essential
vulgatus	liquid	gene	+	PV_ATCC8482_02125	BVU_2059		2FQ99		hypothetical protein	domain	IPR025668	Transposase DDE domain	Pfam	PV_ATCC8482_02125_IPR025668	2670950	2671174	75	9	1	87.78	1	NE	0	0	9	0	0	0	0.871418	0.128582	1	0.8714		9	1	0	0	not_essential
vulgatus	liquid	gene	+	PV_ATCC8482_02125	BVU_2059		2FQ99		hypothetical protein	region				PV_ATCC8482_02125_region_3	2671175	2671267	31	6	1	67.17	1	NE	0	0	6	0	0	0.000141	0.876328	0.123531	1	0.8763		6	1	0	0	not_essential
vulgatus	solid	gene	+	PV_ATCC8482_02125	BVU_2059		2FQ99		hypothetical protein	region				PV_ATCC8482_02125_region_1	2669909	2670085	59	8	1	50.88	1	NE	0	0	8	0	0	0.045698	0.81852	0.135782	1	0.8185		8	1	0	0	not_essential
vulgatus	solid	gene	+	PV_ATCC8482_02125	BVU_2059		2FQ99		hypothetical protein	domain	IPR008490	Transposase InsH, N-terminal	Pfam	PV_ATCC8482_02125_IPR008490	2670086	2670280	65	9	1	42.56	1	NE	0	0	9	0	0	0.221861	0.665543	0.112596	1	0.6655		9	1	0	0	not_essential
vulgatus	solid	gene	+	PV_ATCC8482_02125	BVU_2059		2FQ99		hypothetical protein	region				PV_ATCC8482_02125_region_2	2670281	2670949	223	35	1	97.46	1	NE	0	0	35	0	0	0	0.844844	0.155156	1	0.8448		35	1	0	0	not_essential
vulgatus	solid	gene	+	PV_ATCC8482_02125	BVU_2059		2FQ99		hypothetical protein	domain	IPR025668	Transposase DDE domain	Pfam	PV_ATCC8482_02125_IPR025668	2670950	2671174	75	9	1	77.89	1	NE	0	0	9	0	0	8e-06	0.855841	0.144151	1	0.8558		9	1	0	0	not_essential
vulgatus	solid	gene	+	PV_ATCC8482_02125	BVU_2059		2FQ99		hypothetical protein	region				PV_ATCC8482_02125_region_3	2671175	2671267	31	6	1	52.83	1	NE	0	0	6	0	0	0.028823	0.833343	0.137834	1	0.8333		6	1	0	0	not_essential
vulgatus	liquid	gene	-	PV_ATCC8482_02126	BVU_2060		2FMD4	A6L211	PREPHENATE DEHYDROGENASE	region				PV_ATCC8482_02126_region_1	2671447	2671449	1	0																1	1	0	0	not_essential
vulgatus	liquid	gene	-	PV_ATCC8482_02126	BVU_2060		2FMD4	A6L211	PREPHENATE DEHYDROGENASE	domain	IPR003099	Prephenate dehydrogenase	ProSiteProfiles	PV_ATCC8482_02126_IPR003099	2671450	2672220	257	43	0.9302	91.6	36.5467	NE	0	0	43	0	0	0	0.871274	0.128726	1	0.8713		43	1	0	0	not_essential
vulgatus	solid	gene	-	PV_ATCC8482_02126	BVU_2060		2FMD4	A6L211	PREPHENATE DEHYDROGENASE	region				PV_ATCC8482_02126_region_1	2671447	2671449	1	0																1	1	0	0	not_essential
vulgatus	solid	gene	-	PV_ATCC8482_02126	BVU_2060		2FMD4	A6L211	PREPHENATE DEHYDROGENASE	domain	IPR003099	Prephenate dehydrogenase	ProSiteProfiles	PV_ATCC8482_02126_IPR003099	2671450	2672220	257	43	0.8605	57.46	37.71	NE	0	0	43	0	0	0.012211	0.85012	0.137669	1	0.8501		43	1	0	0	not_essential
vulgatus	liquid	gene	-	PV_ATCC8482_02127	BVU_2061	kdsA_1	2FPF1	A6L212	2-dehydro-3-deoxyphosphooctonate aldolase	region				PV_ATCC8482_02127_region_3	2672225	2672233	3	0																2	1	0	0	not_essential
vulgatus	liquid	gene	-	PV_ATCC8482_02127	BVU_2061	kdsA_1	2FPF1	A6L212	2-dehydro-3-deoxyphosphooctonate aldolase	domain	IPR002701	Chorismate mutase II, prokaryotic-type	ProSiteProfiles	PV_ATCC8482_02127_IPR002701	2672234	2672509	92	12	1	88.33	36.4353	NE	0	0	12	0	0	0	0.871176	0.128824	1	0.8712		12	1	0	0	not_essential
vulgatus	liquid	gene	-	PV_ATCC8482_02127	BVU_2061	kdsA_1	2FPF1	A6L212	2-dehydro-3-deoxyphosphooctonate aldolase	region				PV_ATCC8482_02127_region_2	2672510	2672530	7	0																				not_essential
vulgatus	liquid	gene	-	PV_ATCC8482_02127	BVU_2061	kdsA_1	2FPF1	A6L212	2-dehydro-3-deoxyphosphooctonate aldolase	domain	IPR006218	DAHP synthetase I/KDSA	Pfam	PV_ATCC8482_02127_IPR006218	2672531	2673247	239	35	0.6857	40.71	40.1029	NE	0	0	35	0	0	0.366691	0.55578	0.077529	1	0.5558	ambiguous	35	1	0	0	not_essential
vulgatus	liquid	gene	-	PV_ATCC8482_02127	BVU_2061	kdsA_1	2FPF1	A6L212	2-dehydro-3-deoxyphosphooctonate aldolase	region				PV_ATCC8482_02127_region_1	2673248	2673292	15	3	0.6667	63.5	41.7888	NE	0	0	3	0	0	0.001097	0.881268	0.117635	1	0.8813		3	1	0	0	not_essential
vulgatus	solid	gene	-	PV_ATCC8482_02127	BVU_2061	kdsA_1	2FPF1	A6L212	2-dehydro-3-deoxyphosphooctonate aldolase	region				PV_ATCC8482_02127_region_3	2672225	2672233	3	0																2	1	0	0	not_essential
vulgatus	solid	gene	-	PV_ATCC8482_02127	BVU_2061	kdsA_1	2FPF1	A6L212	2-dehydro-3-deoxyphosphooctonate aldolase	domain	IPR002701	Chorismate mutase II, prokaryotic-type	ProSiteProfiles	PV_ATCC8482_02127_IPR002701	2672234	2672509	92	12	0.9167	46.27	40.1248	NE	0	0	12	0	0	0.144333	0.734025	0.121641	1	0.734		12	1	0	0	not_essential
vulgatus	solid	gene	-	PV_ATCC8482_02127	BVU_2061	kdsA_1	2FPF1	A6L212	2-dehydro-3-deoxyphosphooctonate aldolase	region				PV_ATCC8482_02127_region_2	2672510	2672530	7	0																				not_essential
vulgatus	solid	gene	-	PV_ATCC8482_02127	BVU_2061	kdsA_1	2FPF1	A6L212	2-dehydro-3-deoxyphosphooctonate aldolase	domain	IPR006218	DAHP synthetase I/KDSA	Pfam	PV_ATCC8482_02127_IPR006218	2672531	2673247	239	35	0.6571	25.04	41.4471	NE	0	0	35	0	0	0.866328	0.113556	0.020116	1	0.1136	low-confidence	35	1	0	0	not_essential
vulgatus	solid	gene	-	PV_ATCC8482_02127	BVU_2061	kdsA_1	2FPF1	A6L212	2-dehydro-3-deoxyphosphooctonate aldolase	region				PV_ATCC8482_02127_region_1	2673248	2673292	15	3	0.6667	5.5	39.8889	NE	0	0	3	0	0	0.912425	0.072647	0.014928	1	0.0726	low-confidence	3	1	0	0	not_essential
vulgatus	liquid	gene	-	PV_ATCC8482_02128	BVU_2062	dapL_1	2FN0N	A6L213	LL-diaminopimelate aminotransferase	region				PV_ATCC8482_02128_region_2	2673312	2673326	5	0																3	1	0	0	not_essential
vulgatus	liquid	gene	-	PV_ATCC8482_02128	BVU_2062	dapL_1	2FN0N	A6L213	LL-diaminopimelate aminotransferase	domain	IPR004839	Aminotransferase, class I/classII	Pfam	PV_ATCC8482_02128_IPR004839	2673327	2674382	352	51	0.8431	190.19	37.6897	NE	0	0	51	0	0	0	0.66986	0.33014	1	0.6699	ambiguous	51	1	0	0	not_essential
vulgatus	liquid	gene	-	PV_ATCC8482_02128	BVU_2062	dapL_1	2FN0N	A6L213	LL-diaminopimelate aminotransferase	region				PV_ATCC8482_02128_region_1	2674383	2674496	38	8	1	339.5	38.1998	NE	0	0	8	0	0	0	0.015725	0.984275	1	0.0157	low-confidence	5	1	0	0	not_essential
vulgatus	solid	gene	-	PV_ATCC8482_02128	BVU_2062	dapL_1	2FN0N	A6L213	LL-diaminopimelate aminotransferase	region				PV_ATCC8482_02128_region_2	2673312	2673326	5	0																3	1	0	0	not_essential
vulgatus	solid	gene	-	PV_ATCC8482_02128	BVU_2062	dapL_1	2FN0N	A6L213	LL-diaminopimelate aminotransferase	domain	IPR004839	Aminotransferase, class I/classII	Pfam	PV_ATCC8482_02128_IPR004839	2673327	2674382	352	51	0.9216	79.11	39.0618	NE	0	0	51	0	0	6e-06	0.856628	0.143366	1	0.8566		51	1	0	0	not_essential
vulgatus	solid	gene	-	PV_ATCC8482_02128	BVU_2062	dapL_1	2FN0N	A6L213	LL-diaminopimelate aminotransferase	region				PV_ATCC8482_02128_region_1	2674383	2674496	38	8	0.875	141.57	41.0739	NE	0	0	8	0	0	0	0.782842	0.217158	1	0.7828		5	1	0	0	not_essential
vulgatus	liquid	gene	-	PV_ATCC8482_02129	BVU_2063	pheA	2FNHW	A6L214	Bifunctional chorismate mutase/prephenate dehydratase	region				PV_ATCC8482_02129_region_3	2674471	2674491	7	0																2	1	0	0	not_essential
vulgatus	liquid	gene	-	PV_ATCC8482_02129	BVU_2063	pheA	2FNHW	A6L214	Bifunctional chorismate mutase/prephenate dehydratase	domain	IPR002912	ACT domain	ProSiteProfiles	PV_ATCC8482_02129_IPR002912	2674492	2674722	77	20	0.8	183.75	38.1721	NE	0	0	20	0	0	0	0.698792	0.301208	1	0.6988	ambiguous	20	1	0	0	not_essential
vulgatus	liquid	gene	-	PV_ATCC8482_02129	BVU_2063	pheA	2FNHW	A6L214	Bifunctional chorismate mutase/prephenate dehydratase	region				PV_ATCC8482_02129_region_2	2674723	2674770	16	2	1	114	28.0772	NE	0	0	2	0	0	0	0.85284	0.14716	1	0.8528		2	1	0	0	not_essential
vulgatus	liquid	gene	-	PV_ATCC8482_02129	BVU_2063	pheA	2FNHW	A6L214	Bifunctional chorismate mutase/prephenate dehydratase	domain	IPR001086	Prephenate dehydratase	ProSiteProfiles	PV_ATCC8482_02129_IPR001086	2674771	2675307	179	22	0.8636	119.89	35.904	NE	0	0	22	0	0	0	0.849884	0.150116	1	0.8499		22	1	0	0	not_essential
vulgatus	liquid	gene	-	PV_ATCC8482_02129	BVU_2063	pheA	2FNHW	A6L214	Bifunctional chorismate mutase/prephenate dehydratase	region				PV_ATCC8482_02129_region_1	2675308	2675313	2	0																				not_essential
vulgatus	solid	gene	-	PV_ATCC8482_02129	BVU_2063	pheA	2FNHW	A6L214	Bifunctional chorismate mutase/prephenate dehydratase	region				PV_ATCC8482_02129_region_3	2674471	2674491	7	0																2	1	0	0	not_essential
vulgatus	solid	gene	-	PV_ATCC8482_02129	BVU_2063	pheA	2FNHW	A6L214	Bifunctional chorismate mutase/prephenate dehydratase	domain	IPR002912	ACT domain	ProSiteProfiles	PV_ATCC8482_02129_IPR002912	2674492	2674722	77	20	0.8	86.12	39.6944	NE	0	0	20	0	0	0	0.855084	0.144916	1	0.8551		20	1	0	0	not_essential
vulgatus	solid	gene	-	PV_ATCC8482_02129	BVU_2063	pheA	2FNHW	A6L214	Bifunctional chorismate mutase/prephenate dehydratase	region				PV_ATCC8482_02129_region_2	2674723	2674770	16	2	1	60	31.7081	NE	0	0	2	0	0	0.00418	0.855144	0.140675	1	0.8551		2	1	0	0	not_essential
vulgatus	solid	gene	-	PV_ATCC8482_02129	BVU_2063	pheA	2FNHW	A6L214	Bifunctional chorismate mutase/prephenate dehydratase	domain	IPR001086	Prephenate dehydratase	ProSiteProfiles	PV_ATCC8482_02129_IPR001086	2674771	2675307	179	22	0.8182	59.72	33.6823	NE	0	0	22	0	0	0.007051	0.855161	0.137787	1	0.8552		22	1	0	0	not_essential
vulgatus	solid	gene	-	PV_ATCC8482_02129	BVU_2063	pheA	2FNHW	A6L214	Bifunctional chorismate mutase/prephenate dehydratase	region				PV_ATCC8482_02129_region_1	2675308	2675313	2	0																				not_essential
vulgatus	liquid	gene	-	PV_ATCC8482_02130	BVU_2064		2FSMK	A6L215	Helix-turn-helix/ HxlR type	region				PV_ATCC8482_02130_region_2	2675571	2675600	10	1	0	0		NE	0	0	1	0	0.879928	0.108773	0.009511	0.001788	1	0.0095	low-confidence	1	1	0	0	not_essential
vulgatus	liquid	gene	-	PV_ATCC8482_02130	BVU_2064		2FSMK	A6L215	Helix-turn-helix/ HxlR type	domain	IPR002577	Helix-turn-helix, HxlR type	ProSiteProfiles	PV_ATCC8482_02130_IPR002577	2675601	2675900	100	24	1	118.75	37.2598	NE	0	0	24	0	0	0	0.84773	0.15227	1	0.8477		24	1	0	0	not_essential
vulgatus	liquid	gene	-	PV_ATCC8482_02130	BVU_2064		2FSMK	A6L215	Helix-turn-helix/ HxlR type	region				PV_ATCC8482_02130_region_1	2675901	2675927	9	0																2	1	0	0	not_essential
vulgatus	solid	gene	-	PV_ATCC8482_02130	BVU_2064		2FSMK	A6L215	Helix-turn-helix/ HxlR type	region				PV_ATCC8482_02130_region_2	2675571	2675600	10	1	0	0		NE	0	0	1	0	0.882812	0.105518	0.00957	0.0021	1	0.0096	low-confidence	1	1	0	0	not_essential
vulgatus	solid	gene	-	PV_ATCC8482_02130	BVU_2064		2FSMK	A6L215	Helix-turn-helix/ HxlR type	domain	IPR002577	Helix-turn-helix, HxlR type	ProSiteProfiles	PV_ATCC8482_02130_IPR002577	2675601	2675900	100	24	0.875	102.05	37.886	NE	0	0	24	0	0	0	0.842955	0.157045	1	0.843		24	1	0	0	not_essential
vulgatus	solid	gene	-	PV_ATCC8482_02130	BVU_2064		2FSMK	A6L215	Helix-turn-helix/ HxlR type	region				PV_ATCC8482_02130_region_1	2675901	2675927	9	0																2	1	0	0	not_essential
vulgatus	liquid	gene	+	PV_ATCC8482_02131	BVU_2065		2FM6K	A6L216	DJ-1/PfpI	region				PV_ATCC8482_02131_region_1	2676117	2676122	2	0																				not_essential
vulgatus	liquid	gene	+	PV_ATCC8482_02131	BVU_2065		2FM6K	A6L216	DJ-1/PfpI	domain	IPR002818	DJ-1/PfpI	Pfam	PV_ATCC8482_02131_IPR002818	2676123	2676629	169	26	0.8077	256.67	38.678	NE	0	0	26	0	0	0	0.271105	0.728895	1	0.2711	low-confidence	26	1	0	0	not_essential
vulgatus	liquid	gene	+	PV_ATCC8482_02131	BVU_2065		2FM6K	A6L216	DJ-1/PfpI	region				PV_ATCC8482_02131_region_2	2676630	2676647	6	0																1	1	0	0	not_essential
vulgatus	solid	gene	+	PV_ATCC8482_02131	BVU_2065		2FM6K	A6L216	DJ-1/PfpI	region				PV_ATCC8482_02131_region_1	2676117	2676122	2	0																				not_essential
vulgatus	solid	gene	+	PV_ATCC8482_02131	BVU_2065		2FM6K	A6L216	DJ-1/PfpI	domain	IPR002818	DJ-1/PfpI	Pfam	PV_ATCC8482_02131_IPR002818	2676123	2676629	169	26	0.8077	155.9	39.9431	NE	0	0	26	0	0	0	0.74663	0.25337	1	0.7466		26	1	0	0	not_essential
vulgatus	solid	gene	+	PV_ATCC8482_02131	BVU_2065		2FM6K	A6L216	DJ-1/PfpI	region				PV_ATCC8482_02131_region_2	2676630	2676647	6	0																1	1	0	0	not_essential
vulgatus	liquid	gene	+	PV_ATCC8482_02132	BVU_2066	patB_1	2FMIZ	A6L217	Cystathionine beta-lyase PatB	region				PV_ATCC8482_02132_region_1	2676716	2676808	31	7	0.7143	77.6	41.4635	NE	0	0	7	0	0	4e-06	0.880064	0.119932	1	0.8801		7	1	0	0	not_essential
vulgatus	liquid	gene	+	PV_ATCC8482_02132	BVU_2066	patB_1	2FMIZ	A6L217	Cystathionine beta-lyase PatB	domain	IPR004839	Aminotransferase, class I/classII	Pfam	PV_ATCC8482_02132_IPR004839	2676809	2677822	338	73	0.8356	138.87	39.9211	NE	0	0	73	0	0	0	0.823236	0.176764	1	0.8232		73	1	0	0	not_essential
vulgatus	liquid	gene	+	PV_ATCC8482_02132	BVU_2066	patB_1	2FMIZ	A6L217	Cystathionine beta-lyase PatB	region				PV_ATCC8482_02132_region_2	2677823	2677891	23	6	1	52.33	41.695	NE	0	0	6	0	0	0.017788	0.859874	0.122338	1	0.8599		6	1	0	0	not_essential
vulgatus	solid	gene	+	PV_ATCC8482_02132	BVU_2066	patB_1	2FMIZ	A6L217	Cystathionine beta-lyase PatB	region				PV_ATCC8482_02132_region_1	2676716	2676808	31	7	0.8571	33.83	41.2723	NE	0	0	7	0	0	0.629165	0.31644	0.054395	1	0.3164	ambiguous	7	1	0	0	not_essential
vulgatus	solid	gene	+	PV_ATCC8482_02132	BVU_2066	patB_1	2FMIZ	A6L217	Cystathionine beta-lyase PatB	domain	IPR004839	Aminotransferase, class I/classII	Pfam	PV_ATCC8482_02132_IPR004839	2676809	2677822	338	73	0.7808	87.4	39.5326	NE	0	0	73	0	0	0	0.854613	0.145386	1	0.8546		73	1	0	0	not_essential
vulgatus	solid	gene	+	PV_ATCC8482_02132	BVU_2066	patB_1	2FMIZ	A6L217	Cystathionine beta-lyase PatB	region				PV_ATCC8482_02132_region_2	2677823	2677891	23	6	1	52.67	40.6824	NE	0	0	6	0	0	0.029968	0.832335	0.137698	1	0.8323		6	1	0	0	not_essential
vulgatus	liquid	gene	-	PV_ATCC8482_02133	BVU_2067		2FPVP	A6L218	Putative transport protein	region				PV_ATCC8482_02133_region_2	2677892	2677930	13	6	0.8333	10.6	41.942	NE	0	0	6	0	0	0.899368	0.085947	0.014686	1	0.0859	low-confidence	6	1	0	0	not_essential
vulgatus	liquid	gene	-	PV_ATCC8482_02133	BVU_2067		2FPVP	A6L218	Putative transport protein	domain	IPR002549	Transmembrane protein TqsA-like	Pfam	PV_ATCC8482_02133_IPR002549	2677931	2678860	310	75	0.7733	78.5	38.4869	NE	0	0	75	0	0	2e-06	0.879052	0.120946	1	0.8791		75	1	0	0	not_essential
vulgatus	liquid	gene	-	PV_ATCC8482_02133	BVU_2067		2FPVP	A6L218	Putative transport protein	region				PV_ATCC8482_02133_region_1	2678861	2678893	11	3	1	27	41.7734	NE	0	0	3	0	0	0.708419	0.252056	0.039526	1	0.2521	low-confidence	3	1	0	0	not_essential
vulgatus	solid	gene	-	PV_ATCC8482_02133	BVU_2067		2FPVP	A6L218	Putative transport protein	region				PV_ATCC8482_02133_region_2	2677892	2677930	13	6	0.8333	15.8	41.9194	NE	0	0	6	0	0	0.88785	0.094161	0.017989	1	0.0942	low-confidence	6	1	0	0	not_essential
vulgatus	solid	gene	-	PV_ATCC8482_02133	BVU_2067		2FPVP	A6L218	Putative transport protein	domain	IPR002549	Transmembrane protein TqsA-like	Pfam	PV_ATCC8482_02133_IPR002549	2677931	2678860	310	75	0.8	56.75	37.4496	NE	0	0	75	0	0	0.016833	0.846774	0.136394	1	0.8468		75	1	0	0	not_essential
vulgatus	solid	gene	-	PV_ATCC8482_02133	BVU_2067		2FPVP	A6L218	Putative transport protein	region				PV_ATCC8482_02133_region_1	2678861	2678893	11	3	1	26.33	40.7215	NE	0	0	3	0	0	0.736128	0.223301	0.04057	1	0.2233	low-confidence	3	1	0	0	not_essential
vulgatus	liquid	gene	-	PV_ATCC8482_02134	BVU_2068	bepA_4	2FP23	A6L219	Beta-barrel assembly-enhancing protease	region				PV_ATCC8482_02134_region_1	2678953	2679903	317	67	0.8358	101.29	38.3306	NE	0	0	67	0	0	0	0.867411	0.132589	1	0.8674		67	1	0	0	not_essential
vulgatus	solid	gene	-	PV_ATCC8482_02134	BVU_2068	bepA_4	2FP23	A6L219	Beta-barrel assembly-enhancing protease	region				PV_ATCC8482_02134_region_1	2678953	2679903	317	67	0.806	79.3	38.9017	NE	0	0	67	0	0	7e-06	0.858027	0.141966	1	0.858		67	1	0	0	not_essential
vulgatus	liquid	gene	-	PV_ATCC8482_02135	BVU_2069		2FMM8	A6L220	O-GlcNAcase	region				PV_ATCC8482_02135_region_3	2679918	2680808	297	66	0.8333	192.91	36.9672	NE	0	0	66	0	0	0	0.657775	0.342225	1	0.6578	ambiguous	66	1	0	0	not_essential
vulgatus	liquid	gene	-	PV_ATCC8482_02135	BVU_2069		2FMM8	A6L220	O-GlcNAcase	domain	IPR011496	Beta-N-acetylglucosaminidase	Pfam	PV_ATCC8482_02135_IPR011496	2680809	2681687	293	66	0.8182	139.11	38.6497	NE	0	0	66	0	0	0	0.823215	0.176785	1	0.8232		66	1	0	0	not_essential
vulgatus	liquid	gene	-	PV_ATCC8482_02135	BVU_2069		2FMM8	A6L220	O-GlcNAcase	region				PV_ATCC8482_02135_region_2	2681688	2681702	5	0																2	1	0	0	not_essential
vulgatus	liquid	gene	-	PV_ATCC8482_02135	BVU_2069		2FMM8	A6L220	O-GlcNAcase	domain	IPR015882	Beta-hexosaminidase, bacterial type, N-terminal	Pfam	PV_ATCC8482_02135_IPR015882	2681703	2682068	122	29	0.8966	71.65	38.5312	NE	0	0	29	0	0	3.2e-05	0.878245	0.121723	1	0.8782		29	1	0	0	not_essential
vulgatus	liquid	gene	-	PV_ATCC8482_02135	BVU_2069		2FMM8	A6L220	O-GlcNAcase	region				PV_ATCC8482_02135_region_1	2682069	2682131	21	3	1	78.33	41.4623	NE	0	0	3	0	0	1e-06	0.874675	0.125324	1	0.8747		3	1	0	0	not_essential
vulgatus	solid	gene	-	PV_ATCC8482_02135	BVU_2069		2FMM8	A6L220	O-GlcNAcase	region				PV_ATCC8482_02135_region_3	2679918	2680808	297	66	0.8333	77.22	34.7594	NE	0	0	66	0	0	1.6e-05	0.858432	0.141552	1	0.8584		66	1	0	0	not_essential
vulgatus	solid	gene	-	PV_ATCC8482_02135	BVU_2069		2FMM8	A6L220	O-GlcNAcase	domain	IPR011496	Beta-N-acetylglucosaminidase	Pfam	PV_ATCC8482_02135_IPR011496	2680809	2681687	293	66	0.803	78.26	38.4843	NE	0	0	66	0	0	1.1e-05	0.858429	0.141559	1	0.8584		66	1	0	0	not_essential
vulgatus	solid	gene	-	PV_ATCC8482_02135	BVU_2069		2FMM8	A6L220	O-GlcNAcase	region				PV_ATCC8482_02135_region_2	2681688	2681702	5	0																2	1	0	0	not_essential
vulgatus	solid	gene	-	PV_ATCC8482_02135	BVU_2069		2FMM8	A6L220	O-GlcNAcase	domain	IPR015882	Beta-hexosaminidase, bacterial type, N-terminal	Pfam	PV_ATCC8482_02135_IPR015882	2681703	2682068	122	29	0.7931	58.39	38.4331	NE	0	0	29	0	0	0.010853	0.852105	0.137042	1	0.8521		29	1	0	0	not_essential
vulgatus	solid	gene	-	PV_ATCC8482_02135	BVU_2069		2FMM8	A6L220	O-GlcNAcase	region				PV_ATCC8482_02135_region_1	2682069	2682131	21	3	0.6667	72	41.4292	NE	0	0	3	0	0	0.000163	0.861281	0.138556	1	0.8613		3	1	0	0	not_essential
vulgatus	liquid	gene	-	PV_ATCC8482_02136	BVU_2070	deaD_2	2FMT4	A6L221	ATP-dependent RNA helicase DeaD	region				PV_ATCC8482_02136_region_4	2682178	2682378	67	13	0.9231	48.33	35.8952	NE	0	0	13	0	0	0.060072	0.823626	0.116302	1	0.8236		13	1	0	0	not_essential
vulgatus	liquid	gene	-	PV_ATCC8482_02136	BVU_2070	deaD_2	2FMT4	A6L221	ATP-dependent RNA helicase DeaD	domain	IPR032284	ATP-dependent DNA helicase RecQ, zinc-binding domain	Pfam	PV_ATCC8482_02136_IPR032284	2682379	2682522	48	10	0.3	61.67	41.5704	NE	0	5	5	0	0	0.002767	0.880862	0.116372	0.5	0.8809		5	0.5	5	0.5	not_essential
vulgatus	liquid	gene	-	PV_ATCC8482_02136	BVU_2070	deaD_2	2FMT4	A6L221	ATP-dependent RNA helicase DeaD	region				PV_ATCC8482_02136_region_3	2682523	2682972	150	43	0.0465	8.5	41.1818	GD	0	43	0	0	0.915638	0.078916	0.004646	0.0008	1	0.0789	low-confidence	2	0.0465116	41	0.953488	not_essential
vulgatus	liquid	gene	-	PV_ATCC8482_02136	BVU_2070	deaD_2	2FMT4	A6L221	ATP-dependent RNA helicase DeaD	domain	IPR001650	Helicase, C-terminal	ProSiteProfiles	PV_ATCC8482_02136_IPR001650	2682973	2683425	151	36	0.0833	3.67	39.5333	GD	18	18	0	0	0.875005	0.115992	0.007634	0.001369	0.5	0.116	low-confidence	3	0.0833333	33	0.916667	not_essential
vulgatus	liquid	gene	-	PV_ATCC8482_02136	BVU_2070	deaD_2	2FMT4	A6L221	ATP-dependent RNA helicase DeaD	region				PV_ATCC8482_02136_region_2	2683426	2683446	7	0																0	0	2	1	not_essential
vulgatus	liquid	gene	-	PV_ATCC8482_02136	BVU_2070	deaD_2	2FMT4	A6L221	ATP-dependent RNA helicase DeaD	domain	IPR014001	Helicase superfamily 1/2, ATP-binding domain	SMART	PV_ATCC8482_02136_IPR014001	2683447	2684040	198	40	0.05	3.5	42	ES	40	0	0	0	0.914193	0.079424	0.005408	0.000975	1	0.9142		0	0	40	1	not_essential
vulgatus	liquid	gene	-	PV_ATCC8482_02136	BVU_2070	deaD_2	2FMT4	A6L221	ATP-dependent RNA helicase DeaD	region				PV_ATCC8482_02136_region_1	2684041	2684073	11	4	0.25	2	42	ES	4	0	0	0	0.000251	0.926586	0.062029	0.011134	1	0.0003	low-confidence	0	0	4	1	not_essential
vulgatus	solid	gene	-	PV_ATCC8482_02136	BVU_2070	deaD_2	2FMT4	A6L221	ATP-dependent RNA helicase DeaD	region				PV_ATCC8482_02136_region_4	2682178	2682378	67	13	0.9231	29.17	39.9446	NE	0	0	13	0	0	0.720049	0.237824	0.042127	1	0.2378	low-confidence	13	1	0	0	not_essential
vulgatus	solid	gene	-	PV_ATCC8482_02136	BVU_2070	deaD_2	2FMT4	A6L221	ATP-dependent RNA helicase DeaD	domain	IPR032284	ATP-dependent DNA helicase RecQ, zinc-binding domain	Pfam	PV_ATCC8482_02136_IPR032284	2682379	2682522	48	10	0.8	20.25	40.1826	NE	0	0	10	0	0	0.875781	0.104869	0.01935	1	0.1049	low-confidence	10	1	0	0	not_essential
vulgatus	solid	gene	-	PV_ATCC8482_02136	BVU_2070	deaD_2	2FMT4	A6L221	ATP-dependent RNA helicase DeaD	region				PV_ATCC8482_02136_region_3	2682523	2682972	150	43	0.5116	7.59	41.5768	GD	0	36	7	0	0	0.930033	0.058286	0.011681	0.837	0.93		23	0.534884	20	0.465116	not_essential
vulgatus	solid	gene	-	PV_ATCC8482_02136	BVU_2070	deaD_2	2FMT4	A6L221	ATP-dependent RNA helicase DeaD	domain	IPR001650	Helicase, C-terminal	ProSiteProfiles	PV_ATCC8482_02136_IPR001650	2682973	2683425	151	36	0.6667	9.33	40.0326	GD	0	36	0	0	0	0.919026	0.067556	0.013419	1	0.919		24	0.666667	12	0.333333	not_essential
vulgatus	solid	gene	-	PV_ATCC8482_02136	BVU_2070	deaD_2	2FMT4	A6L221	ATP-dependent RNA helicase DeaD	region				PV_ATCC8482_02136_region_2	2683426	2683446	7	0																0	0	2	1	not_essential
vulgatus	solid	gene	-	PV_ATCC8482_02136	BVU_2070	deaD_2	2FMT4	A6L221	ATP-dependent RNA helicase DeaD	domain	IPR014001	Helicase superfamily 1/2, ATP-binding domain	SMART	PV_ATCC8482_02136_IPR014001	2683447	2684040	198	40	0.65	9.81	41.2321	GD	0	34	6	0	0	0.921157	0.065832	0.013011	0.85	0.9212		27	0.675	13	0.325	not_essential
vulgatus	solid	gene	-	PV_ATCC8482_02136	BVU_2070	deaD_2	2FMT4	A6L221	ATP-dependent RNA helicase DeaD	region				PV_ATCC8482_02136_region_1	2684041	2684073	11	4	0.5	5	42	GD	0	4	0	0	0	0.925669	0.06168	0.012651	1	0.9257		2	0.5	2	0.5	not_essential
vulgatus	liquid	gene	-	PV_ATCC8482_02137	BVU_2071	recJ	2FMH0	A6L222	Single-stranded-DNA-specific exonuclease RecJ	region				PV_ATCC8482_02137_region_4	2684191	2684211	7	0																3	1	0	0	not_essential
vulgatus	liquid	gene	-	PV_ATCC8482_02137	BVU_2071	recJ	2FMH0	A6L222	Single-stranded-DNA-specific exonuclease RecJ	domain	IPR041122	RecJ, OB domain	Pfam	PV_ATCC8482_02137_IPR041122	2684212	2684538	109	19	0.6842	15.23	41.2283	NE	0	0	19	0	0	0.916695	0.071732	0.011573	1	0.0717	low-confidence	19	1	0	0	not_essential
vulgatus	liquid	gene	-	PV_ATCC8482_02137	BVU_2071	recJ	2FMH0	A6L222	Single-stranded-DNA-specific exonuclease RecJ	region				PV_ATCC8482_02137_region_3	2684539	2684583	15	2	1	24	41.6533	NE	0	0	2	0	0	0.765784	0.20196	0.032256	1	0.202	low-confidence	2	1	0	0	not_essential
vulgatus	liquid	gene	-	PV_ATCC8482_02137	BVU_2071	recJ	2FMH0	A6L222	Single-stranded-DNA-specific exonuclease RecJ	domain	IPR003156	DHHA1 domain	Pfam	PV_ATCC8482_02137_IPR003156	2684584	2684952	123	24	0.625	38.73	35.4694	NE	0	0	24	0	0	0.481527	0.454896	0.063577	1	0.4549	ambiguous	24	1	0	0	not_essential
vulgatus	liquid	gene	-	PV_ATCC8482_02137	BVU_2071	recJ	2FMH0	A6L222	Single-stranded-DNA-specific exonuclease RecJ	region				PV_ATCC8482_02137_region_2	2684953	2685261	103	20	0.65	25.85	39.4355	NE	0	0	20	0	0	0.851902	0.128845	0.019253	1	0.1288	low-confidence	20	1	0	0	not_essential
vulgatus	liquid	gene	-	PV_ATCC8482_02137	BVU_2071	recJ	2FMH0	A6L222	Single-stranded-DNA-specific exonuclease RecJ	domain	IPR001667	DDH domain	Pfam	PV_ATCC8482_02137_IPR001667	2685262	2685669	136	35	0.6	21.43	35.3611	NE	0	17	18	0	0	0.90023	0.086525	0.013246	0.514	0.0865	low-confidence	26	0.742857	9	0.257143	not_essential
vulgatus	liquid	gene	-	PV_ATCC8482_02137	BVU_2071	recJ	2FMH0	A6L222	Single-stranded-DNA-specific exonuclease RecJ	region				PV_ATCC8482_02137_region_1	2685670	2685963	98	18	0.6111	30.27	29.1234	GD	0	11	7	0	0	0.784095	0.188526	0.02738	0.611	0.7841		12	0.666667	6	0.333333	not_essential
vulgatus	solid	gene	-	PV_ATCC8482_02137	BVU_2071	recJ	2FMH0	A6L222	Single-stranded-DNA-specific exonuclease RecJ	region				PV_ATCC8482_02137_region_4	2684191	2684211	7	0																3	1	0	0	not_essential
vulgatus	solid	gene	-	PV_ATCC8482_02137	BVU_2071	recJ	2FMH0	A6L222	Single-stranded-DNA-specific exonuclease RecJ	domain	IPR041122	RecJ, OB domain	Pfam	PV_ATCC8482_02137_IPR041122	2684212	2684538	109	19	0.5789	15.27	38.5076	NE	0	0	19	0	0	0.924392	0.063614	0.011994	1	0.0636	low-confidence	19	1	0	0	not_essential
vulgatus	solid	gene	-	PV_ATCC8482_02137	BVU_2071	recJ	2FMH0	A6L222	Single-stranded-DNA-specific exonuclease RecJ	region				PV_ATCC8482_02137_region_3	2684539	2684583	15	2	1	17.5	40.761	NE	0	0	2	0	0	0.832068	0.140839	0.027093	1	0.1408	low-confidence	2	1	0	0	not_essential
vulgatus	solid	gene	-	PV_ATCC8482_02137	BVU_2071	recJ	2FMH0	A6L222	Single-stranded-DNA-specific exonuclease RecJ	domain	IPR003156	DHHA1 domain	Pfam	PV_ATCC8482_02137_IPR003156	2684584	2684952	123	24	0.5417	20.31	39.4318	NE	0	0	24	0	0	0.912235	0.074274	0.013491	1	0.0743	low-confidence	24	1	0	0	not_essential
vulgatus	solid	gene	-	PV_ATCC8482_02137	BVU_2071	recJ	2FMH0	A6L222	Single-stranded-DNA-specific exonuclease RecJ	region				PV_ATCC8482_02137_region_2	2684953	2685261	103	20	0.85	13.47	41.4748	NE	0	0	20	0	0	0.889135	0.092789	0.018076	1	0.0928	low-confidence	20	1	0	0	not_essential
vulgatus	solid	gene	-	PV_ATCC8482_02137	BVU_2071	recJ	2FMH0	A6L222	Single-stranded-DNA-specific exonuclease RecJ	domain	IPR001667	DDH domain	Pfam	PV_ATCC8482_02137_IPR001667	2685262	2685669	136	35	0.5714	15.9	39.948	NE	0	16	19	0	0	0.923803	0.06416	0.012037	0.543	0.0642	low-confidence	24	0.685714	11	0.314286	not_essential
vulgatus	solid	gene	-	PV_ATCC8482_02137	BVU_2071	recJ	2FMH0	A6L222	Single-stranded-DNA-specific exonuclease RecJ	region				PV_ATCC8482_02137_region_1	2685670	2685963	98	18	0.6667	13.25	39.7389	NE	0	8	10	0	0	0.918724	0.068166	0.01311	0.556	0.0682	low-confidence	14	0.777778	4	0.222222	not_essential
vulgatus	liquid	gene	-	PV_ATCC8482_02138	BVU_2072	pepE_1	2FN7G	A6L223	Aminopeptidase E	region				PV_ATCC8482_02138_region_2	2686078	2686080	1	0																1	1	0	0	not_essential
vulgatus	liquid	gene	-	PV_ATCC8482_02138	BVU_2072	pepE_1	2FN7G	A6L223	Aminopeptidase E	domain	IPR004134	Peptidase C1B, bleomycin hydrolase	PIRSF	PV_ATCC8482_02138_IPR004134	2686081	2687286	402	90	0.7778	111.96	36.6979	NE	0	0	90	0	0	0	0.859785	0.140215	1	0.8598		90	1	0	0	not_essential
vulgatus	liquid	gene	-	PV_ATCC8482_02138	BVU_2072	pepE_1	2FN7G	A6L223	Aminopeptidase E	region				PV_ATCC8482_02138_region_1	2687287	2687289	1	0																				not_essential
vulgatus	solid	gene	-	PV_ATCC8482_02138	BVU_2072	pepE_1	2FN7G	A6L223	Aminopeptidase E	region				PV_ATCC8482_02138_region_2	2686078	2686080	1	0																1	1	0	0	not_essential
vulgatus	solid	gene	-	PV_ATCC8482_02138	BVU_2072	pepE_1	2FN7G	A6L223	Aminopeptidase E	domain	IPR004134	Peptidase C1B, bleomycin hydrolase	PIRSF	PV_ATCC8482_02138_IPR004134	2686081	2687286	402	90	0.8444	72.92	37.7289	NE	0	0	90	0	0	8.3e-05	0.859457	0.140459	1	0.8595		90	1	0	0	not_essential
vulgatus	solid	gene	-	PV_ATCC8482_02138	BVU_2072	pepE_1	2FN7G	A6L223	Aminopeptidase E	region				PV_ATCC8482_02138_region_1	2687287	2687289	1	0																				not_essential
vulgatus	liquid	gene	-	PV_ATCC8482_02139	BVU_2073	pepP	2FMSQ	A6L224	Xaa-Pro aminopeptidase	region				PV_ATCC8482_02139_region_3	2687318	2687395	26	5	0.8	84.25	41.6332	NE	0	0	5	0	0	0	0.876894	0.123106	1	0.8769		5	1	0	0	not_essential
vulgatus	liquid	gene	-	PV_ATCC8482_02139	BVU_2073	pepP	2FMSQ	A6L224	Xaa-Pro aminopeptidase	domain	IPR000994	Peptidase M24	Pfam	PV_ATCC8482_02139_IPR000994	2687396	2688187	264	50	0.84	129.67	35.5188	NE	0	0	50	0	0	0	0.837784	0.162216	1	0.8378		50	1	0	0	not_essential
vulgatus	liquid	gene	-	PV_ATCC8482_02139	BVU_2073	pepP	2FMSQ	A6L224	Xaa-Pro aminopeptidase	region				PV_ATCC8482_02139_region_2	2688188	2688313	42	14	0.7857	71.27	37.9714	NE	0	0	14	0	0	4.7e-05	0.880207	0.119745	1	0.8802		14	1	0	0	not_essential
vulgatus	liquid	gene	-	PV_ATCC8482_02139	BVU_2073	pepP	2FMSQ	A6L224	Xaa-Pro aminopeptidase	domain	IPR007865	Aminopeptidase P, N-terminal	SMART	PV_ATCC8482_02139_IPR007865	2688314	2688706	131	31	0.7742	152.25	38.9383	NE	0	0	31	0	0	0	0.797702	0.202298	1	0.7977		31	1	0	0	not_essential
vulgatus	liquid	gene	-	PV_ATCC8482_02139	BVU_2073	pepP	2FMSQ	A6L224	Xaa-Pro aminopeptidase	region				PV_ATCC8482_02139_region_1	2688707	2688709	1	0																				not_essential
vulgatus	solid	gene	-	PV_ATCC8482_02139	BVU_2073	pepP	2FMSQ	A6L224	Xaa-Pro aminopeptidase	region				PV_ATCC8482_02139_region_3	2687318	2687395	26	5	0.8	80	41.6462	NE	0	0	5	0	0	6e-06	0.85783	0.142164	1	0.8578		5	1	0	0	not_essential
vulgatus	solid	gene	-	PV_ATCC8482_02139	BVU_2073	pepP	2FMSQ	A6L224	Xaa-Pro aminopeptidase	domain	IPR000994	Peptidase M24	Pfam	PV_ATCC8482_02139_IPR000994	2687396	2688187	264	50	0.88	72.02	37.03	NE	0	0	50	0	0	0.000107	0.859198	0.140695	1	0.8592		50	1	0	0	not_essential
vulgatus	solid	gene	-	PV_ATCC8482_02139	BVU_2073	pepP	2FMSQ	A6L224	Xaa-Pro aminopeptidase	region				PV_ATCC8482_02139_region_2	2688188	2688313	42	14	0.8571	56.33	36.9392	NE	0	0	14	0	0	0.016725	0.846187	0.137089	1	0.8462		14	1	0	0	not_essential
vulgatus	solid	gene	-	PV_ATCC8482_02139	BVU_2073	pepP	2FMSQ	A6L224	Xaa-Pro aminopeptidase	domain	IPR007865	Aminopeptidase P, N-terminal	SMART	PV_ATCC8482_02139_IPR007865	2688314	2688706	131	31	0.6774	73.62	39.2284	NE	0	0	31	0	0	8.8e-05	0.86089	0.139022	1	0.8609		31	1	0	0	not_essential
vulgatus	solid	gene	-	PV_ATCC8482_02139	BVU_2073	pepP	2FMSQ	A6L224	Xaa-Pro aminopeptidase	region				PV_ATCC8482_02139_region_1	2688707	2688709	1	0																				not_essential
vulgatus	liquid	gene	+	PV_ATCC8482_02140	BVU_2074		2FM09	A6L225	YjjU-like	region				PV_ATCC8482_02140_region_1	2689039	2689062	8	0																2	1	0	0	not_essential
vulgatus	liquid	gene	+	PV_ATCC8482_02140	BVU_2074		2FM09	A6L225	YjjU-like	domain	IPR002641	Patatin-like phospholipase domain	ProSiteProfiles	PV_ATCC8482_02140_IPR002641	2689063	2689566	168	47	0.8936	210.48	39.2511	NE	0	0	47	0	0	0	0.563249	0.436751	1	0.5632	ambiguous	47	1	0	0	not_essential
vulgatus	liquid	gene	+	PV_ATCC8482_02140	BVU_2074		2FM09	A6L225	YjjU-like	region				PV_ATCC8482_02140_region_2	2689567	2689665	33	10	0.4	804.5	37.1271	NE	0	0	10	0	0	0	0	1	1	0	low-confidence	10	1	0	0	not_essential
vulgatus	liquid	gene	+	PV_ATCC8482_02140	BVU_2074		2FM09	A6L225	YjjU-like	domain	IPR045943	Domain of unknown function DUF6363	Pfam	PV_ATCC8482_02140_IPR045943	2689666	2689872	69	13	1	98.08	39.7006	NE	0	0	13	0	0	0	0.865903	0.134097	1	0.8659		13	1	0	0	not_essential
vulgatus	liquid	gene	+	PV_ATCC8482_02140	BVU_2074		2FM09	A6L225	YjjU-like	region				PV_ATCC8482_02140_region_3	2689873	2689893	7	0																2	1	0	0	not_essential
vulgatus	solid	gene	+	PV_ATCC8482_02140	BVU_2074		2FM09	A6L225	YjjU-like	region				PV_ATCC8482_02140_region_1	2689039	2689062	8	0																2	1	0	0	not_essential
vulgatus	solid	gene	+	PV_ATCC8482_02140	BVU_2074		2FM09	A6L225	YjjU-like	domain	IPR002641	Patatin-like phospholipase domain	ProSiteProfiles	PV_ATCC8482_02140_IPR002641	2689063	2689566	168	47	0.9574	143.73	41.0315	NE	0	0	47	0	0	0	0.776177	0.223823	1	0.7762		47	1	0	0	not_essential
vulgatus	solid	gene	+	PV_ATCC8482_02140	BVU_2074		2FM09	A6L225	YjjU-like	region				PV_ATCC8482_02140_region_2	2689567	2689665	33	10	0.7	188.57	36.6753	NE	0	0	10	0	0	0	0.619471	0.380529	1	0.6195	ambiguous	10	1	0	0	not_essential
vulgatus	solid	gene	+	PV_ATCC8482_02140	BVU_2074		2FM09	A6L225	YjjU-like	domain	IPR045943	Domain of unknown function DUF6363	Pfam	PV_ATCC8482_02140_IPR045943	2689666	2689872	69	13	0.9231	50.25	40.8766	NE	0	0	13	0	0	0.063806	0.803974	0.13222	1	0.804		13	1	0	0	not_essential
vulgatus	solid	gene	+	PV_ATCC8482_02140	BVU_2074		2FM09	A6L225	YjjU-like	region				PV_ATCC8482_02140_region_3	2689873	2689893	7	0																2	1	0	0	not_essential
vulgatus	liquid	gene	+	PV_ATCC8482_02141			2FQ99		hypothetical protein	region				PV_ATCC8482_02141_region_1	2690065	2690241	59	8	1	71.5	1	NE	0	0	8	0	0	2.6e-05	0.876	0.123974	1	0.876		8	1	0	0	not_essential
vulgatus	liquid	gene	+	PV_ATCC8482_02141			2FQ99		hypothetical protein	domain	IPR008490	Transposase InsH, N-terminal	Pfam	PV_ATCC8482_02141_IPR008490	2690242	2690436	65	9	1	79.78	1	NE	0	0	9	0	0	1e-06	0.874282	0.125717	1	0.8743		9	1	0	0	not_essential
vulgatus	liquid	gene	+	PV_ATCC8482_02141			2FQ99		hypothetical protein	region				PV_ATCC8482_02141_region_2	2690437	2691216	260	41	1	148.39	3.18877	NE	0	0	41	0	0	0	0.799758	0.200242	1	0.7998		41	1	0	0	not_essential
vulgatus	solid	gene	+	PV_ATCC8482_02141			2FQ99		hypothetical protein	region				PV_ATCC8482_02141_region_1	2690065	2690241	59	8	1	50	1	NE	0	0	8	0	0	0.055697	0.809766	0.134536	1	0.8098		8	1	0	0	not_essential
vulgatus	solid	gene	+	PV_ATCC8482_02141			2FQ99		hypothetical protein	domain	IPR008490	Transposase InsH, N-terminal	Pfam	PV_ATCC8482_02141_IPR008490	2690242	2690436	65	9	1	43.89	1	NE	0	0	9	0	0	0.180633	0.701202	0.118166	1	0.7012		9	1	0	0	not_essential
vulgatus	solid	gene	+	PV_ATCC8482_02141			2FQ99		hypothetical protein	region				PV_ATCC8482_02141_region_2	2690437	2691216	260	41	1	98.29	3.81319	NE	0	0	41	0	0	0	0.844178	0.155822	1	0.8442		41	1	0	0	not_essential
vulgatus	liquid	gene	-	PV_ATCC8482_02142	BVU_2077		2FUEP	A6L226	hypothetical protein	region				PV_ATCC8482_02142_region_1	2691722	2692522	267	76	0.8026	72.95	39.1862	NE	0	0	76	0	0	2.3e-05	0.879728	0.120249	1	0.8797		76	1	0	0	not_essential
vulgatus	solid	gene	-	PV_ATCC8482_02142	BVU_2077		2FUEP	A6L226	hypothetical protein	region				PV_ATCC8482_02142_region_1	2691722	2692522	267	76	0.8553	53.57	40.4708	NE	0	0	76	0	0	0.034177	0.830869	0.134954	1	0.8309		76	1	0	0	not_essential
vulgatus	liquid	gene	-	PV_ATCC8482_02143	BVU_2078	rny	2FKZ6	A6L227	Ribonuclease Y	region				PV_ATCC8482_02143_region_4	2692714	2692941	76	12	0.0833	1	5.5	ES	12	0	0	0	0.875998	0.11376	0.00865	0.001592	1	0.876		0	0	12	1	essential_liquid
vulgatus	liquid	gene	-	PV_ATCC8482_02143	BVU_2078	rny	2FKZ6	A6L227	Ribonuclease Y	domain	IPR003607	HD/PDEase domain	CDD	PV_ATCC8482_02143_IPR003607	2692942	2693277	112	21	0	0		ES	21	0	0	0	0.879928	0.108773	0.009511	0.001788	1	0.8799		0	0	21	1	essential_liquid
vulgatus	liquid	gene	-	PV_ATCC8482_02143	BVU_2078	rny	2FKZ6	A6L227	Ribonuclease Y	region				PV_ATCC8482_02143_region_3	2693278	2693388	37	11	0	0		ES	11	0	0	0	0.879928	0.108773	0.009511	0.001788	1	0.8799		0	0	11	1	essential_liquid
vulgatus	liquid	gene	-	PV_ATCC8482_02143	BVU_2078	rny	2FKZ6	A6L227	Ribonuclease Y	domain	IPR004087	K Homology domain	SMART	PV_ATCC8482_02143_IPR004087	2693389	2693655	89	19	0.1053	12	42	ES	14	5	0	0	0.802482	0.185406	0.010388	0.001724	0.737	0.8025		2	0.105263	17	0.894737	essential_liquid
vulgatus	liquid	gene	-	PV_ATCC8482_02143	BVU_2078	rny	2FKZ6	A6L227	Ribonuclease Y	region				PV_ATCC8482_02143_region_2	2693656	2693664	3	0																0	0	1	1	essential_liquid
vulgatus	liquid	gene	-	PV_ATCC8482_02143	BVU_2078	rny	2FKZ6	A6L227	Ribonuclease Y	domain	IPR022711	Ribonuclease Y, N-terminal	Pfam	PV_ATCC8482_02143_IPR022711	2693665	2694240	192	34	0.0882	6.67	39.4815	ES	22	12	0	0	0.862771	0.128337	0.007573	0.001319	0.647	0.8628		3	0.0882353	31	0.911765	essential_liquid
vulgatus	liquid	gene	-	PV_ATCC8482_02143	BVU_2078	rny	2FKZ6	A6L227	Ribonuclease Y	region				PV_ATCC8482_02143_region_1	2694241	2694249	3	0																0	0	1	1	essential_liquid
vulgatus	solid	gene	-	PV_ATCC8482_02143	BVU_2078	rny	2FKZ6	A6L227	Ribonuclease Y	region				PV_ATCC8482_02143_region_4	2692714	2692941	76	12	0.25	8.33	40.9683	GD	0	12	0	0	0.002007	0.935321	0.052247	0.010425	1	0.9353		3	0.25	9	0.75	essential_liquid
vulgatus	solid	gene	-	PV_ATCC8482_02143	BVU_2078	rny	2FKZ6	A6L227	Ribonuclease Y	domain	IPR003607	HD/PDEase domain	CDD	PV_ATCC8482_02143_IPR003607	2692942	2693277	112	21	0.4286	15.11	41.4413	GD	0	21	0	0	0	0.933251	0.056177	0.010572	1	0.9333		9	0.428571	12	0.571429	essential_liquid
vulgatus	solid	gene	-	PV_ATCC8482_02143	BVU_2078	rny	2FKZ6	A6L227	Ribonuclease Y	region				PV_ATCC8482_02143_region_3	2693278	2693388	37	11	0.4545	12.2	38.034	GD	0	11	0	0	0	0.934995	0.054508	0.010496	1	0.935		5	0.454545	6	0.545455	essential_liquid
vulgatus	solid	gene	-	PV_ATCC8482_02143	BVU_2078	rny	2FKZ6	A6L227	Ribonuclease Y	domain	IPR004087	K Homology domain	SMART	PV_ATCC8482_02143_IPR004087	2693389	2693655	89	19	0.3158	3.67	40.2167	GD	0	19	0	0	3e-06	0.928144	0.059493	0.01236	1	0.9281		6	0.315789	13	0.684211	essential_liquid
vulgatus	solid	gene	-	PV_ATCC8482_02143	BVU_2078	rny	2FKZ6	A6L227	Ribonuclease Y	region				PV_ATCC8482_02143_region_2	2693656	2693664	3	0																0	0	1	1	essential_liquid
vulgatus	solid	gene	-	PV_ATCC8482_02143	BVU_2078	rny	2FKZ6	A6L227	Ribonuclease Y	domain	IPR022711	Ribonuclease Y, N-terminal	Pfam	PV_ATCC8482_02143_IPR022711	2693665	2694240	192	34	0.4118	9.79	40.6132	GD	0	30	4	0	0	0.936409	0.053151	0.01044	0.882	0.9364		16	0.470588	18	0.529412	essential_liquid
vulgatus	solid	gene	-	PV_ATCC8482_02143	BVU_2078	rny	2FKZ6	A6L227	Ribonuclease Y	region				PV_ATCC8482_02143_region_1	2694241	2694249	3	0																1	1	0	0	essential_liquid
vulgatus	liquid	gene	-	PV_ATCC8482_02144	BVU_2079		2FT2G	A6L228	Cell division protein ZapA-like	region				PV_ATCC8482_02144_region_2	2694350	2694376	9	0																1	0.5	1	0.5	essential
vulgatus	liquid	gene	-	PV_ATCC8482_02144	BVU_2079		2FT2G	A6L228	Cell division protein ZapA-like	domain	IPR007838	Cell division protein ZapA-like	Pfam	PV_ATCC8482_02144_IPR007838	2694377	2694625	83	18	0	0		ES	18	0	0	0	0.879928	0.108773	0.009511	0.001788	1	0.8799		0	0	18	1	essential
vulgatus	liquid	gene	-	PV_ATCC8482_02144	BVU_2079		2FT2G	A6L228	Cell division protein ZapA-like	region				PV_ATCC8482_02144_region_1	2694626	2694643	6	0																2	1	0	0	essential
vulgatus	solid	gene	-	PV_ATCC8482_02144	BVU_2079		2FT2G	A6L228	Cell division protein ZapA-like	region				PV_ATCC8482_02144_region_2	2694350	2694376	9	0																2	1	0	0	essential
vulgatus	solid	gene	-	PV_ATCC8482_02144	BVU_2079		2FT2G	A6L228	Cell division protein ZapA-like	domain	IPR007838	Cell division protein ZapA-like	Pfam	PV_ATCC8482_02144_IPR007838	2694377	2694625	83	18	0	0		ES	18	0	0	0	0.882812	0.105518	0.00957	0.0021	1	0.8828		0	0	18	1	essential
vulgatus	solid	gene	-	PV_ATCC8482_02144	BVU_2079		2FT2G	A6L228	Cell division protein ZapA-like	region				PV_ATCC8482_02144_region_1	2694626	2694643	6	0																2	1	0	0	essential
vulgatus	liquid	gene	-	PV_ATCC8482_02145	BVU_2080		2FT4M	A6L229	hypothetical protein	region				PV_ATCC8482_02145_region_1	2694673	2695008	112	23	0.1304	3	42	ES	22	0	1	0	0.605699	0.365846	0.024125	0.00433	0.957	0.6057	ambiguous	1	0.0434783	22	0.956522	essential
vulgatus	solid	gene	-	PV_ATCC8482_02145	BVU_2080		2FT4M	A6L229	hypothetical protein	region				PV_ATCC8482_02145_region_1	2694673	2695008	112	23	0.1304	31	41.3617	ES	16	0	7	0	0.719749	0.228836	0.043872	0.007543	0.696	0.7197		7	0.304348	16	0.695652	essential
vulgatus	liquid	gene	-	PV_ATCC8482_02146			2FSGM	A6L230	Protein of unknown function DUF454	region				PV_ATCC8482_02146_region_2	2695139	2695150	4	0																2	1	0	0	not_essential
vulgatus	liquid	gene	-	PV_ATCC8482_02146			2FSGM	A6L230	Protein of unknown function DUF454	domain	IPR007401	Protein of unknown function DUF454	PANTHER	PV_ATCC8482_02146_IPR007401	2695151	2695501	117	35	0.8571	62.1	39.0283	NE	0	0	35	0	0	0.001249	0.878446	0.120305	1	0.8784		35	1	0	0	not_essential
vulgatus	liquid	gene	-	PV_ATCC8482_02146			2FSGM	A6L230	Protein of unknown function DUF454	region				PV_ATCC8482_02146_region_1	2695502	2695600	33	9	0.6667	20.33	41.2752	NE	0	0	9	0	0	0.898698	0.087698	0.013604	1	0.0877	low-confidence	9	1	0	0	not_essential
vulgatus	solid	gene	-	PV_ATCC8482_02146			2FSGM	A6L230	Protein of unknown function DUF454	region				PV_ATCC8482_02146_region_2	2695139	2695150	4	0																2	1	0	0	not_essential
vulgatus	solid	gene	-	PV_ATCC8482_02146			2FSGM	A6L230	Protein of unknown function DUF454	domain	IPR007401	Protein of unknown function DUF454	PANTHER	PV_ATCC8482_02146_IPR007401	2695151	2695501	117	35	0.8857	54.45	39.0666	NE	0	0	35	0	0	0.025622	0.837972	0.136407	1	0.838		35	1	0	0	not_essential
vulgatus	solid	gene	-	PV_ATCC8482_02146			2FSGM	A6L230	Protein of unknown function DUF454	region				PV_ATCC8482_02146_region_1	2695502	2695600	33	9	0.7778	18	40.5687	NE	0	0	9	0	0	0.891435	0.091457	0.017108	1	0.0915	low-confidence	9	1	0	0	not_essential
vulgatus	liquid	gene	+	PV_ATCC8482_02147	BVU_2082	queD	2FSMG	A6L231	6-carboxy-5%2C6%2C7%2C8-tetrahydropterin synthase	domain	IPR007115	6-pyruvoyl tetrahydropterin synthase/QueD family	PIRSF	PV_ATCC8482_02147_IPR007115	2695636	2695965	110	20	0.9	45.83	40.5958	NE	0	0	20	0	0	0.110404	0.779305	0.110291	1	0.7793		20	1	0	0	not_essential
vulgatus	liquid	gene	+	PV_ATCC8482_02147	BVU_2082	queD	2FSMG	A6L231	6-carboxy-5%2C6%2C7%2C8-tetrahydropterin synthase	region				PV_ATCC8482_02147_region_1	2695966	2695968	1	0																1	1	0	0	not_essential
vulgatus	solid	gene	+	PV_ATCC8482_02147	BVU_2082	queD	2FSMG	A6L231	6-carboxy-5%2C6%2C7%2C8-tetrahydropterin synthase	domain	IPR007115	6-pyruvoyl tetrahydropterin synthase/QueD family	PIRSF	PV_ATCC8482_02147_IPR007115	2695636	2695965	110	20	0.95	26.05	40.6403	NE	0	0	20	0	0	0.766065	0.198116	0.03582	1	0.1981	low-confidence	20	1	0	0	not_essential
vulgatus	solid	gene	+	PV_ATCC8482_02147	BVU_2082	queD	2FSMG	A6L231	6-carboxy-5%2C6%2C7%2C8-tetrahydropterin synthase	region				PV_ATCC8482_02147_region_1	2695966	2695968	1	0																1	1	0	0	not_essential
vulgatus	liquid	gene	+	PV_ATCC8482_02148	BVU_2083	queE	2FPNA	A6L232	7-carboxy-7-deazaguanine synthase	region				PV_ATCC8482_02148_region_1	2695955	2696002	16	5	0.6	12.67	36.1577	NE	0	0	5	0	0	0.929139	0.060907	0.009954	1	0.0609	low-confidence	4	1	0	0	not_essential
vulgatus	liquid	gene	+	PV_ATCC8482_02148	BVU_2083	queE	2FPNA	A6L232	7-carboxy-7-deazaguanine synthase	domain	IPR007197	Radical SAM	ProSiteProfiles	PV_ATCC8482_02148_IPR007197	2696003	2696497	165	29	0.8621	30.76	38.7741	NE	0	0	29	0	0	0.685469	0.273638	0.040893	1	0.2736	ambiguous	29	1	0	0	not_essential
vulgatus	liquid	gene	+	PV_ATCC8482_02148	BVU_2083	queE	2FPNA	A6L232	7-carboxy-7-deazaguanine synthase	region				PV_ATCC8482_02148_region_2	2696498	2696500	1	0																1	1	0	0	not_essential
vulgatus	solid	gene	+	PV_ATCC8482_02148	BVU_2083	queE	2FPNA	A6L232	7-carboxy-7-deazaguanine synthase	region				PV_ATCC8482_02148_region_1	2695955	2696002	16	5	0.8	22.5	34.8536	NE	0	0	5	0	0	0.859841	0.118596	0.021563	1	0.1186	low-confidence	4	1	0	0	not_essential
vulgatus	solid	gene	+	PV_ATCC8482_02148	BVU_2083	queE	2FPNA	A6L232	7-carboxy-7-deazaguanine synthase	domain	IPR007197	Radical SAM	ProSiteProfiles	PV_ATCC8482_02148_IPR007197	2696003	2696497	165	29	0.7931	18.17	37.4604	NE	0	0	29	0	0	0.887788	0.094528	0.017684	1	0.0945	low-confidence	29	1	0	0	not_essential
vulgatus	solid	gene	+	PV_ATCC8482_02148	BVU_2083	queE	2FPNA	A6L232	7-carboxy-7-deazaguanine synthase	region				PV_ATCC8482_02148_region_2	2696498	2696500	1	0																1	1	0	0	not_essential
vulgatus	liquid	gene	-	PV_ATCC8482_02150	BVU_2085		2FMNZ	A6L233	UDG-F6_HDG	region				PV_ATCC8482_02150_region_1	2696700	2697293	198	39	0.8718	54.06	40.5204	NE	0	0	39	0	0	0.015128	0.865223	0.119649	1	0.8652		39	1	0	0	not_essential
vulgatus	solid	gene	-	PV_ATCC8482_02150	BVU_2085		2FMNZ	A6L233	UDG-F6_HDG	region				PV_ATCC8482_02150_region_1	2696700	2697293	198	39	0.8205	50.5	39.1791	NE	0	0	39	0	0	0.075185	0.795464	0.129351	1	0.7955		39	1	0	0	not_essential
vulgatus	liquid	gene	-	PV_ATCC8482_02151	BVU_2086		2FQ00	A6L234	hypothetical protein	region				PV_ATCC8482_02151_region_1	2697308	2697934	209	45	0.0444	12	37.3636	ES	41	0	4	0	0.917867	0.076869	0.00451	0.000754	0.911	0.9179		4	0.0888889	41	0.911111	essential
vulgatus	solid	gene	-	PV_ATCC8482_02151	BVU_2086		2FQ00	A6L234	hypothetical protein	region				PV_ATCC8482_02151_region_1	2697308	2697934	209	45	0.1111	26.4	41.1459	ES	36	0	9	0	0.827248	0.151581	0.017996	0.003175	0.8	0.8272		9	0.2	36	0.8	essential
vulgatus	liquid	gene	-	PV_ATCC8482_02152	BVU_2087	alsT	2FMFZ	A6L235	Amino-acid carrier protein AlsT	region				PV_ATCC8482_02152_region_2	2698068	2698100	11	2	1	24	41.4622	NE	0	0	2	0	0	0.765784	0.20196	0.032256	1	0.202	low-confidence	2	1	0	0	not_essential
vulgatus	liquid	gene	-	PV_ATCC8482_02152	BVU_2087	alsT	2FMFZ	A6L235	Amino-acid carrier protein AlsT	domain	IPR001463	Sodium:alanine symporter	PANTHER	PV_ATCC8482_02152_IPR001463	2698101	2699450	450	95	0.8	73.5	39.061	NE	0	0	95	0	0	1.8e-05	0.879683	0.120298	1	0.8797		95	1	0	0	not_essential
vulgatus	liquid	gene	-	PV_ATCC8482_02152	BVU_2087	alsT	2FMFZ	A6L235	Amino-acid carrier protein AlsT	region				PV_ATCC8482_02152_region_1	2699451	2699468	6	0																3	1	0	0	not_essential
vulgatus	solid	gene	-	PV_ATCC8482_02152	BVU_2087	alsT	2FMFZ	A6L235	Amino-acid carrier protein AlsT	region				PV_ATCC8482_02152_region_2	2698068	2698100	11	2	1	7.5	41	NE	0	0	2	0	0	0.843337	0.12964	0.027023	1	0.1296	low-confidence	2	1	0	0	not_essential
vulgatus	solid	gene	-	PV_ATCC8482_02152	BVU_2087	alsT	2FMFZ	A6L235	Amino-acid carrier protein AlsT	domain	IPR001463	Sodium:alanine symporter	PANTHER	PV_ATCC8482_02152_IPR001463	2698101	2699450	450	95	0.8	40.09	39.9974	NE	0	0	95	0	0	0.419582	0.497464	0.082954	1	0.4975	ambiguous	95	1	0	0	not_essential
vulgatus	solid	gene	-	PV_ATCC8482_02152	BVU_2087	alsT	2FMFZ	A6L235	Amino-acid carrier protein AlsT	region				PV_ATCC8482_02152_region_1	2699451	2699468	6	0																3	1	0	0	not_essential
vulgatus	liquid	gene	-	PV_ATCC8482_02153	BVU_2088		2FMWB	A6L236	Schlafen/ AlbA_2 domain-containing protein	region				PV_ATCC8482_02153_region_2	2699474	2699731	86	15	0.4667	29.86	37.2064	NE	0	0	15	0	0	0.815974	0.160791	0.023235	1	0.1608	low-confidence	15	1	0	0	not_essential
vulgatus	liquid	gene	-	PV_ATCC8482_02153	BVU_2088		2FMWB	A6L236	Schlafen/ AlbA_2 domain-containing protein	domain	IPR007421	Schlafen, AlbA_2 domain	Pfam	PV_ATCC8482_02153_IPR007421	2699732	2700058	109	27	0.8148	55.95	37.6157	NE	0	0	27	0	0	0.009852	0.871119	0.119029	1	0.8711		27	1	0	0	not_essential
vulgatus	liquid	gene	-	PV_ATCC8482_02153	BVU_2088		2FMWB	A6L236	Schlafen/ AlbA_2 domain-containing protein	region				PV_ATCC8482_02153_region_1	2700059	2700121	21	4	0.5	66	41.4989	NE	0	0	4	0	0	0.000543	0.882859	0.116598	1	0.8829		4	1	0	0	not_essential
vulgatus	solid	gene	-	PV_ATCC8482_02153	BVU_2088		2FMWB	A6L236	Schlafen/ AlbA_2 domain-containing protein	region				PV_ATCC8482_02153_region_2	2699474	2699731	86	15	0.8667	34.85	41.3003	NE	0	0	15	0	0	0.590072	0.349979	0.059949	1	0.35	ambiguous	15	1	0	0	not_essential
vulgatus	solid	gene	-	PV_ATCC8482_02153	BVU_2088		2FMWB	A6L236	Schlafen/ AlbA_2 domain-containing protein	domain	IPR007421	Schlafen, AlbA_2 domain	Pfam	PV_ATCC8482_02153_IPR007421	2699732	2700058	109	27	0.8519	88	40.612	NE	0	0	27	0	0	0	0.853458	0.146541	1	0.8535		27	1	0	0	not_essential
vulgatus	solid	gene	-	PV_ATCC8482_02153	BVU_2088		2FMWB	A6L236	Schlafen/ AlbA_2 domain-containing protein	region				PV_ATCC8482_02153_region_1	2700059	2700121	21	4	0.5	89	41.4823	NE	0	0	4	0	0	0	0.855535	0.144465	1	0.8555		4	1	0	0	not_essential
vulgatus	liquid	gene	+	PV_ATCC8482_02154	BVU_2089	rcsC_21	2FM2N	A6L237	Sensor histidine kinase RcsC	region				PV_ATCC8482_02154_region_1	2700254	2702416	721	178	0.809	130.47	40.1704	NE	0	0	178	0	0	0	0.837289	0.162711	1	0.8373		178	1	0	0	not_essential
vulgatus	liquid	gene	+	PV_ATCC8482_02154	BVU_2089	rcsC_21	2FM2N	A6L237	Sensor histidine kinase RcsC	domain	IPR011123	Two component regulator three Y	Pfam	PV_ATCC8482_02154_IPR011123	2702417	2702605	63	14	0.9286	277.92	41.6947	NE	0	0	14	0	0	0	0.154013	0.845987	1	0.154	low-confidence	14	1	0	0	not_essential
vulgatus	liquid	gene	+	PV_ATCC8482_02154	BVU_2089	rcsC_21	2FM2N	A6L237	Sensor histidine kinase RcsC	region				PV_ATCC8482_02154_region_2	2702606	2702788	61	12	0.6667	103.88	35.8974	NE	0	0	12	0	0	0	0.868074	0.131926	1	0.8681		12	1	0	0	not_essential
vulgatus	liquid	gene	+	PV_ATCC8482_02154	BVU_2089	rcsC_21	2FM2N	A6L237	Sensor histidine kinase RcsC	domain	IPR005467	Histidine kinase domain	ProSiteProfiles	PV_ATCC8482_02154_IPR005467	2702789	2703454	222	39	0.8718	60.71	39.8352	NE	0	0	39	0	0	0.001932	0.877524	0.120544	1	0.8775		39	1	0	0	not_essential
vulgatus	liquid	gene	+	PV_ATCC8482_02154	BVU_2089	rcsC_21	2FM2N	A6L237	Sensor histidine kinase RcsC	region				PV_ATCC8482_02154_region_3	2703455	2703901	149	27	0.8148	66.77	38.6037	NE	0	0	27	0	0	0.000257	0.879978	0.119766	1	0.88		27	1	0	0	not_essential
vulgatus	liquid	gene	+	PV_ATCC8482_02154	BVU_2089	rcsC_21	2FM2N	A6L237	Sensor histidine kinase RcsC	domain	IPR018060	DNA binding HTH domain, AraC-type	ProSiteProfiles	PV_ATCC8482_02154_IPR018060	2703902	2704201	100	32	0.9062	82.52	39.752	NE	0	0	32	0	0	0	0.875552	0.124448	1	0.8756		32	1	0	0	not_essential
vulgatus	liquid	gene	+	PV_ATCC8482_02154	BVU_2089	rcsC_21	2FM2N	A6L237	Sensor histidine kinase RcsC	region				PV_ATCC8482_02154_region_4	2704202	2704213	4	0																1	1	0	0	not_essential
vulgatus	solid	gene	+	PV_ATCC8482_02154	BVU_2089	rcsC_21	2FM2N	A6L237	Sensor histidine kinase RcsC	region				PV_ATCC8482_02154_region_1	2700254	2702416	721	178	0.8315	100.57	39.7237	NE	0	0	178	0	0	0	0.844839	0.155161	1	0.8448		178	1	0	0	not_essential
vulgatus	solid	gene	+	PV_ATCC8482_02154	BVU_2089	rcsC_21	2FM2N	A6L237	Sensor histidine kinase RcsC	domain	IPR011123	Two component regulator three Y	Pfam	PV_ATCC8482_02154_IPR011123	2702417	2702605	63	14	1	104.64	40.7165	NE	0	0	14	0	0	0	0.838496	0.161504	1	0.8385		14	1	0	0	not_essential
vulgatus	solid	gene	+	PV_ATCC8482_02154	BVU_2089	rcsC_21	2FM2N	A6L237	Sensor histidine kinase RcsC	region				PV_ATCC8482_02154_region_2	2702606	2702788	61	12	0.9167	71.36	40.0196	NE	0	0	12	0	0	0.000125	0.858827	0.141048	1	0.8588		12	1	0	0	not_essential
vulgatus	solid	gene	+	PV_ATCC8482_02154	BVU_2089	rcsC_21	2FM2N	A6L237	Sensor histidine kinase RcsC	domain	IPR005467	Histidine kinase domain	ProSiteProfiles	PV_ATCC8482_02154_IPR005467	2702789	2703454	222	39	0.8718	64.97	38.47	NE	0	0	39	0	0	0.001249	0.859378	0.139373	1	0.8594		39	1	0	0	not_essential
vulgatus	solid	gene	+	PV_ATCC8482_02154	BVU_2089	rcsC_21	2FM2N	A6L237	Sensor histidine kinase RcsC	region				PV_ATCC8482_02154_region_3	2703455	2703901	149	27	0.8519	37.09	39.3661	NE	0	0	27	0	0	0.515528	0.414272	0.0702	1	0.4143	ambiguous	27	1	0	0	not_essential
vulgatus	solid	gene	+	PV_ATCC8482_02154	BVU_2089	rcsC_21	2FM2N	A6L237	Sensor histidine kinase RcsC	domain	IPR018060	DNA binding HTH domain, AraC-type	ProSiteProfiles	PV_ATCC8482_02154_IPR018060	2703902	2704201	100	32	0.8125	38.23	39.8918	NE	0	0	32	0	0	0.491055	0.435715	0.07323	1	0.4357	ambiguous	32	1	0	0	not_essential
vulgatus	solid	gene	+	PV_ATCC8482_02154	BVU_2089	rcsC_21	2FM2N	A6L237	Sensor histidine kinase RcsC	region				PV_ATCC8482_02154_region_4	2704202	2704213	4	0																1	1	0	0	not_essential
vulgatus	liquid	gene	+	PV_ATCC8482_02155	BVU_2090		2FU4P	A6L238	Gcn5-related N-acetyltransferase	region				PV_ATCC8482_02155_region_1	2704363	2704371	3	0																1	1	0	0	not_essential
vulgatus	liquid	gene	+	PV_ATCC8482_02155	BVU_2090		2FU4P	A6L238	Gcn5-related N-acetyltransferase	domain	IPR045057	Gcn5-related N-acetyltransferase	PANTHER	PV_ATCC8482_02155_IPR045057	2704372	2704629	86	19	0.8421	111.5	40.6518	NE	0	0	19	0	0	0	0.859034	0.140966	1	0.859		19	1	0	0	not_essential
vulgatus	liquid	gene	+	PV_ATCC8482_02155	BVU_2090		2FU4P	A6L238	Gcn5-related N-acetyltransferase	region				PV_ATCC8482_02155_region_2	2704630	2704641	4	0																				not_essential
vulgatus	solid	gene	+	PV_ATCC8482_02155	BVU_2090		2FU4P	A6L238	Gcn5-related N-acetyltransferase	region				PV_ATCC8482_02155_region_1	2704363	2704371	3	0																1	1	0	0	not_essential
vulgatus	solid	gene	+	PV_ATCC8482_02155	BVU_2090		2FU4P	A6L238	Gcn5-related N-acetyltransferase	domain	IPR045057	Gcn5-related N-acetyltransferase	PANTHER	PV_ATCC8482_02155_IPR045057	2704372	2704629	86	19	0.8947	35.59	39.4701	NE	0	0	19	0	0	0.547746	0.386122	0.066132	1	0.3861	ambiguous	19	1	0	0	not_essential
vulgatus	solid	gene	+	PV_ATCC8482_02155	BVU_2090		2FU4P	A6L238	Gcn5-related N-acetyltransferase	region				PV_ATCC8482_02155_region_2	2704630	2704641	4	0																				not_essential
vulgatus	liquid	gene	-	PV_ATCC8482_02156	BVU_2091		2FNP9	A6L239	UPF0597 protein	region				PV_ATCC8482_02156_region_2	2704716	2704745	10	3	1	26.67	41.235	NE	0	0	3	0	0	0.715718	0.245681	0.038601	1	0.2457	low-confidence	3	1	0	0	not_essential
vulgatus	liquid	gene	-	PV_ATCC8482_02156	BVU_2091		2FNP9	A6L239	UPF0597 protein	domain	IPR005130	Serine dehydratase-like, alpha subunit	Pfam	PV_ATCC8482_02156_IPR005130	2704746	2705555	270	48	0.9167	123.36	35.9315	NE	0	0	48	0	0	0	0.844459	0.155541	1	0.8445		48	1	0	0	not_essential
vulgatus	liquid	gene	-	PV_ATCC8482_02156	BVU_2091		2FNP9	A6L239	UPF0597 protein	region				PV_ATCC8482_02156_region_1	2705556	2706011	152	38	0.8158	70.03	40.5136	NE	0	0	38	0	0	7.3e-05	0.87986	0.120066	1	0.8799		38	1	0	0	not_essential
vulgatus	solid	gene	-	PV_ATCC8482_02156	BVU_2091		2FNP9	A6L239	UPF0597 protein	region				PV_ATCC8482_02156_region_2	2704716	2704745	10	3	1	40	41.6299	NE	0	0	3	0	0	0.312225	0.587542	0.100233	1	0.5875	ambiguous	3	1	0	0	not_essential
vulgatus	solid	gene	-	PV_ATCC8482_02156	BVU_2091		2FNP9	A6L239	UPF0597 protein	domain	IPR005130	Serine dehydratase-like, alpha subunit	Pfam	PV_ATCC8482_02156_IPR005130	2704746	2705555	270	48	0.875	84.48	39.4115	NE	0	0	48	0	0	1e-06	0.854992	0.145007	1	0.855		48	1	0	0	not_essential
vulgatus	solid	gene	-	PV_ATCC8482_02156	BVU_2091		2FNP9	A6L239	UPF0597 protein	region				PV_ATCC8482_02156_region_1	2705556	2706011	152	38	0.7632	67.9	39.6634	NE	0	0	38	0	0	0.00059	0.86084	0.13857	1	0.8608		38	1	0	0	not_essential
vulgatus	liquid	gene	-	PV_ATCC8482_02157	BVU_2092	dsbD_2	2FNDE	A6L240	Thiol:disulfide interchange protein DsbD	region				PV_ATCC8482_02157_region_4	2706203	2706217	5	0																3	1	0	0	not_essential
vulgatus	liquid	gene	-	PV_ATCC8482_02157	BVU_2092	dsbD_2	2FNDE	A6L240	Thiol:disulfide interchange protein DsbD	domain	IPR013766	Thioredoxin domain	ProSiteProfiles	PV_ATCC8482_02157_IPR013766	2706218	2706694	159	34	0.7059	45.5	40.378	NE	0	0	34	0	0	0.16583	0.733261	0.100909	1	0.7333		34	1	0	0	not_essential
vulgatus	liquid	gene	-	PV_ATCC8482_02157	BVU_2092	dsbD_2	2FNDE	A6L240	Thiol:disulfide interchange protein DsbD	region				PV_ATCC8482_02157_region_3	2706695	2706943	83	14	0.6429	28.67	41.0423	NE	0	0	14	0	0	0.8096	0.166013	0.024387	1	0.166	low-confidence	14	1	0	0	not_essential
vulgatus	liquid	gene	-	PV_ATCC8482_02157	BVU_2092	dsbD_2	2FNDE	A6L240	Thiol:disulfide interchange protein DsbD	domain	IPR003834	Cytochrome C biogenesis protein, transmembrane domain	Pfam	PV_ATCC8482_02157_IPR003834	2706944	2707537	198	42	0.8333	58.03	39.1055	NE	0	0	42	0	0	0.005008	0.875308	0.119684	1	0.8753		42	1	0	0	not_essential
vulgatus	liquid	gene	-	PV_ATCC8482_02157	BVU_2092	dsbD_2	2FNDE	A6L240	Thiol:disulfide interchange protein DsbD	region				PV_ATCC8482_02157_region_2	2707538	2707795	86	11	0.6364	48.29	39.4151	NE	0	0	11	0	0	0.101223	0.791422	0.107354	1	0.7914		11	1	0	0	not_essential
vulgatus	liquid	gene	-	PV_ATCC8482_02157	BVU_2092	dsbD_2	2FNDE	A6L240	Thiol:disulfide interchange protein DsbD	domain	IPR028250	Thiol:disulfide interchange protein DsbD, N-terminal domain	Pfam	PV_ATCC8482_02157_IPR028250	2707796	2708143	116	24	0.5417	24.92	39.8288	NE	0	0	24	0	0	0.878109	0.106073	0.015818	1	0.1061	low-confidence	24	1	0	0	not_essential
vulgatus	liquid	gene	-	PV_ATCC8482_02157	BVU_2092	dsbD_2	2FNDE	A6L240	Thiol:disulfide interchange protein DsbD	region				PV_ATCC8482_02157_region_1	2708144	2708236	31	4	0.25	4	42	NE	0	0	4	0	0.000249	0.933224	0.056568	0.009959	1	0.0566	low-confidence	4	1	0	0	not_essential
vulgatus	solid	gene	-	PV_ATCC8482_02157	BVU_2092	dsbD_2	2FNDE	A6L240	Thiol:disulfide interchange protein DsbD	region				PV_ATCC8482_02157_region_4	2706203	2706217	5	0																3	1	0	0	not_essential
vulgatus	solid	gene	-	PV_ATCC8482_02157	BVU_2092	dsbD_2	2FNDE	A6L240	Thiol:disulfide interchange protein DsbD	domain	IPR013766	Thioredoxin domain	ProSiteProfiles	PV_ATCC8482_02157_IPR013766	2706218	2706694	159	34	0.7059	20.58	39.1209	NE	0	0	34	0	0	0.891602	0.091649	0.01675	1	0.0916	low-confidence	34	1	0	0	not_essential
vulgatus	solid	gene	-	PV_ATCC8482_02157	BVU_2092	dsbD_2	2FNDE	A6L240	Thiol:disulfide interchange protein DsbD	region				PV_ATCC8482_02157_region_3	2706695	2706943	83	14	0.5714	20	36.0925	NE	0	0	14	0	0	0.911032	0.075256	0.013712	1	0.0753	low-confidence	14	1	0	0	not_essential
vulgatus	solid	gene	-	PV_ATCC8482_02157	BVU_2092	dsbD_2	2FNDE	A6L240	Thiol:disulfide interchange protein DsbD	domain	IPR003834	Cytochrome C biogenesis protein, transmembrane domain	Pfam	PV_ATCC8482_02157_IPR003834	2706944	2707537	198	42	0.619	21.96	41.2272	NE	0	0	42	0	0	0.895821	0.088272	0.015907	1	0.0883	low-confidence	42	1	0	0	not_essential
vulgatus	solid	gene	-	PV_ATCC8482_02157	BVU_2092	dsbD_2	2FNDE	A6L240	Thiol:disulfide interchange protein DsbD	region				PV_ATCC8482_02157_region_2	2707538	2707795	86	11	0.5455	27.17	40.599	NE	0	0	11	0	0	0.860018	0.119221	0.020761	1	0.1192	low-confidence	11	1	0	0	not_essential
vulgatus	solid	gene	-	PV_ATCC8482_02157	BVU_2092	dsbD_2	2FNDE	A6L240	Thiol:disulfide interchange protein DsbD	domain	IPR028250	Thiol:disulfide interchange protein DsbD, N-terminal domain	Pfam	PV_ATCC8482_02157_IPR028250	2707796	2708143	116	24	0.375	8.11	41.1524	GD	0	18	6	0	0	0.93606	0.053314	0.010626	0.75	0.9361		10	0.416667	14	0.583333	not_essential
vulgatus	solid	gene	-	PV_ATCC8482_02157	BVU_2092	dsbD_2	2FNDE	A6L240	Thiol:disulfide interchange protein DsbD	region				PV_ATCC8482_02157_region_1	2708144	2708236	31	4	0.5	5.5	21.1905	GD	0	4	0	0	0	0.926878	0.060724	0.012398	1	0.9269		2	0.5	2	0.5	not_essential
vulgatus	liquid	gene	-	PV_ATCC8482_02158	BVU_2093	rhaR_4	2G2V0	A6L241	HTH-type transcriptional activator RhaR	region				PV_ATCC8482_02158_region_2	2708369	2708395	9	0																2	1	0	0	not_essential
vulgatus	liquid	gene	-	PV_ATCC8482_02158	BVU_2093	rhaR_4	2G2V0	A6L241	HTH-type transcriptional activator RhaR	domain	IPR018060	DNA binding HTH domain, AraC-type	ProSiteProfiles	PV_ATCC8482_02158_IPR018060	2708396	2708719	108	30	0.5333	38.12	40.121	NE	0	0	30	0	0	0.536503	0.406836	0.056661	1	0.4068	ambiguous	30	1	0	0	not_essential
vulgatus	liquid	gene	-	PV_ATCC8482_02158	BVU_2093	rhaR_4	2G2V0	A6L241	HTH-type transcriptional activator RhaR	region				PV_ATCC8482_02158_region_1	2708720	2710120	467	114	0.8596	78.86	39.1913	NE	0	0	114	0	0	2e-06	0.877537	0.122461	1	0.8775		114	1	0	0	not_essential
vulgatus	solid	gene	-	PV_ATCC8482_02158	BVU_2093	rhaR_4	2G2V0	A6L241	HTH-type transcriptional activator RhaR	region				PV_ATCC8482_02158_region_2	2708369	2708395	9	0																2	1	0	0	not_essential
vulgatus	solid	gene	-	PV_ATCC8482_02158	BVU_2093	rhaR_4	2G2V0	A6L241	HTH-type transcriptional activator RhaR	domain	IPR018060	DNA binding HTH domain, AraC-type	ProSiteProfiles	PV_ATCC8482_02158_IPR018060	2708396	2708719	108	30	0.6	48.61	41.3236	NE	0	9	21	0	0	0.153892	0.728931	0.117177	0.7	0.7289		22	0.733333	8	0.266667	not_essential
vulgatus	solid	gene	-	PV_ATCC8482_02158	BVU_2093	rhaR_4	2G2V0	A6L241	HTH-type transcriptional activator RhaR	region				PV_ATCC8482_02158_region_1	2708720	2710120	467	114	0.8509	86.14	38.7268	NE	0	4	110	0	0	0	0.854473	0.145527	0.965	0.8545		111	0.973684	3	0.0263158	not_essential
vulgatus	liquid	gene	+	PV_ATCC8482_02160	BVU_2095	xerC_9	2G3F8	A6L248	Tyrosine recombinase XerC	region				PV_ATCC8482_02160_region_1	2710578	2710604	9	0																1	1	0	0	not_essential
vulgatus	liquid	gene	+	PV_ATCC8482_02160	BVU_2095	xerC_9	2G3F8	A6L248	Tyrosine recombinase XerC	domain	IPR035386	Arm, DNA-binding domain	Pfam	PV_ATCC8482_02160_IPR035386	2710605	2710844	80	10	0.8	58	38.8495	NE	0	0	10	0	0	0.005417	0.875485	0.119098	1	0.8755		10	1	0	0	not_essential
vulgatus	liquid	gene	+	PV_ATCC8482_02160	BVU_2095	xerC_9	2G3F8	A6L248	Tyrosine recombinase XerC	region				PV_ATCC8482_02160_region_2	2710845	2710904	20	4	0.75	56.33	34.3111	NE	0	0	4	0	0	0.009962	0.872026	0.118012	1	0.872		4	1	0	0	not_essential
vulgatus	liquid	gene	+	PV_ATCC8482_02160	BVU_2095	xerC_9	2G3F8	A6L248	Tyrosine recombinase XerC	domain	IPR025269	Phage integrase SAM-like domain	Pfam	PV_ATCC8482_02160_IPR025269	2710905	2711219	105	20	0.9	113.28	41.194	NE	0	0	20	0	0	0	0.856099	0.143901	1	0.8561		20	1	0	0	not_essential
vulgatus	liquid	gene	+	PV_ATCC8482_02160	BVU_2095	xerC_9	2G3F8	A6L248	Tyrosine recombinase XerC	region				PV_ATCC8482_02160_region_3	2711220	2711237	6	0																1	1	0	0	not_essential
vulgatus	liquid	gene	+	PV_ATCC8482_02160	BVU_2095	xerC_9	2G3F8	A6L248	Tyrosine recombinase XerC	domain	IPR002104	Integrase, catalytic domain	ProSiteProfiles	PV_ATCC8482_02160_IPR002104	2711238	2711771	178	26	0.8077	57.05	37.2371	NE	0	0	26	0	0	0.007163	0.87373	0.119107	1	0.8737		26	1	0	0	not_essential
vulgatus	liquid	gene	+	PV_ATCC8482_02160	BVU_2095	xerC_9	2G3F8	A6L248	Tyrosine recombinase XerC	region				PV_ATCC8482_02160_region_4	2711772	2711801	10	2	0.5	31	40	NE	0	0	2	0	0	0.787894	0.185445	0.026662	1	0.1854	low-confidence	2	1	0	0	not_essential
vulgatus	solid	gene	+	PV_ATCC8482_02160	BVU_2095	xerC_9	2G3F8	A6L248	Tyrosine recombinase XerC	region				PV_ATCC8482_02160_region_1	2710578	2710604	9	0																1	1	0	0	not_essential
vulgatus	solid	gene	+	PV_ATCC8482_02160	BVU_2095	xerC_9	2G3F8	A6L248	Tyrosine recombinase XerC	domain	IPR035386	Arm, DNA-binding domain	Pfam	PV_ATCC8482_02160_IPR035386	2710605	2710844	80	10	0.8	28.88	40.1978	NE	0	0	10	0	0	0.777941	0.188961	0.033099	1	0.189	low-confidence	10	1	0	0	not_essential
vulgatus	solid	gene	+	PV_ATCC8482_02160	BVU_2095	xerC_9	2G3F8	A6L248	Tyrosine recombinase XerC	region				PV_ATCC8482_02160_region_2	2710845	2710904	20	4	0.75	40.33	39.9186	NE	0	0	4	0	0	0.432763	0.486514	0.080724	1	0.4865	ambiguous	4	1	0	0	not_essential
vulgatus	solid	gene	+	PV_ATCC8482_02160	BVU_2095	xerC_9	2G3F8	A6L248	Tyrosine recombinase XerC	domain	IPR025269	Phage integrase SAM-like domain	Pfam	PV_ATCC8482_02160_IPR025269	2710905	2711219	105	20	0.85	75.65	39.7131	NE	0	0	20	0	0	2.9e-05	0.858708	0.141263	1	0.8587		20	1	0	0	not_essential
vulgatus	solid	gene	+	PV_ATCC8482_02160	BVU_2095	xerC_9	2G3F8	A6L248	Tyrosine recombinase XerC	region				PV_ATCC8482_02160_region_3	2711220	2711237	6	0																1	1	0	0	not_essential
vulgatus	solid	gene	+	PV_ATCC8482_02160	BVU_2095	xerC_9	2G3F8	A6L248	Tyrosine recombinase XerC	domain	IPR002104	Integrase, catalytic domain	ProSiteProfiles	PV_ATCC8482_02160_IPR002104	2711238	2711771	178	26	0.8077	51.95	38.3838	NE	0	0	26	0	0	0.055547	0.812756	0.131697	1	0.8128		26	1	0	0	not_essential
vulgatus	solid	gene	+	PV_ATCC8482_02160	BVU_2095	xerC_9	2G3F8	A6L248	Tyrosine recombinase XerC	region				PV_ATCC8482_02160_region_4	2711772	2711801	10	2	1	21	41.85	NE	0	0	2	0	0	0.806727	0.162719	0.030554	1	0.1627	low-confidence	2	1	0	0	not_essential
vulgatus	liquid	gene	+	PV_ATCC8482_02161	BVU_2096			A6L243	hypothetical protein	region				PV_ATCC8482_02161_region_1	2712029	2712271	81	25	0.64	34.94	40.0739	NE	0	0	25	0	0	0.638094	0.31684	0.045066	1	0.3168	ambiguous	25	1	0	0	not_essential
vulgatus	solid	gene	+	PV_ATCC8482_02161	BVU_2096			A6L243	hypothetical protein	region				PV_ATCC8482_02161_region_1	2712029	2712271	81	25	0.8	22.9	41.4817	NE	0	0	25	0	0	0.856443	0.121519	0.022038	1	0.1215	low-confidence	25	1	0	0	not_essential
vulgatus	liquid	gene	+	PV_ATCC8482_02162	BVU_2097		2FSQ5	A6L244	DNA INTERNALIZATION/COMPETENCE PROTEIN COMEC/REC2	region				PV_ATCC8482_02162_region_1	2712299	2713486	396	100	0.67	42.94	40.0716	NE	0	0	100	0	0	0.271787	0.639799	0.088414	1	0.6398	ambiguous	99	1	0	0	not_essential
vulgatus	solid	gene	+	PV_ATCC8482_02162	BVU_2097		2FSQ5	A6L244	DNA INTERNALIZATION/COMPETENCE PROTEIN COMEC/REC2	region				PV_ATCC8482_02162_region_1	2712299	2713486	396	100	0.82	37.05	41.0524	NE	0	0	100	0	0	0.534237	0.398444	0.067319	1	0.3984	ambiguous	99	1	0	0	not_essential
vulgatus	liquid	gene	+	PV_ATCC8482_02163	BVU_2098		2FRFU	A6L245	Peptidase S1/ PA clan	region				PV_ATCC8482_02163_region_1	2713464	2717678	1405	353	0.7705	66.92	40.0742	NE	0	0	353	0	0	0.000265	0.880639	0.119096	1	0.8806		353	1	0	0	not_essential
vulgatus	solid	gene	+	PV_ATCC8482_02163	BVU_2098		2FRFU	A6L245	Peptidase S1/ PA clan	region				PV_ATCC8482_02163_region_1	2713464	2717678	1405	353	0.8159	52.28	40.2958	NE	7	0	346	0	0	0.050605	0.816978	0.132417	0.98	0.817		346	0.98017	7	0.01983	not_essential
vulgatus	liquid	gene	+	PV_ATCC8482_02164			2FSTP		hypothetical protein	region				PV_ATCC8482_02164_region_1	2718594	2718779	62	5	1	255.8	33.8007	NE	0	0	5	0	0	0	0.269304	0.730696	1	0.2693	low-confidence	5	1	0	0	not_essential
vulgatus	solid	gene	+	PV_ATCC8482_02164			2FSTP		hypothetical protein	region				PV_ATCC8482_02164_region_1	2718594	2718779	62	5	1	150.2	36.9627	NE	0	0	5	0	0	0	0.75875	0.24125	1	0.7588		5	1	0	0	not_essential
vulgatus	liquid	gene	-	PV_ATCC8482_02165	BVU_2102		2FS2A	A6L249	GTPase-associated protein 1/ N-terminal domain type 1	region				PV_ATCC8482_02165_region_1	2719480	2721459	660	178	0.1798	52.41	39.3051	ES	115	29	34	0	0.031611	0.044188	0.814693	0.109509	0.646	0.0316	low-confidence					unclear
vulgatus	solid	gene	-	PV_ATCC8482_02165	BVU_2102		2FS2A	A6L249	GTPase-associated protein 1/ N-terminal domain type 1	region				PV_ATCC8482_02165_region_1	2719480	2721459	660	178	0.1798	43.38	38.6383	ES	98	48	32	0	0.138754	0.339969	0.448118	0.07316	0.551	0.1388	low-confidence					unclear
vulgatus	liquid	gene	-	PV_ATCC8482_02166	BVU_2103		2FTUM	A6L250	Double-GTPase 1	region				PV_ATCC8482_02166_region_2	2721475	2721486	4	0																3	1	0	0	not_essential
vulgatus	liquid	gene	-	PV_ATCC8482_02166	BVU_2103		2FTUM	A6L250	Double-GTPase 1	domain	IPR045530	Double-GTPase 1	Pfam	PV_ATCC8482_02166_IPR045530	2721487	2722329	281	67	0.7313	94.04	39.3559	NE	0	0	67	0	0	0	0.873539	0.126461	1	0.8735		67	1	0	0	not_essential
vulgatus	liquid	gene	-	PV_ATCC8482_02166	BVU_2103		2FTUM	A6L250	Double-GTPase 1	region				PV_ATCC8482_02166_region_1	2722330	2722347	6	0																				not_essential
vulgatus	solid	gene	-	PV_ATCC8482_02166	BVU_2103		2FTUM	A6L250	Double-GTPase 1	region				PV_ATCC8482_02166_region_2	2721475	2721486	4	0																3	1	0	0	not_essential
vulgatus	solid	gene	-	PV_ATCC8482_02166	BVU_2103		2FTUM	A6L250	Double-GTPase 1	domain	IPR045530	Double-GTPase 1	Pfam	PV_ATCC8482_02166_IPR045530	2721487	2722329	281	67	0.8507	53.77	39.9826	NE	0	0	67	0	0	0.032848	0.832095	0.135057	1	0.8321		67	1	0	0	not_essential
vulgatus	solid	gene	-	PV_ATCC8482_02166	BVU_2103		2FTUM	A6L250	Double-GTPase 1	region				PV_ATCC8482_02166_region_1	2722330	2722347	6	0																				not_essential
vulgatus	liquid	gene	-	PV_ATCC8482_02167	BVU_2104		2FUH7	A6L251	Double-GTPase 2	region				PV_ATCC8482_02167_region_2	2722350	2722463	38	13	1	43.54	40.4256	NE	0	0	13	0	0	0.138623	0.751995	0.109382	1	0.752		13	1	0	0	not_essential
vulgatus	liquid	gene	-	PV_ATCC8482_02167	BVU_2104		2FUH7	A6L251	Double-GTPase 2	domain	IPR045528	Double-GTPase 2	Pfam	PV_ATCC8482_02167_IPR045528	2722464	2723090	209	42	0.7619	64.62	39.0295	NE	0	0	42	0	0	0.000627	0.880525	0.118848	1	0.8805		42	1	0	0	not_essential
vulgatus	liquid	gene	-	PV_ATCC8482_02167	BVU_2104		2FUH7	A6L251	Double-GTPase 2	region				PV_ATCC8482_02167_region_1	2723091	2723252	54	11	0.9091	66.4	39.4902	NE	0	0	11	0	0	0.000238	0.878299	0.121463	1	0.8783		11	1	0	0	not_essential
vulgatus	solid	gene	-	PV_ATCC8482_02167	BVU_2104		2FUH7	A6L251	Double-GTPase 2	region				PV_ATCC8482_02167_region_2	2722350	2722463	38	13	0.7692	23.8	39.857	NE	0	0	13	0	0	0.855696	0.122306	0.021999	1	0.1223	low-confidence	13	1	0	0	not_essential
vulgatus	solid	gene	-	PV_ATCC8482_02167	BVU_2104		2FUH7	A6L251	Double-GTPase 2	domain	IPR045528	Double-GTPase 2	Pfam	PV_ATCC8482_02167_IPR045528	2722464	2723090	209	42	0.881	71.68	38.1222	NE	0	0	42	0	0	0.000121	0.859247	0.140632	1	0.8592		42	1	0	0	not_essential
vulgatus	solid	gene	-	PV_ATCC8482_02167	BVU_2104		2FUH7	A6L251	Double-GTPase 2	region				PV_ATCC8482_02167_region_1	2723091	2723252	54	11	0.8182	81.89	41.0525	NE	0	0	11	0	0	2e-06	0.856866	0.143132	1	0.8569		11	1	0	0	not_essential
vulgatus	liquid	gene	-	PV_ATCC8482_02168	BVU_2105		2FVQS	A6L252	hypothetical protein	region				PV_ATCC8482_02168_region_1	2723254	2724192	313	87	0.7931	62.42	38.23	NE	0	0	87	0	0	0.001281	0.879488	0.119232	1	0.8795		87	1	0	0	not_essential
vulgatus	solid	gene	-	PV_ATCC8482_02168	BVU_2105		2FVQS	A6L252	hypothetical protein	region				PV_ATCC8482_02168_region_1	2723254	2724192	313	87	0.8966	44.92	39.7128	NE	0	0	87	0	0	0.189915	0.69481	0.115275	1	0.6948		87	1	0	0	not_essential
vulgatus	liquid	gene	-	PV_ATCC8482_02169	BVU_2106	cpdA_4	2FTHB	A6L253	3'%2C5'-cyclic adenosine monophosphate phosphodiesterase CpdA	region				PV_ATCC8482_02169_region_1	2724198	2724671	158	38	0.7105	41.48	36.6407	NE	0	0	38	0	0	0.322333	0.594713	0.082955	1	0.5947	ambiguous	38	1	0	0	not_essential
vulgatus	liquid	gene	-	PV_ATCC8482_02169	BVU_2106	cpdA_4	2FTHB	A6L253	3'%2C5'-cyclic adenosine monophosphate phosphodiesterase CpdA	domain	IPR004843	Calcineurin-like phosphoesterase domain, ApaH type	Pfam	PV_ATCC8482_02169_IPR004843	2724672	2725484	271	77	0.8312	99.31	38.2522	NE	0	0	77	0	0	0	0.868827	0.131173	1	0.8688		77	1	0	0	not_essential
vulgatus	solid	gene	-	PV_ATCC8482_02169	BVU_2106	cpdA_4	2FTHB	A6L253	3'%2C5'-cyclic adenosine monophosphate phosphodiesterase CpdA	region				PV_ATCC8482_02169_region_1	2724198	2724671	158	38	0.8158	29.35	38.7253	NE	0	0	38	0	0	0.763214	0.201523	0.035262	1	0.2015	low-confidence	38	1	0	0	not_essential
vulgatus	solid	gene	-	PV_ATCC8482_02169	BVU_2106	cpdA_4	2FTHB	A6L253	3'%2C5'-cyclic adenosine monophosphate phosphodiesterase CpdA	domain	IPR004843	Calcineurin-like phosphoesterase domain, ApaH type	Pfam	PV_ATCC8482_02169_IPR004843	2724672	2725484	271	77	0.8831	78.15	39.7204	NE	0	0	77	0	0	1e-05	0.857501	0.142489	1	0.8575		77	1	0	0	not_essential
vulgatus	liquid	gene	+	PV_ATCC8482_02170	BVU_2107		2FTP2	A6L254	hypothetical protein	region				PV_ATCC8482_02170_region_1	2726127	2726423	99	16	0.625	42.1	38.3181	NE	0	0	16	0	0	0.322424	0.595399	0.082176	1	0.5954	ambiguous	16	1	0	0	not_essential
vulgatus	solid	gene	+	PV_ATCC8482_02170	BVU_2107		2FTP2	A6L254	hypothetical protein	region				PV_ATCC8482_02170_region_1	2726127	2726423	99	16	0.6875	27.36	33.8697	NE	0	0	16	0	0	0.833655	0.141557	0.024788	1	0.1416	low-confidence	16	1	0	0	not_essential
vulgatus	liquid	gene	+	PV_ATCC8482_02171	BVU_2108		2FSTP	A6L255	hypothetical protein	region				PV_ATCC8482_02171_region_1	2726429	2726758	110	9	0.8889	132.62	38.4056	NE	0	0	9	0	0	0	0.832228	0.167772	1	0.8322		9	1	0	0	not_essential
vulgatus	solid	gene	+	PV_ATCC8482_02171	BVU_2108		2FSTP	A6L255	hypothetical protein	region				PV_ATCC8482_02171_region_1	2726429	2726758	110	9	0.8889	108.38	38.7693	NE	0	0	9	0	0	0	0.836514	0.163486	1	0.8365		9	1	0	0	not_essential
vulgatus	liquid	gene	-	PV_ATCC8482_02172	BVU_2109		2FMSW	A6L256	Helicase C-terminal domain protein	region				PV_ATCC8482_02172_region_1	2726921	2727943	341	51	0.8039	193.83	39.0896	NE	0	0	38	13	0	0	0.654489	0.345511	0.745	0.6545	ambiguous	51	1	0	0	not_essential
vulgatus	solid	gene	-	PV_ATCC8482_02172	BVU_2109		2FMSW	A6L256	Helicase C-terminal domain protein	region				PV_ATCC8482_02172_region_1	2726921	2727943	341	51	0.8039	88.41	37.1537	NE	0	0	51	0	0	0	0.853801	0.146199	1	0.8538		51	1	0	0	not_essential
vulgatus	liquid	gene	-	PV_ATCC8482_02173	BVU_2110		2FMSW	A6L257	ADENINE-SPECIFIC METHYLTRANSFERASE	region				PV_ATCC8482_02173_region_1	2728025	2731987	1321	172	0.8314	193	37.0187	GA	0	0	47	125	0	0	0.657424	0.342576	0.727	0.3426	ambiguous	172	1	0	0	not_essential
vulgatus	solid	gene	-	PV_ATCC8482_02173	BVU_2110		2FMSW	A6L257	ADENINE-SPECIFIC METHYLTRANSFERASE	region				PV_ATCC8482_02173_region_1	2728025	2731987	1321	172	0.8372	99.14	38.1304	NE	0	0	172	0	0	0	0.84597	0.15403	1	0.846		172	1	0	0	not_essential
vulgatus	liquid	gene	-	PV_ATCC8482_02174			2FUDM	A6L258	hypothetical protein	region				PV_ATCC8482_02174_region_1	2732141	2732320	60	8	0.75	152.5	34.7302	NE	0	0	8	0	0	0	0.797651	0.202349	1	0.7977		5	1	0	0	not_essential
vulgatus	solid	gene	-	PV_ATCC8482_02174			2FUDM	A6L258	hypothetical protein	region				PV_ATCC8482_02174_region_1	2732141	2732320	60	8	1	46.38	36.0917	NE	0	0	8	0	0	0.116887	0.756465	0.126648	1	0.7565		5	1	0	0	not_essential
vulgatus	liquid	gene	-	PV_ATCC8482_02175	BVU_2112		2FS5V	A6L259	Protein of unknown function DUF1896	region				PV_ATCC8482_02175_region_2	2732310	2732312	1	0																1	1	0	0	not_essential
vulgatus	liquid	gene	-	PV_ATCC8482_02175	BVU_2112		2FS5V	A6L259	Protein of unknown function DUF1896	domain	IPR015082	Protein of unknown function DUF1896	Pfam	PV_ATCC8482_02175_IPR015082	2732313	2732732	140	23	0.7391	286.71	35.4503	NE	0	0	23	0	0	0	0.121213	0.878787	1	0.1212	low-confidence	23	1	0	0	not_essential
vulgatus	liquid	gene	-	PV_ATCC8482_02175	BVU_2112		2FS5V	A6L259	Protein of unknown function DUF1896	region				PV_ATCC8482_02175_region_1	2732733	2732756	8	0																3	1	0	0	not_essential
vulgatus	solid	gene	-	PV_ATCC8482_02175	BVU_2112		2FS5V	A6L259	Protein of unknown function DUF1896	region				PV_ATCC8482_02175_region_2	2732310	2732312	1	0																1	1	0	0	not_essential
vulgatus	solid	gene	-	PV_ATCC8482_02175	BVU_2112		2FS5V	A6L259	Protein of unknown function DUF1896	domain	IPR015082	Protein of unknown function DUF1896	Pfam	PV_ATCC8482_02175_IPR015082	2732313	2732732	140	23	0.8261	159.58	34.5612	NE	0	0	23	0	0	0	0.734981	0.265019	1	0.735		23	1	0	0	not_essential
vulgatus	solid	gene	-	PV_ATCC8482_02175	BVU_2112		2FS5V	A6L259	Protein of unknown function DUF1896	region				PV_ATCC8482_02175_region_1	2732733	2732756	8	0																3	1	0	0	not_essential
vulgatus	liquid	gene	-	PV_ATCC8482_02176	BVU_2113		2FR1M	A6L260	Protein of unknown function DUF4099	region				PV_ATCC8482_02176_region_3	2732847	2733215	123	11	0.9091	153.2	37.0144	NE	0	0	11	0	0	0	0.791889	0.208111	1	0.7919		11	1	0	0	not_essential
vulgatus	liquid	gene	-	PV_ATCC8482_02176	BVU_2113		2FR1M	A6L260	Protein of unknown function DUF4099	domain	IPR025222	Protein of unknown function DUF3945	Pfam	PV_ATCC8482_02176_IPR025222	2733216	2733383	56	9	0.8889	75.12	37.2411	NE	0	0	9	0	0	8e-06	0.877837	0.122155	1	0.8778		9	1	0	0	not_essential
vulgatus	liquid	gene	-	PV_ATCC8482_02176	BVU_2113		2FR1M	A6L260	Protein of unknown function DUF4099	region				PV_ATCC8482_02176_region_2	2733384	2733491	36	6	0.6667	110	34.6559	NE	0	0	6	0	0	0	0.863135	0.136865	1	0.8631		6	1	0	0	not_essential
vulgatus	liquid	gene	-	PV_ATCC8482_02176	BVU_2113		2FR1M	A6L260	Protein of unknown function DUF4099	domain	IPR025343	Protein of unknown function DUF4099	Pfam	PV_ATCC8482_02176_IPR025343	2733492	2733737	82	7	0.8571	145	35.0044	NE	0	0	7	0	0	0	0.811221	0.188779	1	0.8112		7	1	0	0	not_essential
vulgatus	liquid	gene	-	PV_ATCC8482_02176	BVU_2113		2FR1M	A6L260	Protein of unknown function DUF4099	region				PV_ATCC8482_02176_region_1	2733738	2734136	133	12	0.9167	103.09	39.4175	NE	0	0	12	0	0	0	0.864461	0.135539	1	0.8645		12	1	0	0	not_essential
vulgatus	solid	gene	-	PV_ATCC8482_02176	BVU_2113		2FR1M	A6L260	Protein of unknown function DUF4099	region				PV_ATCC8482_02176_region_3	2732847	2733215	123	11	1	53.55	39.5561	NE	0	0	11	0	0	0.024133	0.837478	0.13839	1	0.8375		11	1	0	0	not_essential
vulgatus	solid	gene	-	PV_ATCC8482_02176	BVU_2113		2FR1M	A6L260	Protein of unknown function DUF4099	domain	IPR025222	Protein of unknown function DUF3945	Pfam	PV_ATCC8482_02176_IPR025222	2733216	2733383	56	9	0.8889	83.5	38.916	NE	0	0	9	0	0	1e-06	0.855268	0.144731	1	0.8553		9	1	0	0	not_essential
vulgatus	solid	gene	-	PV_ATCC8482_02176	BVU_2113		2FR1M	A6L260	Protein of unknown function DUF4099	region				PV_ATCC8482_02176_region_2	2733384	2733491	36	6	0.8333	65.2	38.0404	NE	0	0	6	0	0	0.001262	0.859815	0.138923	1	0.8598		6	1	0	0	not_essential
vulgatus	solid	gene	-	PV_ATCC8482_02176	BVU_2113		2FR1M	A6L260	Protein of unknown function DUF4099	domain	IPR025343	Protein of unknown function DUF4099	Pfam	PV_ATCC8482_02176_IPR025343	2733492	2733737	82	7	0.8571	72	35.1804	NE	0	0	7	0	0	0.000114	0.859487	0.140399	1	0.8595		7	1	0	0	not_essential
vulgatus	solid	gene	-	PV_ATCC8482_02176	BVU_2113		2FR1M	A6L260	Protein of unknown function DUF4099	region				PV_ATCC8482_02176_region_1	2733738	2734136	133	12	0.9167	70.18	39.897	NE	0	0	12	0	0	0.000191	0.859002	0.140807	1	0.859		12	1	0	0	not_essential
vulgatus	liquid	gene	-	PV_ATCC8482_02177	BVU_2114		2FM4Q	A6L261	Phage integrase SAM-like domain-containing protein	region				PV_ATCC8482_02177_region_3	2734302	2734595	98	15	0.7333	250.36	31.9893	NE	0	0	11	4	0	0	0.312845	0.687155	0.733	0.3128	ambiguous	15	1	0	0	not_essential
vulgatus	liquid	gene	-	PV_ATCC8482_02177	BVU_2114		2FM4Q	A6L261	Phage integrase SAM-like domain-containing protein	domain	IPR025269	Phage integrase SAM-like domain	Pfam	PV_ATCC8482_02177_IPR025269	2734596	2734919	108	9	0.7778	584.29	34.7539	NE	0	0	6	3	0	0	0	1	0.667	0	low-confidence	9	1	0	0	not_essential
vulgatus	liquid	gene	-	PV_ATCC8482_02177	BVU_2114		2FM4Q	A6L261	Phage integrase SAM-like domain-containing protein	region				PV_ATCC8482_02177_region_2	2734920	2734955	12	1	0	0		NE	0	0	1	0	0.879928	0.108773	0.009511	0.001788	1	0.0095	low-confidence	1	1	0	0	not_essential
vulgatus	liquid	gene	-	PV_ATCC8482_02177	BVU_2114		2FM4Q	A6L261	Phage integrase SAM-like domain-containing protein	domain	IPR035386	Arm, DNA-binding domain	Pfam	PV_ATCC8482_02177_IPR035386	2734956	2735213	86	3	1	65.67	39.5488	NE	0	0	3	0	0	0.000246	0.876308	0.123446	1	0.8763		3	1	0	0	not_essential
vulgatus	liquid	gene	-	PV_ATCC8482_02177	BVU_2114		2FM4Q	A6L261	Phage integrase SAM-like domain-containing protein	region				PV_ATCC8482_02177_region_1	2735214	2735240	9	0																3	1	0	0	not_essential
vulgatus	solid	gene	-	PV_ATCC8482_02177	BVU_2114		2FM4Q	A6L261	Phage integrase SAM-like domain-containing protein	region				PV_ATCC8482_02177_region_3	2734302	2734595	98	15	0.8	114.75	36.49	NE	0	0	15	0	0	0	0.830335	0.169665	1	0.8303		15	1	0	0	not_essential
vulgatus	solid	gene	-	PV_ATCC8482_02177	BVU_2114		2FM4Q	A6L261	Phage integrase SAM-like domain-containing protein	domain	IPR025269	Phage integrase SAM-like domain	Pfam	PV_ATCC8482_02177_IPR025269	2734596	2734919	108	9	0.8889	243.88	35.855	NE	0	0	9	0	0	0	0.278651	0.721349	1	0.2787	low-confidence	9	1	0	0	not_essential
vulgatus	solid	gene	-	PV_ATCC8482_02177	BVU_2114		2FM4Q	A6L261	Phage integrase SAM-like domain-containing protein	region				PV_ATCC8482_02177_region_2	2734920	2734955	12	1	1	7	38.1667	NE	0	0	1	0	0	0.841787	0.130822	0.027391	1	0.1308	low-confidence	1	1	0	0	not_essential
vulgatus	solid	gene	-	PV_ATCC8482_02177	BVU_2114		2FM4Q	A6L261	Phage integrase SAM-like domain-containing protein	domain	IPR035386	Arm, DNA-binding domain	Pfam	PV_ATCC8482_02177_IPR035386	2734956	2735213	86	3	1	16.67	40.2976	NE	0	0	3	0	0	0.836195	0.137244	0.026561	1	0.1372	low-confidence	3	1	0	0	not_essential
vulgatus	solid	gene	-	PV_ATCC8482_02177	BVU_2114		2FM4Q	A6L261	Phage integrase SAM-like domain-containing protein	region				PV_ATCC8482_02177_region_1	2735214	2735240	9	0																3	1	0	0	not_essential
vulgatus	liquid	gene	+	PV_ATCC8482_02178	BVU_2115		2FXDA	A6L262	FRG domain-containing protein	region				PV_ATCC8482_02178_region_1	2735602	2735739	46	19	0.7895	41.47	39.2536	NE	0	0	19	0	0	0.292073	0.620486	0.087441	1	0.6205	ambiguous	19	1	0	0	not_essential
vulgatus	liquid	gene	+	PV_ATCC8482_02178	BVU_2115		2FXDA	A6L262	FRG domain-containing protein	domain	IPR014966	FRG domain	SMART	PV_ATCC8482_02178_IPR014966	2735740	2736081	114	43	0.7907	63.35	40.1136	NE	0	0	43	0	0	0.000931	0.879844	0.119225	1	0.8798		43	1	0	0	not_essential
vulgatus	liquid	gene	+	PV_ATCC8482_02178	BVU_2115		2FXDA	A6L262	FRG domain-containing protein	region				PV_ATCC8482_02178_region_2	2736082	2736705	208	68	0.6176	36.36	40.4445	NE	13	0	55	0	0	0.589257	0.359964	0.050779	0.809	0.36	ambiguous	55	0.808824	13	0.191176	not_essential
vulgatus	solid	gene	+	PV_ATCC8482_02178	BVU_2115		2FXDA	A6L262	FRG domain-containing protein	region				PV_ATCC8482_02178_region_1	2735602	2735739	46	19	0.8421	27	40.8363	NE	0	0	19	0	0	0.795097	0.17399	0.030913	1	0.174	low-confidence	19	1	0	0	not_essential
vulgatus	solid	gene	+	PV_ATCC8482_02178	BVU_2115		2FXDA	A6L262	FRG domain-containing protein	domain	IPR014966	FRG domain	SMART	PV_ATCC8482_02178_IPR014966	2735740	2736081	114	43	0.814	42.83	40.6626	NE	0	0	43	0	0	0.298614	0.601793	0.099593	1	0.6018	ambiguous	43	1	0	0	not_essential
vulgatus	solid	gene	+	PV_ATCC8482_02178	BVU_2115		2FXDA	A6L262	FRG domain-containing protein	region				PV_ATCC8482_02178_region_2	2736082	2736705	208	68	0.75	23.71	40.9681	NE	8	0	60	0	0	0.860873	0.117935	0.021192	0.882	0.1179	low-confidence	60	0.882353	8	0.117647	not_essential
vulgatus	liquid	gene	-	PV_ATCC8482_02179	BVU_2116		2FMIB	A6L263	TraD/TraG/ TraM recognition site	region				PV_ATCC8482_02179_region_2	2736837	2737130	98	16	0.75	132.92	33.903	NE	0	0	16	0	0	0	0.834762	0.165238	1	0.8348		16	1	0	0	not_essential
vulgatus	liquid	gene	-	PV_ATCC8482_02179	BVU_2116		2FMIB	A6L263	TraD/TraG/ TraM recognition site	domain	IPR032689	TraD/TraG, TraM recognition site	Pfam	PV_ATCC8482_02179_IPR032689	2737131	2737466	112	14	0.7857	177.18	35.7077	NE	0	0	14	0	0	0	0.724445	0.275555	1	0.7244		14	1	0	0	not_essential
vulgatus	liquid	gene	-	PV_ATCC8482_02179	BVU_2116		2FMIB	A6L263	TraD/TraG/ TraM recognition site	region				PV_ATCC8482_02179_region_1	2737467	2738354	296	66	0.8636	118.61	38.857	NE	0	0	66	0	0	0	0.851334	0.148666	1	0.8513		66	1	0	0	not_essential
vulgatus	solid	gene	-	PV_ATCC8482_02179	BVU_2116		2FMIB	A6L263	TraD/TraG/ TraM recognition site	region				PV_ATCC8482_02179_region_2	2736837	2737130	98	16	0.5625	149.11	38.2905	NE	0	0	16	0	0	0	0.76834	0.23166	1	0.7683		16	1	0	0	not_essential
vulgatus	solid	gene	-	PV_ATCC8482_02179	BVU_2116		2FMIB	A6L263	TraD/TraG/ TraM recognition site	domain	IPR032689	TraD/TraG, TraM recognition site	Pfam	PV_ATCC8482_02179_IPR032689	2737131	2737466	112	14	0.7143	100.9	36.892	NE	0	0	14	0	0	0	0.845825	0.154175	1	0.8458		14	1	0	0	not_essential
vulgatus	solid	gene	-	PV_ATCC8482_02179	BVU_2116		2FMIB	A6L263	TraD/TraG/ TraM recognition site	region				PV_ATCC8482_02179_region_1	2737467	2738354	296	66	0.7727	79.73	39.0621	NE	0	0	66	0	0	7e-06	0.858218	0.141775	1	0.8582		66	1	0	0	not_essential
vulgatus	liquid	gene	-	PV_ATCC8482_02180	BVU_2118		2FUKU	A6L265	YWFCY protein	region				PV_ATCC8482_02180_region_2	2738739	2738744	2	0																				not_essential
vulgatus	liquid	gene	-	PV_ATCC8482_02180	BVU_2118		2FUKU	A6L265	YWFCY protein	domain	IPR025988	YWFCY domain	Pfam	PV_ATCC8482_02180_IPR025988	2738745	2738834	30	6	0.8333	167.8	39.4299	NE	0	0	6	0	0	0	0.754545	0.245455	1	0.7545		6	1	0	0	not_essential
vulgatus	liquid	gene	-	PV_ATCC8482_02180	BVU_2118		2FUKU	A6L265	YWFCY protein	region				PV_ATCC8482_02180_region_1	2738835	2738846	4	0																1	1	0	0	not_essential
vulgatus	solid	gene	-	PV_ATCC8482_02180	BVU_2118		2FUKU	A6L265	YWFCY protein	region				PV_ATCC8482_02180_region_2	2738739	2738744	2	0																				not_essential
vulgatus	solid	gene	-	PV_ATCC8482_02180	BVU_2118		2FUKU	A6L265	YWFCY protein	domain	IPR025988	YWFCY domain	Pfam	PV_ATCC8482_02180_IPR025988	2738745	2738834	30	6	0.5	270	37.9705	NE	0	0	6	0	0	0	0.145098	0.854902	1	0.1451	low-confidence	6	1	0	0	not_essential
vulgatus	solid	gene	-	PV_ATCC8482_02180	BVU_2118		2FUKU	A6L265	YWFCY protein	region				PV_ATCC8482_02180_region_1	2738835	2738846	4	0																1	1	0	0	not_essential
vulgatus	liquid	gene	-	PV_ATCC8482_02181			2FRF8	A6L266	Endonuclease relaxase/ MobA/VirD2	region				PV_ATCC8482_02181_region_2	2738892	2739434	181	20	0.9	141.78	34.7788	NE	0	0	20	0	0	0	0.816302	0.183698	1	0.8163		20	1	0	0	not_essential
vulgatus	liquid	gene	-	PV_ATCC8482_02181			2FRF8	A6L266	Endonuclease relaxase/ MobA/VirD2	domain	IPR005094	Endonuclease relaxase, MobA/VirD2	Pfam	PV_ATCC8482_02181_IPR005094	2739435	2740061	209	28	0.7857	186.36	37.4902	NE	0	0	27	1	0	0	0.688443	0.311557	0.964	0.6884	ambiguous	28	1	0	0	not_essential
vulgatus	liquid	gene	-	PV_ATCC8482_02181			2FRF8	A6L266	Endonuclease relaxase/ MobA/VirD2	region				PV_ATCC8482_02181_region_1	2740062	2740067	2	0																				not_essential
vulgatus	solid	gene	-	PV_ATCC8482_02181			2FRF8	A6L266	Endonuclease relaxase/ MobA/VirD2	region				PV_ATCC8482_02181_region_2	2738892	2739434	181	20	0.8	143.56	36.0819	NE	0	0	20	0	0	0	0.779502	0.220498	1	0.7795		20	1	0	0	not_essential
vulgatus	solid	gene	-	PV_ATCC8482_02181			2FRF8	A6L266	Endonuclease relaxase/ MobA/VirD2	domain	IPR005094	Endonuclease relaxase, MobA/VirD2	Pfam	PV_ATCC8482_02181_IPR005094	2739435	2740061	209	28	0.7857	105.27	37.4624	NE	0	0	28	0	0	0	0.841071	0.158929	1	0.8411		28	1	0	0	not_essential
vulgatus	solid	gene	-	PV_ATCC8482_02181			2FRF8	A6L266	Endonuclease relaxase/ MobA/VirD2	region				PV_ATCC8482_02181_region_1	2740062	2740067	2	0																				not_essential
vulgatus	liquid	gene	-	PV_ATCC8482_02182			2FW3J		hypothetical protein	region				PV_ATCC8482_02182_region_1	2740119	2740211	31	9	0.8889	810.62	34.0294	GA	0	0	0	9	0	0	0	1	1	1		9	1	0	0	not_essential
vulgatus	solid	gene	-	PV_ATCC8482_02182			2FW3J		hypothetical protein	region				PV_ATCC8482_02182_region_1	2740119	2740211	31	9	0.8889	235.62	40.1537	NE	0	0	9	0	0	0	0.33034	0.66966	1	0.3303	ambiguous	9	1	0	0	not_essential
vulgatus	liquid	gene	-	PV_ATCC8482_02183	BVU_2121		2FU44	A6L268	MobC-like protein	region				PV_ATCC8482_02183_region_2	2740474	2740476	1	0																				not_essential
vulgatus	liquid	gene	-	PV_ATCC8482_02183	BVU_2121		2FU44	A6L268	MobC-like protein	domain	IPR045788	MobC-like protein	Pfam	PV_ATCC8482_02183_IPR045788	2740477	2740647	57	5	0.6	213.67	29.8712	NE	0	0	5	0	0	0	0.553812	0.446188	1	0.5538	ambiguous	5	1	0	0	not_essential
vulgatus	liquid	gene	-	PV_ATCC8482_02183	BVU_2121		2FU44	A6L268	MobC-like protein	region				PV_ATCC8482_02183_region_1	2740648	2740650	1	0																1	1	0	0	not_essential
vulgatus	solid	gene	-	PV_ATCC8482_02183	BVU_2121		2FU44	A6L268	MobC-like protein	region				PV_ATCC8482_02183_region_2	2740474	2740476	1	0																				not_essential
vulgatus	solid	gene	-	PV_ATCC8482_02183	BVU_2121		2FU44	A6L268	MobC-like protein	domain	IPR045788	MobC-like protein	Pfam	PV_ATCC8482_02183_IPR045788	2740477	2740647	57	5	0.4	72	41.7214	NE	0	0	5	0	0	0.000211	0.862107	0.137682	1	0.8621		5	1	0	0	not_essential
vulgatus	solid	gene	-	PV_ATCC8482_02183	BVU_2121		2FU44	A6L268	MobC-like protein	region				PV_ATCC8482_02183_region_1	2740648	2740650	1	0																1	1	0	0	not_essential
vulgatus	liquid	gene	-	PV_ATCC8482_02184	BVU_2122		2FYJ0		hypothetical protein	region				PV_ATCC8482_02184_region_1	2740740	2740949	70	12	0.9167	52.82	31.1826	NE	0	0	12	0	0	0.019279	0.860498	0.120223	1	0.8605						unclear
vulgatus	solid	gene	-	PV_ATCC8482_02184	BVU_2122		2FYJ0		hypothetical protein	region				PV_ATCC8482_02184_region_1	2740740	2740949	70	12	0.8333	37.9	31.9984	NE	0	0	12	0	0	0.4935	0.433421	0.073079	1	0.4334	ambiguous					unclear
vulgatus	liquid	gene	+	PV_ATCC8482_02185	BVU_2124		2FR4Q	A6L271	ParAB_family protein	region				PV_ATCC8482_02185_region_1	2741732	2742169	146	25	0.64	181.88	27.9008	NE	0	0	25	0	0	0	0.710155	0.289845	1	0.7102		25	1	0	0	not_essential
vulgatus	solid	gene	+	PV_ATCC8482_02185	BVU_2124		2FR4Q	A6L271	ParAB_family protein	region				PV_ATCC8482_02185_region_1	2741732	2742169	146	25	0.68	149.18	26.7923	NE	0	0	25	0	0	0	0.767158	0.232842	1	0.7672		25	1	0	0	not_essential
vulgatus	liquid	gene	+	PV_ATCC8482_02186	BVU_2125		2FRV7	A6L272	Protein of unknown function DUF3408	region				PV_ATCC8482_02186_region_1	2742172	2742198	9	0																				not_essential
vulgatus	liquid	gene	+	PV_ATCC8482_02186	BVU_2125		2FRV7	A6L272	Protein of unknown function DUF3408	domain	IPR021823	Protein of unknown function DUF3408	Pfam	PV_ATCC8482_02186_IPR021823	2742199	2742645	149	22	0.8182	264.44	30.6205	NE	0	0	22	0	0	0	0.225169	0.774831	1	0.2252	low-confidence	22	1	0	0	not_essential
vulgatus	liquid	gene	+	PV_ATCC8482_02186	BVU_2125		2FRV7	A6L272	Protein of unknown function DUF3408	region				PV_ATCC8482_02186_region_2	2742646	2742666	7	0																4	1	0	0	not_essential
vulgatus	solid	gene	+	PV_ATCC8482_02186	BVU_2125		2FRV7	A6L272	Protein of unknown function DUF3408	region				PV_ATCC8482_02186_region_1	2742172	2742198	9	0																				not_essential
vulgatus	solid	gene	+	PV_ATCC8482_02186	BVU_2125		2FRV7	A6L272	Protein of unknown function DUF3408	domain	IPR021823	Protein of unknown function DUF3408	Pfam	PV_ATCC8482_02186_IPR021823	2742199	2742645	149	22	0.8182	157.33	31.5038	NE	0	0	22	0	0	0	0.742137	0.257863	1	0.7421		22	1	0	0	not_essential
vulgatus	solid	gene	+	PV_ATCC8482_02186	BVU_2125		2FRV7	A6L272	Protein of unknown function DUF3408	region				PV_ATCC8482_02186_region_2	2742646	2742666	7	0																4	1	0	0	not_essential
vulgatus	liquid	gene	+	PV_ATCC8482_02187	BVU_2126		2FNM8	A6L273	hypothetical protein	region				PV_ATCC8482_02187_region_1	2742670	2743602	311	35	0.6571	31.22	35.8276	NE	0	0	35	0	0	0.750047	0.218285	0.031668	1	0.2183	low-confidence	35	1	0	0	not_essential
vulgatus	solid	gene	+	PV_ATCC8482_02187	BVU_2126		2FNM8	A6L273	hypothetical protein	region				PV_ATCC8482_02187_region_1	2742670	2743602	311	35	0.6	29	34.4173	NE	0	0	35	0	0	0.827284	0.147274	0.025442	1	0.1473	low-confidence	35	1	0	0	not_essential
vulgatus	liquid	gene	+	PV_ATCC8482_02188	BVU_2127		2FNXU	A6L274	radical SAM domain protein	region				PV_ATCC8482_02188_region_1	2743931	2744386	152	20	0.8	44.06	31.9861	NE	0	0	20	0	0	0.188343	0.712028	0.099629	1	0.712		20	1	0	0	not_essential
vulgatus	solid	gene	+	PV_ATCC8482_02188	BVU_2127		2FNXU	A6L274	radical SAM domain protein	region				PV_ATCC8482_02188_region_1	2743931	2744386	152	20	0.75	45.27	35.1148	NE	0	0	20	0	0	0.229107	0.662579	0.108314	1	0.6626		20	1	0	0	not_essential
vulgatus	liquid	gene	+	PV_ATCC8482_02189	BVU_2128		2FN0Y	A6L275	radical SAM domain protein	region				PV_ATCC8482_02189_region_1	2744495	2744836	114	17	0.8824	81.47	32.9534	NE	0	0	17	0	0	0	0.876362	0.123637	1	0.8764		17	1	0	0	not_essential
vulgatus	solid	gene	+	PV_ATCC8482_02189	BVU_2128		2FN0Y	A6L275	radical SAM domain protein	region				PV_ATCC8482_02189_region_1	2744495	2744836	114	17	0.8235	77	38.4114	NE	0	0	17	0	0	1.8e-05	0.858615	0.141366	1	0.8586		17	1	0	0	not_essential
vulgatus	liquid	gene	+	PV_ATCC8482_02190	BVU_2129		2FT2M	A6L276	Protein of unknown function DUF4134	region				PV_ATCC8482_02190_region_1	2745109	2745126	6	0																				not_essential
vulgatus	liquid	gene	+	PV_ATCC8482_02190	BVU_2129		2FT2M	A6L276	Protein of unknown function DUF4134	domain	IPR025408	Protein of unknown function DUF4134	Pfam	PV_ATCC8482_02190_IPR025408	2745127	2745306	60	6	0.3333	53	40.6129	NE	0	0	6	0	0	0.039358	0.847782	0.11286	1	0.8478		6	1	0	0	not_essential
vulgatus	liquid	gene	+	PV_ATCC8482_02190	BVU_2129		2FT2M	A6L276	Protein of unknown function DUF4134	region				PV_ATCC8482_02190_region_2	2745307	2745327	7	0																1	1	0	0	not_essential
vulgatus	solid	gene	+	PV_ATCC8482_02190	BVU_2129		2FT2M	A6L276	Protein of unknown function DUF4134	region				PV_ATCC8482_02190_region_1	2745109	2745126	6	0																				not_essential
vulgatus	solid	gene	+	PV_ATCC8482_02190	BVU_2129		2FT2M	A6L276	Protein of unknown function DUF4134	domain	IPR025408	Protein of unknown function DUF4134	Pfam	PV_ATCC8482_02190_IPR025408	2745127	2745306	60	6	0.6667	13	37.3488	NE	0	0	6	0	0	0.918949	0.067955	0.013095	1	0.068	low-confidence	6	1	0	0	not_essential
vulgatus	solid	gene	+	PV_ATCC8482_02190	BVU_2129		2FT2M	A6L276	Protein of unknown function DUF4134	region				PV_ATCC8482_02190_region_2	2745307	2745327	7	0																1	1	0	0	not_essential
vulgatus	liquid	gene	+	PV_ATCC8482_02191	BVU_2131		2G2I8	A6L278	group II intron reverse transcriptase/maturase	region				PV_ATCC8482_02191_region_1	2745943	2745996	18	1	1	172	41.6609	NE	0	0	1	0	0	0	0.734875	0.265125	1	0.7349		1	1	0	0	not_essential
vulgatus	liquid	gene	+	PV_ATCC8482_02191	BVU_2131		2G2I8	A6L278	group II intron reverse transcriptase/maturase	domain	IPR025960	Reverse transcriptase, N-terminal domain	Pfam	PV_ATCC8482_02191_IPR025960	2745997	2746236	80	11	0.7273	98.88	38.0819	NE	0	0	11	0	0	0	0.870755	0.129245	1	0.8708		10	1	0	0	not_essential
vulgatus	liquid	gene	+	PV_ATCC8482_02191	BVU_2131		2G2I8	A6L278	group II intron reverse transcriptase/maturase	domain	IPR000477	Reverse transcriptase domain	ProSiteProfiles	PV_ATCC8482_02191_IPR000477	2746228	2746938	237	43	0.7209	65.87	37.6839	NE	0	0	43	0	0	0.000428	0.881206	0.118365	1	0.8812		43	1	0	0	not_essential
vulgatus	liquid	gene	+	PV_ATCC8482_02191	BVU_2131		2G2I8	A6L278	group II intron reverse transcriptase/maturase	region				PV_ATCC8482_02191_region_2	2746939	2746989	17	2	1	18	41.9429	NE	0	0	2	0	0	0.831802	0.144203	0.023995	1	0.1442	low-confidence	2	1	0	0	not_essential
vulgatus	liquid	gene	+	PV_ATCC8482_02191	BVU_2131		2G2I8	A6L278	group II intron reverse transcriptase/maturase	domain	IPR013597	Group II intron, maturase-specific	Pfam	PV_ATCC8482_02191_IPR013597	2746990	2747223	78	17	0.7647	71.85	38.0622	NE	0	0	17	0	0	3.9e-05	0.880444	0.119517	1	0.8804		17	1	0	0	not_essential
vulgatus	liquid	gene	+	PV_ATCC8482_02191	BVU_2131		2G2I8	A6L278	group II intron reverse transcriptase/maturase	region				PV_ATCC8482_02191_region_3	2747224	2747598	125	27	0.7778	55.29	36.5335	NE	0	0	27	0	0	0.012892	0.868921	0.118187	1	0.8689		27	1	0	0	not_essential
vulgatus	solid	gene	+	PV_ATCC8482_02191	BVU_2131		2G2I8	A6L278	group II intron reverse transcriptase/maturase	region				PV_ATCC8482_02191_region_1	2745943	2745996	18	1	1	325	32.7564	NE	0	0	1	0	0	0	0.018588	0.981412	1	0.0186	low-confidence	1	1	0	0	not_essential
vulgatus	solid	gene	+	PV_ATCC8482_02191	BVU_2131		2G2I8	A6L278	group II intron reverse transcriptase/maturase	domain	IPR025960	Reverse transcriptase, N-terminal domain	Pfam	PV_ATCC8482_02191_IPR025960	2745997	2746236	80	11	0.6364	97.71	36.9891	NE	0	0	11	0	0	0	0.849049	0.150951	1	0.849		10	1	0	0	not_essential
vulgatus	solid	gene	+	PV_ATCC8482_02191	BVU_2131		2G2I8	A6L278	group II intron reverse transcriptase/maturase	domain	IPR000477	Reverse transcriptase domain	ProSiteProfiles	PV_ATCC8482_02191_IPR000477	2746228	2746938	237	43	0.6977	43.93	36.4631	NE	0	0	43	0	0	0.298777	0.602707	0.098516	1	0.6027	ambiguous	43	1	0	0	not_essential
vulgatus	solid	gene	+	PV_ATCC8482_02191	BVU_2131		2G2I8	A6L278	group II intron reverse transcriptase/maturase	region				PV_ATCC8482_02191_region_2	2746939	2746989	17	2	0.5	54	41.2203	NE	0	0	2	0	0	0.051936	0.818091	0.129972	1	0.8181		2	1	0	0	not_essential
vulgatus	solid	gene	+	PV_ATCC8482_02191	BVU_2131		2G2I8	A6L278	group II intron reverse transcriptase/maturase	domain	IPR013597	Group II intron, maturase-specific	Pfam	PV_ATCC8482_02191_IPR013597	2746990	2747223	78	17	0.8235	39.07	39.2042	NE	0	0	17	0	0	0.450648	0.470449	0.078904	1	0.4704	ambiguous	17	1	0	0	not_essential
vulgatus	solid	gene	+	PV_ATCC8482_02191	BVU_2131		2G2I8	A6L278	group II intron reverse transcriptase/maturase	region				PV_ATCC8482_02191_region_3	2747224	2747598	125	27	0.6667	39.11	39.8943	NE	0	5	22	0	0	0.519475	0.412221	0.068304	0.815	0.4122	ambiguous	25	0.925926	2	0.0740741	not_essential
vulgatus	liquid	gene	+	PV_ATCC8482_02192			2FT2M		Protein of unknown function DUF4134	region				PV_ATCC8482_02192_region_1	2747595	2747735	47	9	0.1111	26	27.6369	GD	0	8	1	0	0.811776	0.164836	0.020336	0.003052	0.889	0.1648	low-confidence	1	0.25	3	0.75	not_essential
vulgatus	liquid	gene	+	PV_ATCC8482_02192			2FT2M		Protein of unknown function DUF4134	domain	IPR025408	Protein of unknown function DUF4134	Pfam	PV_ATCC8482_02192_IPR025408	2747736	2747831	32	3	0.6667	7.5	39.6875	GD	0	3	0	0	0	0.92142	0.067058	0.011522	1	0.9214		2	0.666667	1	0.333333	not_essential
vulgatus	liquid	gene	+	PV_ATCC8482_02192			2FT2M		Protein of unknown function DUF4134	region				PV_ATCC8482_02192_region_2	2747832	2747837	2	0																0	0	1	1	not_essential
vulgatus	solid	gene	+	PV_ATCC8482_02192			2FT2M		Protein of unknown function DUF4134	region				PV_ATCC8482_02192_region_1	2747595	2747735	47	9	0.1111	9	37.339	GD	0	9	0	0	0.821749	0.166584	0.009723	0.001944	1	0.1666	low-confidence	1	0.25	3	0.75	not_essential
vulgatus	solid	gene	+	PV_ATCC8482_02192			2FT2M		Protein of unknown function DUF4134	domain	IPR025408	Protein of unknown function DUF4134	Pfam	PV_ATCC8482_02192_IPR025408	2747736	2747831	32	3	0.6667	51	37.9942	NE	0	0	3	0	0	0.086859	0.786796	0.126345	1	0.7868		3	1	0	0	not_essential
vulgatus	solid	gene	+	PV_ATCC8482_02192			2FT2M		Protein of unknown function DUF4134	region				PV_ATCC8482_02192_region_2	2747832	2747837	2	0																1	1	0	0	not_essential
vulgatus	liquid	gene	+	PV_ATCC8482_02193	BVU_2132		2FV2R		Protein of unknown function DUF4133	region				PV_ATCC8482_02193_region_1	2747861	2747875	5	0																				not_essential
vulgatus	liquid	gene	+	PV_ATCC8482_02193	BVU_2132		2FV2R		Protein of unknown function DUF4133	domain	IPR025407	Protein of unknown function DUF4133	Pfam	PV_ATCC8482_02193_IPR025407	2747876	2748004	43	7	0.8571	36.67	35.5555	NE	0	0	7	0	0	0.470409	0.462467	0.067124	1	0.4625	ambiguous	7	1	0	0	not_essential
vulgatus	liquid	gene	+	PV_ATCC8482_02193	BVU_2132		2FV2R		Protein of unknown function DUF4133	region				PV_ATCC8482_02193_region_2	2748005	2748007	1	0																				not_essential
vulgatus	solid	gene	+	PV_ATCC8482_02193	BVU_2132		2FV2R		Protein of unknown function DUF4133	region				PV_ATCC8482_02193_region_1	2747861	2747875	5	0																				not_essential
vulgatus	solid	gene	+	PV_ATCC8482_02193	BVU_2132		2FV2R		Protein of unknown function DUF4133	domain	IPR025407	Protein of unknown function DUF4133	Pfam	PV_ATCC8482_02193_IPR025407	2747876	2748004	43	7	0.7143	70.8	31.1039	NE	0	0	7	0	0	0.000233	0.861105	0.138662	1	0.8611		7	1	0	0	not_essential
vulgatus	solid	gene	+	PV_ATCC8482_02193	BVU_2132		2FV2R		Protein of unknown function DUF4133	region				PV_ATCC8482_02193_region_2	2748005	2748007	1	0																				not_essential
vulgatus	liquid	gene	+	PV_ATCC8482_02194			2FUIU		TraG/ N-terminal/ Bacteroidetes	region				PV_ATCC8482_02194_region_1	2748185	2748193	3	0																1	1	0	0	not_essential
vulgatus	liquid	gene	+	PV_ATCC8482_02194			2FUIU		TraG/ N-terminal/ Bacteroidetes	domain	IPR024451	TraG, N-terminal, Bacteroidetes	Pfam	PV_ATCC8482_02194_IPR024451	2748194	2748349	52	6	0.8333	7.6	38.1619	NE	0	0	6	0	0	0.896505	0.08805	0.015445	1	0.0881	low-confidence	6	1	0	0	not_essential
vulgatus	liquid	gene	+	PV_ATCC8482_02194			2FUIU		TraG/ N-terminal/ Bacteroidetes	region				PV_ATCC8482_02194_region_2	2748350	2748355	2	0																				not_essential
vulgatus	solid	gene	+	PV_ATCC8482_02194			2FUIU		TraG/ N-terminal/ Bacteroidetes	region				PV_ATCC8482_02194_region_1	2748185	2748193	3	0																1	1	0	0	not_essential
vulgatus	solid	gene	+	PV_ATCC8482_02194			2FUIU		TraG/ N-terminal/ Bacteroidetes	domain	IPR024451	TraG, N-terminal, Bacteroidetes	Pfam	PV_ATCC8482_02194_IPR024451	2748194	2748349	52	6	0.6667	7	30.7429	GD	0	6	0	0	0	0.915882	0.06994	0.014178	1	0.9159		4	0.666667	2	0.333333	not_essential
vulgatus	solid	gene	+	PV_ATCC8482_02194			2FUIU		TraG/ N-terminal/ Bacteroidetes	region				PV_ATCC8482_02194_region_2	2748350	2748355	2	0																				not_essential
vulgatus	liquid	gene	+	PV_ATCC8482_02195	BVU_2133		2FQPK	A6L280	TraG family conjugative transposon ATPase	region				PV_ATCC8482_02195_region_1	2748623	2749411	263	28	0.7857	209.5	32.0042	NE	0	0	28	0	0	0	0.573201	0.426799	1	0.5732	ambiguous	28	1	0	0	not_essential
vulgatus	liquid	gene	+	PV_ATCC8482_02195	BVU_2133		2FQPK	A6L280	TraG family conjugative transposon ATPase	domain	IPR043964	TraG, P-loop domain	Pfam	PV_ATCC8482_02195_IPR043964	2749412	2750209	266	37	0.7838	60.62	33.1425	NE	0	0	37	0	0	0.002399	0.878579	0.119022	1	0.8786		37	1	0	0	not_essential
vulgatus	liquid	gene	+	PV_ATCC8482_02195	BVU_2133		2FQPK	A6L280	TraG family conjugative transposon ATPase	region				PV_ATCC8482_02195_region_2	2750210	2750215	2	0																				not_essential
vulgatus	solid	gene	+	PV_ATCC8482_02195	BVU_2133		2FQPK	A6L280	TraG family conjugative transposon ATPase	region				PV_ATCC8482_02195_region_1	2748623	2749411	263	28	0.6071	133	36.8207	NE	0	9	19	0	0	0	0.803895	0.196105	0.679	0.8039		21	0.75	7	0.25	not_essential
vulgatus	solid	gene	+	PV_ATCC8482_02195	BVU_2133		2FQPK	A6L280	TraG family conjugative transposon ATPase	domain	IPR043964	TraG, P-loop domain	Pfam	PV_ATCC8482_02195_IPR043964	2749412	2750209	266	37	0.6486	48.38	32.8056	NE	0	0	37	0	0	0.1522	0.730102	0.117697	1	0.7301		37	1	0	0	not_essential
vulgatus	solid	gene	+	PV_ATCC8482_02195	BVU_2133		2FQPK	A6L280	TraG family conjugative transposon ATPase	region				PV_ATCC8482_02195_region_2	2750210	2750215	2	0																				not_essential
vulgatus	liquid	gene	+	PV_ATCC8482_02196	BVU_2134		2FQ8T	A6L281	group II intron reverse transcriptase/maturase	region				PV_ATCC8482_02196_region_1	2750839	2750889	17	2	1	14	1	NE	0	0	2	0	0	0.850799	0.127352	0.021848	1	0.1274	low-confidence	2	1	0	0	not_essential
vulgatus	liquid	gene	+	PV_ATCC8482_02196	BVU_2134		2FQ8T	A6L281	group II intron reverse transcriptase/maturase	domain	IPR025960	Reverse transcriptase, N-terminal domain	Pfam	PV_ATCC8482_02196_IPR025960	2750890	2751135	82	13	0.8462	78.73	6.37856	NE	0	0	13	0	0	2e-06	0.877812	0.122186	1	0.8778		12	1	0	0	not_essential
vulgatus	liquid	gene	+	PV_ATCC8482_02196	BVU_2134		2FQ8T	A6L281	group II intron reverse transcriptase/maturase	domain	IPR000477	Reverse transcriptase domain	ProSiteProfiles	PV_ATCC8482_02196_IPR000477	2751121	2751831	237	42	0.7143	30.4	17.1067	NE	0	0	42	0	0	0.75375	0.214768	0.031481	1	0.2148	low-confidence	42	1	0	0	not_essential
vulgatus	liquid	gene	+	PV_ATCC8482_02196	BVU_2134		2FQ8T	A6L281	group II intron reverse transcriptase/maturase	region				PV_ATCC8482_02196_region_2	2751832	2751876	15	2	0	0		NE	0	0	2	0	0.879928	0.108773	0.009511	0.001788	1	0.0095	low-confidence	2	1	0	0	not_essential
vulgatus	liquid	gene	+	PV_ATCC8482_02196	BVU_2134		2FQ8T	A6L281	group II intron reverse transcriptase/maturase	domain	IPR013597	Group II intron, maturase-specific	Pfam	PV_ATCC8482_02196_IPR013597	2751877	2752113	79	15	0.6	20.67	15.618	NE	0	0	15	0	0	0.904864	0.082448	0.012688	1	0.0824	low-confidence	15	1	0	0	not_essential
vulgatus	liquid	gene	+	PV_ATCC8482_02196	BVU_2134		2FQ8T	A6L281	group II intron reverse transcriptase/maturase	region				PV_ATCC8482_02196_region_3	2752114	2752494	127	21	0.6667	47.71	19.6842	NE	0	0	21	0	0	0.110744	0.782641	0.106615	1	0.7826		21	1	0	0	not_essential
vulgatus	solid	gene	+	PV_ATCC8482_02196	BVU_2134		2FQ8T	A6L281	group II intron reverse transcriptase/maturase	region				PV_ATCC8482_02196_region_1	2750839	2750889	17	2	1	80	1	NE	0	0	2	0	0	3e-06	0.855069	0.144928	1	0.8551		2	1	0	0	not_essential
vulgatus	solid	gene	+	PV_ATCC8482_02196	BVU_2134		2FQ8T	A6L281	group II intron reverse transcriptase/maturase	domain	IPR025960	Reverse transcriptase, N-terminal domain	Pfam	PV_ATCC8482_02196_IPR025960	2750890	2751135	82	13	0.8462	78.64	6.55779	NE	0	0	13	0	0	9e-06	0.857798	0.142193	1	0.8578		12	1	0	0	not_essential
vulgatus	solid	gene	+	PV_ATCC8482_02196	BVU_2134		2FQ8T	A6L281	group II intron reverse transcriptase/maturase	domain	IPR000477	Reverse transcriptase domain	ProSiteProfiles	PV_ATCC8482_02196_IPR000477	2751121	2751831	237	42	0.6667	48.04	14.7325	NE	0	0	42	0	0	0.158694	0.724335	0.116971	1	0.7243		42	1	0	0	not_essential
vulgatus	solid	gene	+	PV_ATCC8482_02196	BVU_2134		2FQ8T	A6L281	group II intron reverse transcriptase/maturase	region				PV_ATCC8482_02196_region_2	2751832	2751876	15	2	1	9.5	41.9286	NE	0	0	2	0	0	0.847476	0.126591	0.025933	1	0.1266	low-confidence	2	1	0	0	not_essential
vulgatus	solid	gene	+	PV_ATCC8482_02196	BVU_2134		2FQ8T	A6L281	group II intron reverse transcriptase/maturase	domain	IPR013597	Group II intron, maturase-specific	Pfam	PV_ATCC8482_02196_IPR013597	2751877	2752113	79	15	0.6	12.44	12.9298	NE	0	0	15	0	0	0.925873	0.062139	0.011988	1	0.0621	low-confidence	15	1	0	0	not_essential
vulgatus	solid	gene	+	PV_ATCC8482_02196	BVU_2134		2FQ8T	A6L281	group II intron reverse transcriptase/maturase	region				PV_ATCC8482_02196_region_3	2752114	2752494	127	21	0.8095	35.88	15.0029	NE	0	0	21	0	0	0.583608	0.356014	0.060378	1	0.356	ambiguous	21	1	0	0	not_essential
vulgatus	liquid	gene	+	PV_ATCC8482_02197	BVU_2135		2FQ3P	A6L282	TraG family conjugative transposon ATPase	region				PV_ATCC8482_02197_region_1	2752497	2752610	38	8	0.375	4.67	14.5086	GD	0	8	0	0	0	0.934102	0.056124	0.009775	1	0.9341		2	0.5	2	0.5	not_essential
vulgatus	liquid	gene	+	PV_ATCC8482_02197	BVU_2135		2FQ3P	A6L282	TraG family conjugative transposon ATPase	domain	IPR043964	TraG, P-loop domain	Pfam	PV_ATCC8482_02197_IPR043964	2752611	2753069	153	24	0.3333	92.75	35.5451	NE	0	6	18	0	0	0	0.876278	0.123722	0.75	0.8763		18	0.75	6	0.25	not_essential
vulgatus	liquid	gene	+	PV_ATCC8482_02197	BVU_2135		2FQ3P	A6L282	TraG family conjugative transposon ATPase	region				PV_ATCC8482_02197_region_2	2753070	2753090	7	0																1	1	0	0	not_essential
vulgatus	solid	gene	+	PV_ATCC8482_02197	BVU_2135		2FQ3P	A6L282	TraG family conjugative transposon ATPase	region				PV_ATCC8482_02197_region_1	2752497	2752610	38	8	0.25	20	10.4587	ES	6	0	2	0	0.002071	0.921426	0.064709	0.011794	0.75	0.0021	low-confidence	2	0.5	2	0.5	not_essential
vulgatus	solid	gene	+	PV_ATCC8482_02197	BVU_2135		2FQ3P	A6L282	TraG family conjugative transposon ATPase	domain	IPR043964	TraG, P-loop domain	Pfam	PV_ATCC8482_02197_IPR043964	2752611	2753069	153	24	0.6667	27.75	37.8362	NE	1	0	23	0	0	0.832737	0.142411	0.024852	0.958	0.1424	low-confidence	23	0.958333	1	0.0416667	not_essential
vulgatus	solid	gene	+	PV_ATCC8482_02197	BVU_2135		2FQ3P	A6L282	TraG family conjugative transposon ATPase	region				PV_ATCC8482_02197_region_2	2753070	2753090	7	0																1	1	0	0	not_essential
vulgatus	liquid	gene	+	PV_ATCC8482_02198			2FV8R		hypothetical protein	region				PV_ATCC8482_02198_region_1	2753113	2753244	44	3	0.6667	13	40.9017	NE	0	0	3	0	0	0.922493	0.066591	0.010916	1	0.0666	low-confidence					unclear
vulgatus	solid	gene	+	PV_ATCC8482_02198			2FV8R		hypothetical protein	region				PV_ATCC8482_02198_region_1	2753113	2753244	44	3	1	22.67	41.7294	NE	0	0	3	0	0	0.789356	0.177647	0.032997	1	0.1776	low-confidence					unclear
vulgatus	liquid	gene	+	PV_ATCC8482_02199			2FT4F	A6L283	hypothetical protein	region				PV_ATCC8482_02199_region_1	2753245	2753520	92	14	0.7857	101.18	37.1997	NE	0	0	14	0	0	0	0.868361	0.131639	1	0.8684		14	1	0	0	not_essential
vulgatus	solid	gene	+	PV_ATCC8482_02199			2FT4F	A6L283	hypothetical protein	region				PV_ATCC8482_02199_region_1	2753245	2753520	92	14	0.8571	60	40.5851	NE	0	0	14	0	0	0.005977	0.855639	0.138383	1	0.8556		14	1	0	0	not_essential
vulgatus	liquid	gene	+	PV_ATCC8482_02200			2FUU7	A6L284	Protein of unknown function DUF4141	region				PV_ATCC8482_02200_region_1	2753558	2753560	1	0																				not_essential
vulgatus	liquid	gene	+	PV_ATCC8482_02200			2FUU7	A6L284	Protein of unknown function DUF4141	domain	IPR025415	Protein of unknown function DUF4141	Pfam	PV_ATCC8482_02200_IPR025415	2753561	2753680	40	5	0.8	92.5	41.3632	NE	0	0	5	0	0	0	0.87332	0.12668	1	0.8733		5	1	0	0	not_essential
vulgatus	liquid	gene	+	PV_ATCC8482_02200			2FUU7	A6L284	Protein of unknown function DUF4141	region				PV_ATCC8482_02200_region_2	2753681	2753683	1	0																				not_essential
vulgatus	solid	gene	+	PV_ATCC8482_02200			2FUU7	A6L284	Protein of unknown function DUF4141	region				PV_ATCC8482_02200_region_1	2753558	2753560	1	0																				not_essential
vulgatus	solid	gene	+	PV_ATCC8482_02200			2FUU7	A6L284	Protein of unknown function DUF4141	domain	IPR025415	Protein of unknown function DUF4141	Pfam	PV_ATCC8482_02200_IPR025415	2753561	2753680	40	5	0.6	96	28.8612	NE	0	0	5	0	0	0	0.850564	0.149436	1	0.8506		5	1	0	0	not_essential
vulgatus	solid	gene	+	PV_ATCC8482_02200			2FUU7	A6L284	Protein of unknown function DUF4141	region				PV_ATCC8482_02200_region_2	2753681	2753683	1	0																				not_essential
vulgatus	liquid	gene	+	PV_ATCC8482_02201			2FNDM	A6L285	Domain of unknown function (DUF4141)	region				PV_ATCC8482_02201_region_1	2753741	2754154	138	24	0.75	123.44	36.8301	NE	0	0	24	0	0	0	0.847845	0.152155	1	0.8478		24	1	0	0	not_essential
vulgatus	solid	gene	+	PV_ATCC8482_02201			2FNDM	A6L285	Domain of unknown function (DUF4141)	region				PV_ATCC8482_02201_region_1	2753741	2754154	138	24	0.7917	102.47	39.0354	NE	0	0	24	0	0	0	0.843643	0.156357	1	0.8436		24	1	0	0	not_essential
vulgatus	liquid	gene	+	PV_ATCC8482_02202	BVU_2139		2FMZM	A6L286	conjugative transposon protein TraJ	region				PV_ATCC8482_02202_region_1	2754183	2754200	6	0																4	1	0	0	not_essential
vulgatus	liquid	gene	+	PV_ATCC8482_02202	BVU_2139		2FMZM	A6L286	conjugative transposon protein TraJ	domain	IPR022393	Conjugative transposon, TraJ	NCBIfam	PV_ATCC8482_02202_IPR022393	2754201	2755166	322	39	0.7949	206.48	36.5174	NE	0	0	39	0	0	0	0.589875	0.410125	1	0.5899	ambiguous	39	1	0	0	not_essential
vulgatus	liquid	gene	+	PV_ATCC8482_02202	BVU_2139		2FMZM	A6L286	conjugative transposon protein TraJ	region				PV_ATCC8482_02202_region_2	2755167	2755196	10	1	0	0		NE	0	0	1	0	0.879928	0.108773	0.009511	0.001788	1	0.0095	low-confidence	1	1	0	0	not_essential
vulgatus	solid	gene	+	PV_ATCC8482_02202	BVU_2139		2FMZM	A6L286	conjugative transposon protein TraJ	region				PV_ATCC8482_02202_region_1	2754183	2754200	6	0																4	1	0	0	not_essential
vulgatus	solid	gene	+	PV_ATCC8482_02202	BVU_2139		2FMZM	A6L286	conjugative transposon protein TraJ	domain	IPR022393	Conjugative transposon, TraJ	NCBIfam	PV_ATCC8482_02202_IPR022393	2754201	2755166	322	39	0.8462	239.7	36.518	NE	0	0	24	15	0	0	0.305438	0.694562	0.615	0.3054	ambiguous	39	1	0	0	not_essential
vulgatus	solid	gene	+	PV_ATCC8482_02202	BVU_2139		2FMZM	A6L286	conjugative transposon protein TraJ	region				PV_ATCC8482_02202_region_2	2755167	2755196	10	1	1	1	42	NE	0	0	1	0	0	0.804334	0.160176	0.03549	1	0.1602	low-confidence	1	1	0	0	not_essential
vulgatus	liquid	gene	+	PV_ATCC8482_02203	BVU_2140		2FR5Z	A6L287	conjugative transposon protein TraK	domain	IPR022276	Conjugative transposon, TraK	NCBIfam	PV_ATCC8482_02203_IPR022276	2755395	2755838	148	16	0.8125	109.31	36.0762	NE	0	0	16	0	0	0	0.861569	0.138431	1	0.8616		16	1	0	0	not_essential
vulgatus	liquid	gene	+	PV_ATCC8482_02203	BVU_2140		2FR5Z	A6L287	conjugative transposon protein TraK	region				PV_ATCC8482_02203_region_1	2755839	2755844	2	0																1	1	0	0	not_essential
vulgatus	solid	gene	+	PV_ATCC8482_02203	BVU_2140		2FR5Z	A6L287	conjugative transposon protein TraK	domain	IPR022276	Conjugative transposon, TraK	NCBIfam	PV_ATCC8482_02203_IPR022276	2755395	2755838	148	16	0.875	63.93	39.9674	NE	0	0	16	0	0	0.00173	0.858994	0.139275	1	0.859		16	1	0	0	not_essential
vulgatus	solid	gene	+	PV_ATCC8482_02203	BVU_2140		2FR5Z	A6L287	conjugative transposon protein TraK	region				PV_ATCC8482_02203_region_1	2755839	2755844	2	0																1	1	0	0	not_essential
vulgatus	liquid	gene	+	PV_ATCC8482_02204	BVU_2142		2FMTC	A6L289	Conjugative transposon/ TraM	region				PV_ATCC8482_02204_region_1	2756108	2756959	284	29	0.8276	52.92	40.2501	NE	0	0	29	0	0	0.022915	0.858956	0.118129	1	0.859		29	1	0	0	not_essential
vulgatus	solid	gene	+	PV_ATCC8482_02204	BVU_2142		2FMTC	A6L289	Conjugative transposon/ TraM	region				PV_ATCC8482_02204_region_1	2756108	2756959	284	29	0.6552	81.79	38.6032	NE	0	0	29	0	0	3e-06	0.85839	0.141607	1	0.8584		29	1	0	0	not_essential
vulgatus	liquid	gene	+	PV_ATCC8482_02205			2FS87	A6L290	Conjugative transposon/ TraM	domain	IPR022187	Conjugative transposon, TraM	Pfam	PV_ATCC8482_02205_IPR022187	2757125	2757346	74	6	0.6667	47.75	38.8901	NE	0	0	6	0	0	0.109774	0.783504	0.106722	1	0.7835		6	1	0	0	not_essential
vulgatus	liquid	gene	+	PV_ATCC8482_02205			2FS87	A6L290	Conjugative transposon/ TraM	region				PV_ATCC8482_02205_region_1	2757347	2757376	10	4	0.75	10	42	NE	0	0	4	0	0	0.913297	0.074125	0.012578	1	0.0741	low-confidence	4	1	0	0	not_essential
vulgatus	solid	gene	+	PV_ATCC8482_02205			2FS87	A6L290	Conjugative transposon/ TraM	domain	IPR022187	Conjugative transposon, TraM	Pfam	PV_ATCC8482_02205_IPR022187	2757125	2757346	74	6	0.6667	71.5	39.3136	NE	0	0	6	0	0	0.000195	0.86136	0.138445	1	0.8614		6	1	0	0	not_essential
vulgatus	solid	gene	+	PV_ATCC8482_02205			2FS87	A6L290	Conjugative transposon/ TraM	region				PV_ATCC8482_02205_region_1	2757347	2757376	10	4	0.25	35	32.8919	NE	0	0	4	0	0.001935	0.73115	0.228577	0.038338	1	0.2286	low-confidence	4	1	0	0	not_essential
vulgatus	liquid	gene	+	PV_ATCC8482_02206	BVU_2144		2FM6H	A6L291	conjugative transposon protein TraN	domain	IPR022298	Conjugative transposon, TraN	NCBIfam	PV_ATCC8482_02206_IPR022298	2757381	2758259	293	42	0.9048	102.11	39.6887	NE	0	0	42	0	0	0	0.865439	0.134561	1	0.8654		42	1	0	0	not_essential
vulgatus	liquid	gene	+	PV_ATCC8482_02206	BVU_2144		2FM6H	A6L291	conjugative transposon protein TraN	region				PV_ATCC8482_02206_region_1	2758260	2758280	7	0																1	1	0	0	not_essential
vulgatus	solid	gene	+	PV_ATCC8482_02206	BVU_2144		2FM6H	A6L291	conjugative transposon protein TraN	domain	IPR022298	Conjugative transposon, TraN	NCBIfam	PV_ATCC8482_02206_IPR022298	2757381	2758259	293	42	0.7857	129.91	38.5992	NE	0	0	42	0	0	0	0.807717	0.192283	1	0.8077		42	1	0	0	not_essential
vulgatus	solid	gene	+	PV_ATCC8482_02206	BVU_2144		2FM6H	A6L291	conjugative transposon protein TraN	region				PV_ATCC8482_02206_region_1	2758260	2758280	7	0																1	1	0	0	not_essential
vulgatus	liquid	gene	+	PV_ATCC8482_02207	BVU_2145		2FQXR	A6L292	Conjugative transposon/ TraO	region				PV_ATCC8482_02207_region_1	2758299	2758379	27	6	1	173.33	34.0907	NE	0	0	6	0	0	0	0.730323	0.269677	1	0.7303		6	1	0	0	not_essential
vulgatus	liquid	gene	+	PV_ATCC8482_02207	BVU_2145		2FQXR	A6L292	Conjugative transposon/ TraO	domain	IPR018899	Conjugative transposon, TraO	Pfam	PV_ATCC8482_02207_IPR018899	2758380	2758883	168	28	0.8214	209.22	38.0352	NE	0	0	28	0	0	0	0.573496	0.426504	1	0.5735	ambiguous	28	1	0	0	not_essential
vulgatus	liquid	gene	+	PV_ATCC8482_02207	BVU_2145		2FQXR	A6L292	Conjugative transposon/ TraO	region				PV_ATCC8482_02207_region_2	2758884	2758889	2	0																1	1	0	0	not_essential
vulgatus	solid	gene	+	PV_ATCC8482_02207	BVU_2145		2FQXR	A6L292	Conjugative transposon/ TraO	region				PV_ATCC8482_02207_region_1	2758299	2758379	27	6	1	180.5	40.8556	NE	0	0	6	0	0	0	0.650713	0.349287	1	0.6507	ambiguous	6	1	0	0	not_essential
vulgatus	solid	gene	+	PV_ATCC8482_02207	BVU_2145		2FQXR	A6L292	Conjugative transposon/ TraO	domain	IPR018899	Conjugative transposon, TraO	Pfam	PV_ATCC8482_02207_IPR018899	2758380	2758883	168	28	0.7143	104	35.6751	NE	0	0	28	0	0	0	0.843029	0.156971	1	0.843		28	1	0	0	not_essential
vulgatus	solid	gene	+	PV_ATCC8482_02207	BVU_2145		2FQXR	A6L292	Conjugative transposon/ TraO	region				PV_ATCC8482_02207_region_2	2758884	2758889	2	0																1	1	0	0	not_essential
vulgatus	liquid	gene	+	PV_ATCC8482_02208	BVU_2146		2FQHH	A6L293	Conjugative transposon protein TraQ/ bacteroidetes	region				PV_ATCC8482_02208_region_1	2758915	2758929	5	0																2	1	0	0	not_essential
vulgatus	liquid	gene	+	PV_ATCC8482_02208	BVU_2146		2FQHH	A6L293	Conjugative transposon protein TraQ/ bacteroidetes	domain	IPR024355	Conjugative transposon protein TraQ, bacteroidetes	Pfam	PV_ATCC8482_02208_IPR024355	2758930	2759349	140	19	0.7368	194.5	38.969	NE	0	0	19	0	0	0	0.653397	0.346603	1	0.6534	ambiguous	19	1	0	0	not_essential
vulgatus	liquid	gene	+	PV_ATCC8482_02208	BVU_2146		2FQHH	A6L293	Conjugative transposon protein TraQ/ bacteroidetes	region				PV_ATCC8482_02208_region_2	2759350	2759376	9	0																3	1	0	0	not_essential
vulgatus	solid	gene	+	PV_ATCC8482_02208	BVU_2146		2FQHH	A6L293	Conjugative transposon protein TraQ/ bacteroidetes	region				PV_ATCC8482_02208_region_1	2758915	2758929	5	0																2	1	0	0	not_essential
vulgatus	solid	gene	+	PV_ATCC8482_02208	BVU_2146		2FQHH	A6L293	Conjugative transposon protein TraQ/ bacteroidetes	domain	IPR024355	Conjugative transposon protein TraQ, bacteroidetes	Pfam	PV_ATCC8482_02208_IPR024355	2758930	2759349	140	19	0.8421	138.38	39.5325	NE	0	0	19	0	0	0	0.790413	0.209587	1	0.7904		19	1	0	0	not_essential
vulgatus	solid	gene	+	PV_ATCC8482_02208	BVU_2146		2FQHH	A6L293	Conjugative transposon protein TraQ/ bacteroidetes	region				PV_ATCC8482_02208_region_2	2759350	2759376	9	0																3	1	0	0	not_essential
vulgatus	liquid	gene	+	PV_ATCC8482_02209	BVU_2147	htpX	2FPSG	A6L294	Protease HtpX	region				PV_ATCC8482_02209_region_1	2759533	2759832	100	24	0.875	66.57	39.8318	NE	0	0	24	0	0	0.000242	0.87895	0.120808	1	0.8789		24	1	0	0	not_essential
vulgatus	liquid	gene	+	PV_ATCC8482_02209	BVU_2147	htpX	2FPSG	A6L294	Protease HtpX	domain	IPR001915	Peptidase M48	Pfam	PV_ATCC8482_02209_IPR001915	2759833	2760438	202	36	0.9167	102.73	40.2001	NE	0	0	36	0	0	0	0.864726	0.135274	1	0.8647		36	1	0	0	not_essential
vulgatus	liquid	gene	+	PV_ATCC8482_02209	BVU_2147	htpX	2FPSG	A6L294	Protease HtpX	region				PV_ATCC8482_02209_region_2	2760439	2760444	2	0																1	1	0	0	not_essential
vulgatus	solid	gene	+	PV_ATCC8482_02209	BVU_2147	htpX	2FPSG	A6L294	Protease HtpX	region				PV_ATCC8482_02209_region_1	2759533	2759832	100	24	0.875	60.81	39.2625	NE	0	0	24	0	0	0.004519	0.85668	0.1388	1	0.8567		24	1	0	0	not_essential
vulgatus	solid	gene	+	PV_ATCC8482_02209	BVU_2147	htpX	2FPSG	A6L294	Protease HtpX	domain	IPR001915	Peptidase M48	Pfam	PV_ATCC8482_02209_IPR001915	2759833	2760438	202	36	0.7778	63.75	39.6377	NE	0	0	36	0	0	0.00225	0.859664	0.138087	1	0.8597		36	1	0	0	not_essential
vulgatus	solid	gene	+	PV_ATCC8482_02209	BVU_2147	htpX	2FPSG	A6L294	Protease HtpX	region				PV_ATCC8482_02209_region_2	2760439	2760444	2	0																1	1	0	0	not_essential
vulgatus	liquid	gene	-	PV_ATCC8482_02210	BVU_2148		2FQ5Z	A6L295	hypothetical protein	region				PV_ATCC8482_02210_region_1	2760466	2760927	154	37	0.7027	63.15	39.0668	NE	0	0	37	0	0	0.001172	0.880808	0.11802	1	0.8808		37	1	0	0	not_essential
vulgatus	solid	gene	-	PV_ATCC8482_02210	BVU_2148		2FQ5Z	A6L295	hypothetical protein	region				PV_ATCC8482_02210_region_1	2760466	2760927	154	37	0.7027	51.08	39.4698	NE	0	0	37	0	0	0.08104	0.791578	0.127382	1	0.7916		37	1	0	0	not_essential
vulgatus	liquid	gene	-	PV_ATCC8482_02211	BVU_2149		2FTSI	A6L296	hypothetical protein	region				PV_ATCC8482_02211_region_1	2761287	2761526	80	11	0.7273	325.75	38.5818	GA	0	0	0	11	0	0	0.029395	0.970605	1	0.9706		11	1	0	0	not_essential
vulgatus	solid	gene	-	PV_ATCC8482_02211	BVU_2149		2FTSI	A6L296	hypothetical protein	region				PV_ATCC8482_02211_region_1	2761287	2761526	80	11	0.8182	313.67	40.2483	NE	0	0	11	0	0	0	0.030444	0.969556	1	0.0304	low-confidence	11	1	0	0	not_essential
vulgatus	liquid	gene	-	PV_ATCC8482_02212	BVU_2150	noc	2FMSU	A6L297	Nucleoid occlusion protein	region				PV_ATCC8482_02212_region_2	2761657	2762844	396	34	0.8235	251.68	34.4277	GA	0	0	6	28	0	0	0.301722	0.698278	0.824	0.6983	ambiguous	34	1	0	0	not_essential
vulgatus	liquid	gene	-	PV_ATCC8482_02212	BVU_2150	noc	2FMSU	A6L297	Nucleoid occlusion protein	domain	IPR004437	ParB/RepB/Spo0J partition protein	NCBIfam	PV_ATCC8482_02212_IPR004437	2762845	2763351	169	34	0.8529	152.14	36.6127	NE	0	0	34	0	0	0	0.796004	0.203996	1	0.796		34	1	0	0	not_essential
vulgatus	liquid	gene	-	PV_ATCC8482_02212	BVU_2150	noc	2FMSU	A6L297	Nucleoid occlusion protein	region				PV_ATCC8482_02212_region_1	2763352	2763591	80	10	0.7	152	31.0944	NE	0	0	10	0	0	0	0.799756	0.200244	1	0.7998		10	1	0	0	not_essential
vulgatus	solid	gene	-	PV_ATCC8482_02212	BVU_2150	noc	2FMSU	A6L297	Nucleoid occlusion protein	region				PV_ATCC8482_02212_region_2	2761657	2762844	396	34	0.8529	154.34	37.5281	NE	0	0	34	0	0	0	0.750389	0.249611	1	0.7504		34	1	0	0	not_essential
vulgatus	solid	gene	-	PV_ATCC8482_02212	BVU_2150	noc	2FMSU	A6L297	Nucleoid occlusion protein	domain	IPR004437	ParB/RepB/Spo0J partition protein	NCBIfam	PV_ATCC8482_02212_IPR004437	2762845	2763351	169	34	0.8235	137.46	37.1847	NE	0	0	34	0	0	0	0.792644	0.207356	1	0.7926		34	1	0	0	not_essential
vulgatus	solid	gene	-	PV_ATCC8482_02212	BVU_2150	noc	2FMSU	A6L297	Nucleoid occlusion protein	region				PV_ATCC8482_02212_region_1	2763352	2763591	80	10	0.7	103.57	31.5021	NE	0	0	10	0	0	0	0.843559	0.156441	1	0.8436		10	1	0	0	not_essential
vulgatus	liquid	gene	-	PV_ATCC8482_02213	BVU_2151		2FMZP	A6L298	hypothetical protein	region				PV_ATCC8482_02213_region_1	2763618	2764208	197	37	0.7027	53.65	40.0537	NE	0	0	37	0	0	0.023549	0.860261	0.11619	1	0.8603		37	1	0	0	not_essential
vulgatus	solid	gene	-	PV_ATCC8482_02213	BVU_2151		2FMZP	A6L298	hypothetical protein	region				PV_ATCC8482_02213_region_1	2763618	2764208	197	37	0.6757	51.08	38.1464	NE	0	0	37	0	0	0.084287	0.788968	0.126745	1	0.789		37	1	0	0	not_essential
vulgatus	liquid	gene	-	PV_ATCC8482_02214	BVU_2152		2FP1S	A6L299	hypothetical protein	region				PV_ATCC8482_02214_region_1	2764273	2765286	338	55	0.7636	214.07	40.299	NE	0	0	55	0	0	0	0.547234	0.452766	1	0.5472	ambiguous	55	1	0	0	not_essential
vulgatus	solid	gene	-	PV_ATCC8482_02214	BVU_2152		2FP1S	A6L299	hypothetical protein	region				PV_ATCC8482_02214_region_1	2764273	2765286	338	55	0.8182	233	40.3797	GA	0	0	24	31	0	0	0.348813	0.651187	0.564	0.6512	ambiguous	55	1	0	0	not_essential
vulgatus	liquid	gene	-	PV_ATCC8482_02215	BVU_2153		2FTZN	A6L2A0	hypothetical protein	region				PV_ATCC8482_02215_region_1	2765319	2765612	98	7	0.7143	76	41.499	NE	0	0	7	0	0	7e-06	0.880417	0.119576	1	0.8804		7	1	0	0	not_essential
vulgatus	solid	gene	-	PV_ATCC8482_02215	BVU_2153		2FTZN	A6L2A0	hypothetical protein	region				PV_ATCC8482_02215_region_1	2765319	2765612	98	7	0.4286	28	41.245	NE	0	0	7	0	0	0.861375	0.118179	0.020446	1	0.1182	low-confidence	7	1	0	0	not_essential
vulgatus	liquid	gene	-	PV_ATCC8482_02216	BVU_2154	rcsC_22	2FXT6	A6L2A1	Sensor histidine kinase RcsC	region				PV_ATCC8482_02216_region_5	2766789	2766800	4	0																2	1	0	0	not_essential
vulgatus	liquid	gene	-	PV_ATCC8482_02216	BVU_2154	rcsC_22	2FXT6	A6L2A1	Sensor histidine kinase RcsC	domain	IPR018060	DNA binding HTH domain, AraC-type	ProSiteProfiles	PV_ATCC8482_02216_IPR018060	2766801	2767100	100	23	0.8696	90.85	41.1487	NE	0	0	23	0	0	0	0.872899	0.127101	1	0.8729		23	1	0	0	not_essential
vulgatus	liquid	gene	-	PV_ATCC8482_02216	BVU_2154	rcsC_22	2FXT6	A6L2A1	Sensor histidine kinase RcsC	region				PV_ATCC8482_02216_region_4	2767101	2767229	43	5	1	37.8	41.2996	NE	0	0	5	0	0	0.336678	0.577524	0.085798	1	0.5775	ambiguous	5	1	0	0	not_essential
vulgatus	liquid	gene	-	PV_ATCC8482_02216	BVU_2154	rcsC_22	2FXT6	A6L2A1	Sensor histidine kinase RcsC	domain	IPR001789	Signal transduction response regulator, receiver domain	ProSiteProfiles	PV_ATCC8482_02216_IPR001789	2767230	2767577	116	38	0.9211	123.23	40.1162	NE	0	0	38	0	0	0	0.844511	0.155489	1	0.8445		38	1	0	0	not_essential
vulgatus	liquid	gene	-	PV_ATCC8482_02216	BVU_2154	rcsC_22	2FXT6	A6L2A1	Sensor histidine kinase RcsC	region				PV_ATCC8482_02216_region_3	2767578	2767667	30	2	1	62.5	37.5892	NE	0	0	2	0	0	0.00076	0.875882	0.123358	1	0.8759		2	1	0	0	not_essential
vulgatus	liquid	gene	-	PV_ATCC8482_02216	BVU_2154	rcsC_22	2FXT6	A6L2A1	Sensor histidine kinase RcsC	domain	IPR005467	Histidine kinase domain	ProSiteProfiles	PV_ATCC8482_02216_IPR005467	2767668	2768324	219	37	0.9189	176.56	34.4984	NE	0	0	37	0	0	0	0.722225	0.277775	1	0.7222		37	1	0	0	not_essential
vulgatus	liquid	gene	-	PV_ATCC8482_02216	BVU_2154	rcsC_22	2FXT6	A6L2A1	Sensor histidine kinase RcsC	region				PV_ATCC8482_02216_region_2	2768325	2768528	68	12	0.8333	126.7	40.778	NE	0	0	12	0	0	0	0.84206	0.15794	1	0.8421		12	1	0	0	not_essential
vulgatus	liquid	gene	-	PV_ATCC8482_02216	BVU_2154	rcsC_22	2FXT6	A6L2A1	Sensor histidine kinase RcsC	domain	IPR011123	Two component regulator three Y	Pfam	PV_ATCC8482_02216_IPR011123	2768529	2768723	65	15	0.8667	144.15	37.6177	NE	0	0	15	0	0	0	0.812653	0.187347	1	0.8127		15	1	0	0	not_essential
vulgatus	liquid	gene	-	PV_ATCC8482_02216	BVU_2154	rcsC_22	2FXT6	A6L2A1	Sensor histidine kinase RcsC	region				PV_ATCC8482_02216_region_1	2768724	2770859	712	149	0.8792	130.99	38.6612	NE	0	0	149	0	0	0	0.834939	0.165061	1	0.8349		149	1	0	0	not_essential
vulgatus	solid	gene	-	PV_ATCC8482_02216	BVU_2154	rcsC_22	2FXT6	A6L2A1	Sensor histidine kinase RcsC	region				PV_ATCC8482_02216_region_5	2766789	2766800	4	0																2	1	0	0	not_essential
vulgatus	solid	gene	-	PV_ATCC8482_02216	BVU_2154	rcsC_22	2FXT6	A6L2A1	Sensor histidine kinase RcsC	domain	IPR018060	DNA binding HTH domain, AraC-type	ProSiteProfiles	PV_ATCC8482_02216_IPR018060	2766801	2767100	100	23	0.9565	133.95	41.3469	NE	0	0	23	0	0	0	0.797337	0.202663	1	0.7973		23	1	0	0	not_essential
vulgatus	solid	gene	-	PV_ATCC8482_02216	BVU_2154	rcsC_22	2FXT6	A6L2A1	Sensor histidine kinase RcsC	region				PV_ATCC8482_02216_region_4	2767101	2767229	43	5	0.8	84	37.1514	NE	0	0	5	0	0	1e-06	0.856128	0.143871	1	0.8561		5	1	0	0	not_essential
vulgatus	solid	gene	-	PV_ATCC8482_02216	BVU_2154	rcsC_22	2FXT6	A6L2A1	Sensor histidine kinase RcsC	domain	IPR001789	Signal transduction response regulator, receiver domain	ProSiteProfiles	PV_ATCC8482_02216_IPR001789	2767230	2767577	116	38	0.8421	104.66	39.6996	NE	0	0	38	0	0	0	0.840968	0.159032	1	0.841		38	1	0	0	not_essential
vulgatus	solid	gene	-	PV_ATCC8482_02216	BVU_2154	rcsC_22	2FXT6	A6L2A1	Sensor histidine kinase RcsC	region				PV_ATCC8482_02216_region_3	2767578	2767667	30	2	0.5	91	40.2134	NE	0	0	2	0	0	0	0.854343	0.145657	1	0.8543		2	1	0	0	not_essential
vulgatus	solid	gene	-	PV_ATCC8482_02216	BVU_2154	rcsC_22	2FXT6	A6L2A1	Sensor histidine kinase RcsC	domain	IPR005467	Histidine kinase domain	ProSiteProfiles	PV_ATCC8482_02216_IPR005467	2767668	2768324	219	37	0.8919	156.48	36.1758	NE	0	0	37	0	0	0	0.743282	0.256718	1	0.7433		37	1	0	0	not_essential
vulgatus	solid	gene	-	PV_ATCC8482_02216	BVU_2154	rcsC_22	2FXT6	A6L2A1	Sensor histidine kinase RcsC	region				PV_ATCC8482_02216_region_2	2768325	2768528	68	12	0.9167	55.36	36.4815	NE	0	0	12	0	0	0.018835	0.843503	0.137661	1	0.8435		12	1	0	0	not_essential
vulgatus	solid	gene	-	PV_ATCC8482_02216	BVU_2154	rcsC_22	2FXT6	A6L2A1	Sensor histidine kinase RcsC	domain	IPR011123	Two component regulator three Y	Pfam	PV_ATCC8482_02216_IPR011123	2768529	2768723	65	15	0.9333	117	40.5399	NE	0	0	15	0	0	0	0.825433	0.174567	1	0.8254		15	1	0	0	not_essential
vulgatus	solid	gene	-	PV_ATCC8482_02216	BVU_2154	rcsC_22	2FXT6	A6L2A1	Sensor histidine kinase RcsC	region				PV_ATCC8482_02216_region_1	2768724	2770859	712	149	0.8658	94.39	39.0079	NE	0	0	149	0	0	0	0.849232	0.150768	1	0.8492		149	1	0	0	not_essential
vulgatus	liquid	gene	+	PV_ATCC8482_02217	BVU_2155		2FPZF	A6L2A2	hypothetical protein	region				PV_ATCC8482_02217_region_1	2771103	2773217	705	110	0.8455	162.65	38.0251	NE	0	0	110	0	0	0	0.769385	0.230615	1	0.7694		110	1	0	0	not_essential
vulgatus	solid	gene	+	PV_ATCC8482_02217	BVU_2155		2FPZF	A6L2A2	hypothetical protein	region				PV_ATCC8482_02217_region_1	2771103	2773217	705	110	0.8636	140.97	37.3615	NE	4	0	73	33	0	0	0.784398	0.215602	0.664	0.7844		106	0.963636	4	0.0363636	not_essential
vulgatus	liquid	gene	+	PV_ATCC8482_02218			2FPHQ		Domain of unknown function (DUF4469) with IG-like fold	region				PV_ATCC8482_02218_region_1	2773418	2773753	112	14	0.7857	210.27	39.15	NE	0	0	14	0	0	0	0.568781	0.431219	1	0.5688	ambiguous	14	1	0	0	not_essential
vulgatus	solid	gene	+	PV_ATCC8482_02218			2FPHQ		Domain of unknown function (DUF4469) with IG-like fold	region				PV_ATCC8482_02218_region_1	2773418	2773753	112	14	0.9286	143.46	34.3254	NE	0	0	14	0	0	0	0.777429	0.222571	1	0.7774		14	1	0	0	not_essential
vulgatus	liquid	gene	+	PV_ATCC8482_02219	BVU_2157		2FM2D	A6L2A4	TonB-dependent receptor P3	region				PV_ATCC8482_02219_region_1	2773974	2774381	136	16	0.75	98.42	40.9134	NE	0	0	16	0	0	0	0.870726	0.129274	1	0.8707		16	1	0	0	not_essential
vulgatus	liquid	gene	+	PV_ATCC8482_02219	BVU_2157		2FM2D	A6L2A4	TonB-dependent receptor P3	domain	IPR012910	TonB-dependent receptor, plug domain	Pfam	PV_ATCC8482_02219_IPR012910	2774382	2774705	108	15	0.9333	172.36	33.7784	NE	0	0	15	0	0	0	0.73639	0.26361	1	0.7364		15	1	0	0	not_essential
vulgatus	liquid	gene	+	PV_ATCC8482_02219	BVU_2157		2FM2D	A6L2A4	TonB-dependent receptor P3	region				PV_ATCC8482_02219_region_2	2774706	2775251	182	32	0.875	130.75	38.5589	NE	0	0	32	0	0	0	0.835397	0.164603	1	0.8354		32	1	0	0	not_essential
vulgatus	liquid	gene	+	PV_ATCC8482_02219	BVU_2157		2FM2D	A6L2A4	TonB-dependent receptor P3	domain	IPR000531	TonB-dependent receptor-like, beta-barrel	Pfam	PV_ATCC8482_02219_IPR000531	2775252	2777255	668	116	0.7931	80.87	38.659	NE	0	0	116	0	0	1e-06	0.878104	0.121895	1	0.8781		116	1	0	0	not_essential
vulgatus	liquid	gene	+	PV_ATCC8482_02219	BVU_2157		2FM2D	A6L2A4	TonB-dependent receptor P3	region				PV_ATCC8482_02219_region_3	2777256	2777264	3	0																2	1	0	0	not_essential
vulgatus	solid	gene	+	PV_ATCC8482_02219	BVU_2157		2FM2D	A6L2A4	TonB-dependent receptor P3	region				PV_ATCC8482_02219_region_1	2773974	2774381	136	16	0.6875	89.91	38.5969	NE	0	0	16	0	0	0	0.85404	0.14596	1	0.854		16	1	0	0	not_essential
vulgatus	solid	gene	+	PV_ATCC8482_02219	BVU_2157		2FM2D	A6L2A4	TonB-dependent receptor P3	domain	IPR012910	TonB-dependent receptor, plug domain	Pfam	PV_ATCC8482_02219_IPR012910	2774382	2774705	108	15	0.9333	144.86	38.9323	NE	0	0	15	0	0	0	0.773976	0.226024	1	0.774		15	1	0	0	not_essential
vulgatus	solid	gene	+	PV_ATCC8482_02219	BVU_2157		2FM2D	A6L2A4	TonB-dependent receptor P3	region				PV_ATCC8482_02219_region_2	2774706	2775251	182	32	0.9062	141	39.7031	NE	0	0	32	0	0	0	0.783545	0.216455	1	0.7835		32	1	0	0	not_essential
vulgatus	solid	gene	+	PV_ATCC8482_02219	BVU_2157		2FM2D	A6L2A4	TonB-dependent receptor P3	domain	IPR000531	TonB-dependent receptor-like, beta-barrel	Pfam	PV_ATCC8482_02219_IPR000531	2775252	2777255	668	116	0.8276	78.51	39.2537	NE	6	0	110	0	0	1e-05	0.858065	0.141925	0.948	0.8581		110	0.948276	6	0.0517241	not_essential
vulgatus	solid	gene	+	PV_ATCC8482_02219	BVU_2157		2FM2D	A6L2A4	TonB-dependent receptor P3	region				PV_ATCC8482_02219_region_3	2777256	2777264	3	0																1	0.5	1	0.5	not_essential
vulgatus	liquid	gene	+	PV_ATCC8482_02220	BVU_2158		2FM0I	A6L2A5	RagB/SusD domain-containing protein	region				PV_ATCC8482_02220_region_1	2777277	2777345	23	4	0.75	110.33	41.1557	NE	0	0	4	0	0	0	0.86172	0.13828	1	0.8617		4	1	0	0	not_essential
vulgatus	liquid	gene	+	PV_ATCC8482_02220	BVU_2158		2FM0I	A6L2A5	RagB/SusD domain-containing protein	domain	IPR033985	SusD-like, N-terminal	Pfam	PV_ATCC8482_02220_IPR033985	2777346	2777960	205	42	0.7857	126.67	38.6422	NE	0	0	42	0	0	0	0.843058	0.156942	1	0.8431		42	1	0	0	not_essential
vulgatus	liquid	gene	+	PV_ATCC8482_02220	BVU_2158		2FM0I	A6L2A5	RagB/SusD domain-containing protein	region				PV_ATCC8482_02220_region_2	2777961	2778284	108	17	0.8824	111.93	39.9762	NE	0	0	17	0	0	0	0.857791	0.142209	1	0.8578		17	1	0	0	not_essential
vulgatus	liquid	gene	+	PV_ATCC8482_02220	BVU_2158		2FM0I	A6L2A5	RagB/SusD domain-containing protein	domain	IPR012944	RagB/SusD domain	Pfam	PV_ATCC8482_02220_IPR012944	2778285	2779289	335	68	0.8088	76.6	37.4023	NE	0	0	68	0	0	5e-06	0.878954	0.121041	1	0.879		68	1	0	0	not_essential
vulgatus	liquid	gene	+	PV_ATCC8482_02220	BVU_2158		2FM0I	A6L2A5	RagB/SusD domain-containing protein	region				PV_ATCC8482_02220_region_3	2779290	2779322	11	1	1	14	42	NE	0	0	1	0	0	0.850799	0.127352	0.021848	1	0.1274	low-confidence	1	1	0	0	not_essential
vulgatus	solid	gene	+	PV_ATCC8482_02220	BVU_2158		2FM0I	A6L2A5	RagB/SusD domain-containing protein	region				PV_ATCC8482_02220_region_1	2777277	2777345	23	4	1	103	39.597	NE	0	0	4	0	0	0	0.840065	0.159935	1	0.8401		4	1	0	0	not_essential
vulgatus	solid	gene	+	PV_ATCC8482_02220	BVU_2158		2FM0I	A6L2A5	RagB/SusD domain-containing protein	domain	IPR033985	SusD-like, N-terminal	Pfam	PV_ATCC8482_02220_IPR033985	2777346	2777960	205	42	0.8095	53.47	37.8993	NE	0	0	42	0	0	0.038501	0.827646	0.133853	1	0.8276		42	1	0	0	not_essential
vulgatus	solid	gene	+	PV_ATCC8482_02220	BVU_2158		2FM0I	A6L2A5	RagB/SusD domain-containing protein	region				PV_ATCC8482_02220_region_2	2777961	2778284	108	17	0.9412	137.81	37.5164	NE	0	0	17	0	0	0	0.789805	0.210195	1	0.7898		17	1	0	0	not_essential
vulgatus	solid	gene	+	PV_ATCC8482_02220	BVU_2158		2FM0I	A6L2A5	RagB/SusD domain-containing protein	domain	IPR012944	RagB/SusD domain	Pfam	PV_ATCC8482_02220_IPR012944	2778285	2779289	335	68	0.8382	66.61	38.3869	NE	0	0	68	0	0	0.000785	0.860031	0.139184	1	0.86		68	1	0	0	not_essential
vulgatus	solid	gene	+	PV_ATCC8482_02220	BVU_2158		2FM0I	A6L2A5	RagB/SusD domain-containing protein	region				PV_ATCC8482_02220_region_3	2779290	2779322	11	1	1	30	41.9355	NE	0	0	1	0	0	0.656784	0.291331	0.051885	1	0.2913	ambiguous	1	1	0	0	not_essential
vulgatus	liquid	gene	+	PV_ATCC8482_02221	BVU_2160		2G08I	A6L2A7	Rhamnogalacturonan acetylesterase RhgT-like	region				PV_ATCC8482_02221_region_1	2779737	2779835	33	9	0.7778	177.43	38.7773	NE	0	0	9	0	0	0	0.723758	0.276242	1	0.7238		9	1	0	0	not_essential
vulgatus	liquid	gene	+	PV_ATCC8482_02221	BVU_2160		2G08I	A6L2A7	Rhamnogalacturonan acetylesterase RhgT-like	domain	IPR013830	SGNH hydrolase-type esterase domain	Pfam	PV_ATCC8482_02221_IPR013830	2779836	2780336	167	26	0.9231	56.5	40.4958	NE	0	0	26	0	0	0.006531	0.872116	0.121353	1	0.8721		26	1	0	0	not_essential
vulgatus	liquid	gene	+	PV_ATCC8482_02221	BVU_2160		2G08I	A6L2A7	Rhamnogalacturonan acetylesterase RhgT-like	region				PV_ATCC8482_02221_region_2	2780337	2780570	78	16	0.8125	78.62	38.3983	NE	0	0	16	0	0	2e-06	0.878414	0.121584	1	0.8784		16	1	0	0	not_essential
vulgatus	liquid	gene	+	PV_ATCC8482_02221	BVU_2160		2G08I	A6L2A7	Rhamnogalacturonan acetylesterase RhgT-like	domain	IPR002509	NodB homology domain	Pfam	PV_ATCC8482_02221_IPR002509	2780571	2780942	124	22	0.7273	84.25	39.313	NE	0	0	22	0	0	0	0.877945	0.122055	1	0.8779		22	1	0	0	not_essential
vulgatus	liquid	gene	+	PV_ATCC8482_02221	BVU_2160		2G08I	A6L2A7	Rhamnogalacturonan acetylesterase RhgT-like	region				PV_ATCC8482_02221_region_3	2780943	2781437	165	39	0.7692	51.83	40.144	NE	0	0	39	0	0	0.034487	0.849464	0.11605	1	0.8495		39	1	0	0	not_essential
vulgatus	solid	gene	+	PV_ATCC8482_02221	BVU_2160		2G08I	A6L2A7	Rhamnogalacturonan acetylesterase RhgT-like	region				PV_ATCC8482_02221_region_1	2779737	2779835	33	9	0.8889	208.12	41.5598	NE	0	0	9	0	0	0	0.506501	0.493499	1	0.5065	ambiguous	9	1	0	0	not_essential
vulgatus	solid	gene	+	PV_ATCC8482_02221	BVU_2160		2G08I	A6L2A7	Rhamnogalacturonan acetylesterase RhgT-like	domain	IPR013830	SGNH hydrolase-type esterase domain	Pfam	PV_ATCC8482_02221_IPR013830	2779836	2780336	167	26	0.7692	86.7	37.6195	NE	0	0	26	0	0	0	0.855108	0.144892	1	0.8551		26	1	0	0	not_essential
vulgatus	solid	gene	+	PV_ATCC8482_02221	BVU_2160		2G08I	A6L2A7	Rhamnogalacturonan acetylesterase RhgT-like	region				PV_ATCC8482_02221_region_2	2780337	2780570	78	16	0.75	210.5	40.6961	NE	0	0	16	0	0	0	0.495141	0.504859	1	0.4951	ambiguous	16	1	0	0	not_essential
vulgatus	solid	gene	+	PV_ATCC8482_02221	BVU_2160		2G08I	A6L2A7	Rhamnogalacturonan acetylesterase RhgT-like	domain	IPR002509	NodB homology domain	Pfam	PV_ATCC8482_02221_IPR002509	2780571	2780942	124	22	0.9091	100.1	40.434	NE	0	0	22	0	0	0	0.844166	0.155834	1	0.8442		22	1	0	0	not_essential
vulgatus	solid	gene	+	PV_ATCC8482_02221	BVU_2160		2G08I	A6L2A7	Rhamnogalacturonan acetylesterase RhgT-like	region				PV_ATCC8482_02221_region_3	2780943	2781437	165	39	0.7949	73.32	40.9718	NE	0	0	39	0	0	8e-05	0.859923	0.139997	1	0.8599		39	1	0	0	not_essential
vulgatus	liquid	gene	+	PV_ATCC8482_02222	BVU_2161		2G2NT	A6L2A8	Domain of unknown function DUF4978	region				PV_ATCC8482_02222_region_1	2781662	2781895	78	16	0.9375	119.07	40.7926	NE	0	0	16	0	0	0	0.849066	0.150934	1	0.8491		16	1	0	0	not_essential
vulgatus	liquid	gene	+	PV_ATCC8482_02222	BVU_2161		2G2NT	A6L2A8	Domain of unknown function DUF4978	domain	IPR013529	Glycoside hydrolase, family 42, N-terminal	Pfam	PV_ATCC8482_02222_IPR013529	2781896	2782123	76	9	1	116	39.7993	NE	0	0	9	0	0	0	0.850762	0.149238	1	0.8508		9	1	0	0	not_essential
vulgatus	liquid	gene	+	PV_ATCC8482_02222	BVU_2161		2G2NT	A6L2A8	Domain of unknown function DUF4978	region				PV_ATCC8482_02222_region_2	2782124	2782417	98	19	0.8947	108.94	37.5348	NE	0	0	19	0	0	0	0.860236	0.139764	1	0.8602		19	1	0	0	not_essential
vulgatus	liquid	gene	+	PV_ATCC8482_02222	BVU_2161		2G2NT	A6L2A8	Domain of unknown function DUF4978	domain	IPR032504	Domain of unknown function DUF4978	Pfam	PV_ATCC8482_02222_IPR032504	2782418	2782909	164	24	0.9167	145.32	37.4273	NE	0	0	24	0	0	0	0.80892	0.19108	1	0.8089		24	1	0	0	not_essential
vulgatus	liquid	gene	+	PV_ATCC8482_02222	BVU_2161		2G2NT	A6L2A8	Domain of unknown function DUF4978	region				PV_ATCC8482_02222_region_3	2782910	2783239	110	20	0.8	185.69	39.6748	NE	0	0	20	0	0	0	0.690811	0.309189	1	0.6908	ambiguous	20	1	0	0	not_essential
vulgatus	liquid	gene	+	PV_ATCC8482_02222	BVU_2161		2G2NT	A6L2A8	Domain of unknown function DUF4978	domain	IPR005084	Carbohydrate binding module family 6	ProSiteProfiles	PV_ATCC8482_02222_IPR005084	2783240	2783653	138	31	0.871	76.07	39.3669	NE	0	0	31	0	0	5e-06	0.877986	0.122009	1	0.878		31	1	0	0	not_essential
vulgatus	liquid	gene	+	PV_ATCC8482_02222	BVU_2161		2G2NT	A6L2A8	Domain of unknown function DUF4978	region				PV_ATCC8482_02222_region_4	2783654	2783656	1	0																				not_essential
vulgatus	solid	gene	+	PV_ATCC8482_02222	BVU_2161		2G2NT	A6L2A8	Domain of unknown function DUF4978	region				PV_ATCC8482_02222_region_1	2781662	2781895	78	16	0.9375	122.27	40.618	NE	0	0	16	0	0	0	0.817859	0.182141	1	0.8179		16	1	0	0	not_essential
vulgatus	solid	gene	+	PV_ATCC8482_02222	BVU_2161		2G2NT	A6L2A8	Domain of unknown function DUF4978	domain	IPR013529	Glycoside hydrolase, family 42, N-terminal	Pfam	PV_ATCC8482_02222_IPR013529	2781896	2782123	76	9	1	127	39.4226	NE	0	0	9	0	0	0	0.809078	0.190922	1	0.8091		9	1	0	0	not_essential
vulgatus	solid	gene	+	PV_ATCC8482_02222	BVU_2161		2G2NT	A6L2A8	Domain of unknown function DUF4978	region				PV_ATCC8482_02222_region_2	2782124	2782417	98	19	0.9474	100.5	39.6706	NE	0	0	19	0	0	0	0.843222	0.156778	1	0.8432		19	1	0	0	not_essential
vulgatus	solid	gene	+	PV_ATCC8482_02222	BVU_2161		2G2NT	A6L2A8	Domain of unknown function DUF4978	domain	IPR032504	Domain of unknown function DUF4978	Pfam	PV_ATCC8482_02222_IPR032504	2782418	2782909	164	24	0.875	119	38.4951	NE	0	0	24	0	0	0	0.823657	0.176343	1	0.8237		24	1	0	0	not_essential
vulgatus	solid	gene	+	PV_ATCC8482_02222	BVU_2161		2G2NT	A6L2A8	Domain of unknown function DUF4978	region				PV_ATCC8482_02222_region_3	2782910	2783239	110	20	0.8	239.31	40.6085	NE	0	0	20	0	0	0	0.308821	0.691179	1	0.3088	ambiguous	20	1	0	0	not_essential
vulgatus	solid	gene	+	PV_ATCC8482_02222	BVU_2161		2G2NT	A6L2A8	Domain of unknown function DUF4978	domain	IPR005084	Carbohydrate binding module family 6	ProSiteProfiles	PV_ATCC8482_02222_IPR005084	2783240	2783653	138	31	0.9355	84.79	37.1077	NE	0	0	31	0	0	1e-06	0.853987	0.146012	1	0.854		31	1	0	0	not_essential
vulgatus	solid	gene	+	PV_ATCC8482_02222	BVU_2161		2G2NT	A6L2A8	Domain of unknown function DUF4978	region				PV_ATCC8482_02222_region_4	2783654	2783656	1	0																				not_essential
vulgatus	liquid	gene	+	PV_ATCC8482_02223	BVU_2162		2FPM1	A6L2A9	Beta-galactosidase BoGH2A	region				PV_ATCC8482_02223_region_1	2783690	2783821	44	11	0.9091	107.6	41.148	NE	0	0	11	0	0	0	0.861064	0.138936	1	0.8611		11	1	0	0	not_essential
vulgatus	liquid	gene	+	PV_ATCC8482_02223	BVU_2162		2FPM1	A6L2A9	Beta-galactosidase BoGH2A	domain	IPR006104	Glycosyl hydrolases family 2, sugar binding domain	Pfam	PV_ATCC8482_02223_IPR006104	2783822	2784181	120	28	0.75	176.67	40.0695	NE	0	0	28	0	0	0	0.727253	0.272747	1	0.7273		28	1	0	0	not_essential
vulgatus	liquid	gene	+	PV_ATCC8482_02223	BVU_2162		2FPM1	A6L2A9	Beta-galactosidase BoGH2A	region				PV_ATCC8482_02223_region_2	2784182	2784211	10	2	1	17	36.6854	NE	0	0	2	0	0	0.838088	0.138667	0.023245	1	0.1387	low-confidence	2	1	0	0	not_essential
vulgatus	liquid	gene	+	PV_ATCC8482_02223	BVU_2162		2FPM1	A6L2A9	Beta-galactosidase BoGH2A	domain	IPR006102	Glycoside hydrolase, family 2, immunoglobulin-like beta-sandwich	Pfam	PV_ATCC8482_02223_IPR006102	2784212	2784541	110	18	0.7778	44.21	35.636	NE	0	0	18	0	0	0.189937	0.710949	0.099114	1	0.7109		18	1	0	0	not_essential
vulgatus	liquid	gene	+	PV_ATCC8482_02223	BVU_2162		2FPM1	A6L2A9	Beta-galactosidase BoGH2A	region				PV_ATCC8482_02223_region_3	2784542	2784556	5	0																1	1	0	0	not_essential
vulgatus	liquid	gene	+	PV_ATCC8482_02223	BVU_2162		2FPM1	A6L2A9	Beta-galactosidase BoGH2A	domain	IPR006103	Glycoside hydrolase family 2, catalytic domain	Pfam	PV_ATCC8482_02223_IPR006103	2784557	2785018	154	15	0.8667	74	39.1805	NE	0	0	15	0	0	1.3e-05	0.878463	0.121524	1	0.8785		15	1	0	0	not_essential
vulgatus	liquid	gene	+	PV_ATCC8482_02223	BVU_2162		2FPM1	A6L2A9	Beta-galactosidase BoGH2A	region				PV_ATCC8482_02223_region_4	2785019	2785489	157	34	0.8235	135.29	38.8395	NE	0	0	34	0	0	0	0.829556	0.170444	1	0.8296		34	1	0	0	not_essential
vulgatus	liquid	gene	+	PV_ATCC8482_02223	BVU_2162		2FPM1	A6L2A9	Beta-galactosidase BoGH2A	domain	IPR032311	Domain of unknown function DUF4982	Pfam	PV_ATCC8482_02223_IPR032311	2785490	2785669	60	13	0.8462	54.45	32.3664	NE	0	0	13	0	0	0.014318	0.866454	0.119228	1	0.8665		13	1	0	0	not_essential
vulgatus	liquid	gene	+	PV_ATCC8482_02223	BVU_2162		2FPM1	A6L2A9	Beta-galactosidase BoGH2A	region				PV_ATCC8482_02223_region_5	2785670	2785705	12	2	1	61	38.652	NE	0	0	2	0	0	0.001266	0.875389	0.123344	1	0.8754		2	1	0	0	not_essential
vulgatus	liquid	gene	+	PV_ATCC8482_02223	BVU_2162		2FPM1	A6L2A9	Beta-galactosidase BoGH2A	domain	IPR040605	Glycoside hydrolase family 2, domain 5	Pfam	PV_ATCC8482_02223_IPR040605	2785706	2786011	102	17	0.9412	117.81	40.4991	NE	0	0	17	0	0	0	0.850384	0.149616	1	0.8504		17	1	0	0	not_essential
vulgatus	liquid	gene	+	PV_ATCC8482_02223	BVU_2162		2FPM1	A6L2A9	Beta-galactosidase BoGH2A	region				PV_ATCC8482_02223_region_6	2786012	2786026	5	0																3	1	0	0	not_essential
vulgatus	solid	gene	+	PV_ATCC8482_02223	BVU_2162		2FPM1	A6L2A9	Beta-galactosidase BoGH2A	region				PV_ATCC8482_02223_region_1	2783690	2783821	44	11	0.9091	59.3	39.8893	NE	0	0	11	0	0	0.006491	0.854506	0.139003	1	0.8545		11	1	0	0	not_essential
vulgatus	solid	gene	+	PV_ATCC8482_02223	BVU_2162		2FPM1	A6L2A9	Beta-galactosidase BoGH2A	domain	IPR006104	Glycosyl hydrolases family 2, sugar binding domain	Pfam	PV_ATCC8482_02223_IPR006104	2783822	2784181	120	28	0.9286	123.08	40.0247	NE	0	0	28	0	0	0	0.816783	0.183217	1	0.8168		28	1	0	0	not_essential
vulgatus	solid	gene	+	PV_ATCC8482_02223	BVU_2162		2FPM1	A6L2A9	Beta-galactosidase BoGH2A	region				PV_ATCC8482_02223_region_2	2784182	2784211	10	2	1	56.5	39.7218	NE	0	0	2	0	0	0.011209	0.848919	0.139873	1	0.8489		2	1	0	0	not_essential
vulgatus	solid	gene	+	PV_ATCC8482_02223	BVU_2162		2FPM1	A6L2A9	Beta-galactosidase BoGH2A	domain	IPR006102	Glycoside hydrolase, family 2, immunoglobulin-like beta-sandwich	Pfam	PV_ATCC8482_02223_IPR006102	2784212	2784541	110	18	0.8889	73.44	39.6972	NE	0	0	18	0	0	6.2e-05	0.858785	0.141153	1	0.8588		18	1	0	0	not_essential
vulgatus	solid	gene	+	PV_ATCC8482_02223	BVU_2162		2FPM1	A6L2A9	Beta-galactosidase BoGH2A	region				PV_ATCC8482_02223_region_3	2784542	2784556	5	0																1	1	0	0	not_essential
vulgatus	solid	gene	+	PV_ATCC8482_02223	BVU_2162		2FPM1	A6L2A9	Beta-galactosidase BoGH2A	domain	IPR006103	Glycoside hydrolase family 2, catalytic domain	Pfam	PV_ATCC8482_02223_IPR006103	2784557	2785018	154	15	0.9333	78.71	37.4388	NE	0	0	15	0	0	7e-06	0.856602	0.143391	1	0.8566		15	1	0	0	not_essential
vulgatus	solid	gene	+	PV_ATCC8482_02223	BVU_2162		2FPM1	A6L2A9	Beta-galactosidase BoGH2A	region				PV_ATCC8482_02223_region_4	2785019	2785489	157	34	0.9706	149.18	38.841	NE	0	0	34	0	0	0	0.762187	0.237813	1	0.7622		34	1	0	0	not_essential
vulgatus	solid	gene	+	PV_ATCC8482_02223	BVU_2162		2FPM1	A6L2A9	Beta-galactosidase BoGH2A	domain	IPR032311	Domain of unknown function DUF4982	Pfam	PV_ATCC8482_02223_IPR032311	2785490	2785669	60	13	0.7692	59.7	40.8108	NE	0	0	13	0	0	0.007814	0.855013	0.137173	1	0.855		13	1	0	0	not_essential
vulgatus	solid	gene	+	PV_ATCC8482_02223	BVU_2162		2FPM1	A6L2A9	Beta-galactosidase BoGH2A	region				PV_ATCC8482_02223_region_5	2785670	2785705	12	2	1	9.5	41.9333	NE	0	0	2	0	0	0.847476	0.126591	0.025933	1	0.1266	low-confidence	2	1	0	0	not_essential
vulgatus	solid	gene	+	PV_ATCC8482_02223	BVU_2162		2FPM1	A6L2A9	Beta-galactosidase BoGH2A	domain	IPR040605	Glycoside hydrolase family 2, domain 5	Pfam	PV_ATCC8482_02223_IPR040605	2785706	2786011	102	17	0.7059	83.83	36.099	NE	0	0	17	0	0	1e-06	0.857111	0.142887	1	0.8571		17	1	0	0	not_essential
vulgatus	solid	gene	+	PV_ATCC8482_02223	BVU_2162		2FPM1	A6L2A9	Beta-galactosidase BoGH2A	region				PV_ATCC8482_02223_region_6	2786012	2786026	5	0																3	1	0	0	not_essential
vulgatus	liquid	gene	+	PV_ATCC8482_02224	BVU_2163		2FMYC	A6L2B0	Glycoside hydrolase/ family 28	region				PV_ATCC8482_02224_region_1	2786047	2786652	202	36	0.8611	145.87	37.8153	NE	0	0	36	0	0	0	0.809363	0.190637	1	0.8094		36	1	0	0	not_essential
vulgatus	liquid	gene	+	PV_ATCC8482_02224	BVU_2163		2FMYC	A6L2B0	Glycoside hydrolase/ family 28	domain	IPR000743	Glycoside hydrolase, family 28	Pfam	PV_ATCC8482_02224_IPR000743	2786653	2787354	234	38	0.8947	143.94	39.7595	NE	0	0	38	0	0	0	0.812304	0.187696	1	0.8123		38	1	0	0	not_essential
vulgatus	liquid	gene	+	PV_ATCC8482_02224	BVU_2163		2FMYC	A6L2B0	Glycoside hydrolase/ family 28	region				PV_ATCC8482_02224_region_2	2787355	2787462	36	8	1	43.75	40.6437	NE	0	0	8	0	0	0.1332	0.756794	0.110006	1	0.7568		8	1	0	0	not_essential
vulgatus	solid	gene	+	PV_ATCC8482_02224	BVU_2163		2FMYC	A6L2B0	Glycoside hydrolase/ family 28	region				PV_ATCC8482_02224_region_1	2786047	2786652	202	36	0.8333	92.73	37.775	NE	0	0	36	0	0	0	0.850791	0.149209	1	0.8508		36	1	0	0	not_essential
vulgatus	solid	gene	+	PV_ATCC8482_02224	BVU_2163		2FMYC	A6L2B0	Glycoside hydrolase/ family 28	domain	IPR000743	Glycoside hydrolase, family 28	Pfam	PV_ATCC8482_02224_IPR000743	2786653	2787354	234	38	0.8158	141.42	39.6161	NE	0	0	38	0	0	0	0.784183	0.215817	1	0.7842		38	1	0	0	not_essential
vulgatus	solid	gene	+	PV_ATCC8482_02224	BVU_2163		2FMYC	A6L2B0	Glycoside hydrolase/ family 28	region				PV_ATCC8482_02224_region_2	2787355	2787462	36	8	1	79.75	41.1161	NE	0	0	8	0	0	4e-06	0.855165	0.144831	1	0.8552		8	1	0	0	not_essential
vulgatus	liquid	gene	-	PV_ATCC8482_02225	BVU_2164	rcsC_23	2FXT6	A6L2B1	Sensor histidine kinase RcsC	region				PV_ATCC8482_02225_region_5	2787637	2787651	5	0																3	1	0	0	not_essential
vulgatus	liquid	gene	-	PV_ATCC8482_02225	BVU_2164	rcsC_23	2FXT6	A6L2B1	Sensor histidine kinase RcsC	domain	IPR018060	DNA binding HTH domain, AraC-type	ProSiteProfiles	PV_ATCC8482_02225_IPR018060	2787652	2787951	100	23	0.7826	74.06	39.6189	NE	0	0	23	0	0	1.5e-05	0.879856	0.120129	1	0.8799		23	1	0	0	not_essential
vulgatus	liquid	gene	-	PV_ATCC8482_02225	BVU_2164	rcsC_23	2FXT6	A6L2B1	Sensor histidine kinase RcsC	region				PV_ATCC8482_02225_region_4	2787952	2788080	43	2	1	83.5	38.1274	NE	0	0	2	0	0	0	0.873099	0.126901	1	0.8731		2	1	0	0	not_essential
vulgatus	liquid	gene	-	PV_ATCC8482_02225	BVU_2164	rcsC_23	2FXT6	A6L2B1	Sensor histidine kinase RcsC	domain	IPR001789	Signal transduction response regulator, receiver domain	ProSiteProfiles	PV_ATCC8482_02225_IPR001789	2788081	2788428	116	23	0.913	133.24	37.4151	NE	0	0	23	0	0	0	0.830635	0.169365	1	0.8306		23	1	0	0	not_essential
vulgatus	liquid	gene	-	PV_ATCC8482_02225	BVU_2164	rcsC_23	2FXT6	A6L2B1	Sensor histidine kinase RcsC	region				PV_ATCC8482_02225_region_3	2788429	2788518	30	3	0.6667	15	41.7222	NE	0	0	3	0	0	0.919242	0.069539	0.011219	1	0.0695	low-confidence	3	1	0	0	not_essential
vulgatus	liquid	gene	-	PV_ATCC8482_02225	BVU_2164	rcsC_23	2FXT6	A6L2B1	Sensor histidine kinase RcsC	domain	IPR005467	Histidine kinase domain	ProSiteProfiles	PV_ATCC8482_02225_IPR005467	2788519	2789175	219	41	0.7317	93.97	36.6014	NE	0	0	41	0	0	0	0.873571	0.126429	1	0.8736		41	1	0	0	not_essential
vulgatus	liquid	gene	-	PV_ATCC8482_02225	BVU_2164	rcsC_23	2FXT6	A6L2B1	Sensor histidine kinase RcsC	region				PV_ATCC8482_02225_region_2	2789176	2789379	68	14	0.9286	138.31	38.1447	NE	0	0	14	0	0	0	0.821788	0.178212	1	0.8218		14	1	0	0	not_essential
vulgatus	liquid	gene	-	PV_ATCC8482_02225	BVU_2164	rcsC_23	2FXT6	A6L2B1	Sensor histidine kinase RcsC	domain	IPR011123	Two component regulator three Y	Pfam	PV_ATCC8482_02225_IPR011123	2789380	2789571	64	14	0.7857	49.55	35.4299	NE	0	0	14	0	0	0.059779	0.82651	0.113711	1	0.8265		14	1	0	0	not_essential
vulgatus	liquid	gene	-	PV_ATCC8482_02225	BVU_2164	rcsC_23	2FXT6	A6L2B1	Sensor histidine kinase RcsC	region				PV_ATCC8482_02225_region_1	2789572	2791704	711	163	0.7975	134.63	38.1945	NE	0	0	136	27	0	0	0.831175	0.168825	0.834	0.8312		163	1	0	0	not_essential
vulgatus	solid	gene	-	PV_ATCC8482_02225	BVU_2164	rcsC_23	2FXT6	A6L2B1	Sensor histidine kinase RcsC	region				PV_ATCC8482_02225_region_5	2787637	2787651	5	0																3	1	0	0	not_essential
vulgatus	solid	gene	-	PV_ATCC8482_02225	BVU_2164	rcsC_23	2FXT6	A6L2B1	Sensor histidine kinase RcsC	domain	IPR018060	DNA binding HTH domain, AraC-type	ProSiteProfiles	PV_ATCC8482_02225_IPR018060	2787652	2787951	100	23	0.913	59.29	40.6615	NE	0	0	23	0	0	0.006448	0.854489	0.139063	1	0.8545		23	1	0	0	not_essential
vulgatus	solid	gene	-	PV_ATCC8482_02225	BVU_2164	rcsC_23	2FXT6	A6L2B1	Sensor histidine kinase RcsC	region				PV_ATCC8482_02225_region_4	2787952	2788080	43	2	1	106.5	40.1326	NE	0	0	2	0	0	0	0.836627	0.163373	1	0.8366		2	1	0	0	not_essential
vulgatus	solid	gene	-	PV_ATCC8482_02225	BVU_2164	rcsC_23	2FXT6	A6L2B1	Sensor histidine kinase RcsC	domain	IPR001789	Signal transduction response regulator, receiver domain	ProSiteProfiles	PV_ATCC8482_02225_IPR001789	2788081	2788428	116	23	0.8696	72.1	39.032	NE	0	0	23	0	0	0.000107	0.859314	0.140579	1	0.8593		23	1	0	0	not_essential
vulgatus	solid	gene	-	PV_ATCC8482_02225	BVU_2164	rcsC_23	2FXT6	A6L2B1	Sensor histidine kinase RcsC	region				PV_ATCC8482_02225_region_3	2788429	2788518	30	3	1	8.33	40.7649	NE	0	0	3	0	0	0.845449	0.128053	0.026498	1	0.1281	low-confidence	3	1	0	0	not_essential
vulgatus	solid	gene	-	PV_ATCC8482_02225	BVU_2164	rcsC_23	2FXT6	A6L2B1	Sensor histidine kinase RcsC	domain	IPR005467	Histidine kinase domain	ProSiteProfiles	PV_ATCC8482_02225_IPR005467	2788519	2789175	219	41	0.8049	86.27	38.7593	NE	0	0	41	0	0	0	0.854952	0.145048	1	0.855		41	1	0	0	not_essential
vulgatus	solid	gene	-	PV_ATCC8482_02225	BVU_2164	rcsC_23	2FXT6	A6L2B1	Sensor histidine kinase RcsC	region				PV_ATCC8482_02225_region_2	2789176	2789379	68	14	1	90.43	39.6632	NE	0	0	14	0	0	0	0.849807	0.150193	1	0.8498		14	1	0	0	not_essential
vulgatus	solid	gene	-	PV_ATCC8482_02225	BVU_2164	rcsC_23	2FXT6	A6L2B1	Sensor histidine kinase RcsC	domain	IPR011123	Two component regulator three Y	Pfam	PV_ATCC8482_02225_IPR011123	2789380	2789571	64	14	0.9286	74	36.5811	NE	0	0	14	0	0	4.6e-05	0.858104	0.141851	1	0.8581		14	1	0	0	not_essential
vulgatus	solid	gene	-	PV_ATCC8482_02225	BVU_2164	rcsC_23	2FXT6	A6L2B1	Sensor histidine kinase RcsC	region				PV_ATCC8482_02225_region_1	2789572	2791704	711	163	0.8282	125.02	38.4603	NE	0	0	138	25	0	0	0.81536	0.18464	0.847	0.8154		163	1	0	0	not_essential
vulgatus	liquid	gene	+	PV_ATCC8482_02226	BVU_2165		2FPHQ	A6L2B2	Domain of unknown function DUF4469 with IG-like fold	region				PV_ATCC8482_02226_region_1	2792108	2792503	132	11	0.7273	98.75	41.131	NE	0	0	11	0	0	0	0.870837	0.129163	1	0.8708		11	1	0	0	not_essential
vulgatus	liquid	gene	+	PV_ATCC8482_02226	BVU_2165		2FPHQ	A6L2B2	Domain of unknown function DUF4469 with IG-like fold	domain	IPR027824	Domain of unknown function DUF4469 with IG-like fold	CDD	PV_ATCC8482_02226_IPR027824	2792504	2792824	107	13	1	45.23	34.9968	NE	0	0	13	0	0	0.099141	0.786982	0.113876	1	0.787		13	1	0	0	not_essential
vulgatus	liquid	gene	+	PV_ATCC8482_02226	BVU_2165		2FPHQ	A6L2B2	Domain of unknown function DUF4469 with IG-like fold	region				PV_ATCC8482_02226_region_2	2792825	2792905	27	5	0.8	54.25	40.8891	NE	0	0	5	0	0	0.016688	0.865094	0.118217	1	0.8651		5	1	0	0	not_essential
vulgatus	solid	gene	+	PV_ATCC8482_02226	BVU_2165		2FPHQ	A6L2B2	Domain of unknown function DUF4469 with IG-like fold	region				PV_ATCC8482_02226_region_1	2792108	2792503	132	11	0.9091	105.9	36.3322	NE	0	0	11	0	0	0	0.838783	0.161217	1	0.8388		11	1	0	0	not_essential
vulgatus	solid	gene	+	PV_ATCC8482_02226	BVU_2165		2FPHQ	A6L2B2	Domain of unknown function DUF4469 with IG-like fold	domain	IPR027824	Domain of unknown function DUF4469 with IG-like fold	CDD	PV_ATCC8482_02226_IPR027824	2792504	2792824	107	13	0.9231	83.5	35.9286	NE	0	0	13	0	0	1e-06	0.854786	0.145213	1	0.8548		13	1	0	0	not_essential
vulgatus	solid	gene	+	PV_ATCC8482_02226	BVU_2165		2FPHQ	A6L2B2	Domain of unknown function DUF4469 with IG-like fold	region				PV_ATCC8482_02226_region_2	2792825	2792905	27	5	0.6	34	41.8408	NE	0	0	5	0	0	0.721599	0.238237	0.040164	1	0.2382	low-confidence	5	1	0	0	not_essential
vulgatus	liquid	gene	+	PV_ATCC8482_02227	BVU_2166		2FKYX	A6L2B3	SusC/RagA family TonB-linked outer membrane protein	region				PV_ATCC8482_02227_region_1	2793198	2793605	136	19	0.6316	58	39.0318	NE	0	0	19	0	0	0.007193	0.875958	0.116849	1	0.876		19	1	0	0	not_essential
vulgatus	liquid	gene	+	PV_ATCC8482_02227	BVU_2166		2FKYX	A6L2B3	SusC/RagA family TonB-linked outer membrane protein	domain	IPR012910	TonB-dependent receptor, plug domain	Pfam	PV_ATCC8482_02227_IPR012910	2793606	2793929	108	7	1	128.86	37.1816	NE	0	0	7	0	0	0	0.834718	0.165282	1	0.8347		7	1	0	0	not_essential
vulgatus	liquid	gene	+	PV_ATCC8482_02227	BVU_2166		2FKYX	A6L2B3	SusC/RagA family TonB-linked outer membrane protein	region				PV_ATCC8482_02227_region_2	2793930	2794535	202	42	0.8571	163.11	37.063	NE	0	0	42	0	0	0	0.767739	0.232261	1	0.7677		42	1	0	0	not_essential
vulgatus	liquid	gene	+	PV_ATCC8482_02227	BVU_2166		2FKYX	A6L2B3	SusC/RagA family TonB-linked outer membrane protein	domain	IPR000531	TonB-dependent receptor-like, beta-barrel	Pfam	PV_ATCC8482_02227_IPR000531	2794536	2796473	646	101	0.9307	90.74	36.5177	NE	0	0	101	0	0	0	0.871688	0.128312	1	0.8717		101	1	0	0	not_essential
vulgatus	liquid	gene	+	PV_ATCC8482_02227	BVU_2166		2FKYX	A6L2B3	SusC/RagA family TonB-linked outer membrane protein	region				PV_ATCC8482_02227_region_3	2796474	2796479	2	0																2	1	0	0	not_essential
vulgatus	solid	gene	+	PV_ATCC8482_02227	BVU_2166		2FKYX	A6L2B3	SusC/RagA family TonB-linked outer membrane protein	region				PV_ATCC8482_02227_region_1	2793198	2793605	136	19	0.8421	43.88	36.6236	NE	0	0	19	0	0	0.246473	0.646565	0.106962	1	0.6466		19	1	0	0	not_essential
vulgatus	solid	gene	+	PV_ATCC8482_02227	BVU_2166		2FKYX	A6L2B3	SusC/RagA family TonB-linked outer membrane protein	domain	IPR012910	TonB-dependent receptor, plug domain	Pfam	PV_ATCC8482_02227_IPR012910	2793606	2793929	108	7	1	141.43	37.6924	NE	0	0	7	0	0	0	0.780578	0.219422	1	0.7806		7	1	0	0	not_essential
vulgatus	solid	gene	+	PV_ATCC8482_02227	BVU_2166		2FKYX	A6L2B3	SusC/RagA family TonB-linked outer membrane protein	region				PV_ATCC8482_02227_region_2	2793930	2794535	202	42	0.9048	163.37	39.8741	NE	0	0	42	0	0	0	0.720866	0.279134	1	0.7209		42	1	0	0	not_essential
vulgatus	solid	gene	+	PV_ATCC8482_02227	BVU_2166		2FKYX	A6L2B3	SusC/RagA family TonB-linked outer membrane protein	domain	IPR000531	TonB-dependent receptor-like, beta-barrel	Pfam	PV_ATCC8482_02227_IPR000531	2794536	2796473	646	101	0.901	80.27	37.3709	NE	0	0	101	0	0	4e-06	0.856479	0.143517	1	0.8565		101	1	0	0	not_essential
vulgatus	solid	gene	+	PV_ATCC8482_02227	BVU_2166		2FKYX	A6L2B3	SusC/RagA family TonB-linked outer membrane protein	region				PV_ATCC8482_02227_region_3	2796474	2796479	2	0																2	1	0	0	not_essential
vulgatus	liquid	gene	+	PV_ATCC8482_02228	BVU_2167		2G0CP	A6L2B4	RagB/SusD domain-containing protein	region				PV_ATCC8482_02228_region_1	2796493	2796582	30	4	1	107	40.4604	NE	0	0	4	0	0	0	0.859315	0.140685	1	0.8593		4	1	0	0	not_essential
vulgatus	liquid	gene	+	PV_ATCC8482_02228	BVU_2167		2G0CP	A6L2B4	RagB/SusD domain-containing protein	domain	IPR033985	SusD-like, N-terminal	Pfam	PV_ATCC8482_02228_IPR033985	2796583	2797194	204	29	0.931	128.41	39.8686	NE	0	0	29	0	0	0	0.83735	0.16265	1	0.8373		29	1	0	0	not_essential
vulgatus	liquid	gene	+	PV_ATCC8482_02228	BVU_2167		2G0CP	A6L2B4	RagB/SusD domain-containing protein	region				PV_ATCC8482_02228_region_2	2797195	2797524	110	18	0.7778	147.71	38.4074	NE	0	0	18	0	0	0	0.807571	0.192429	1	0.8076		18	1	0	0	not_essential
vulgatus	liquid	gene	+	PV_ATCC8482_02228	BVU_2167		2G0CP	A6L2B4	RagB/SusD domain-containing protein	domain	IPR012944	RagB/SusD domain	Pfam	PV_ATCC8482_02228_IPR012944	2797525	2798379	285	53	0.8302	176.27	35.991	NE	0	0	53	0	0	0	0.72639	0.27361	1	0.7264		53	1	0	0	not_essential
vulgatus	liquid	gene	+	PV_ATCC8482_02228	BVU_2167		2G0CP	A6L2B4	RagB/SusD domain-containing protein	region				PV_ATCC8482_02228_region_3	2798380	2798454	25	2	1	51.5	41.3561	NE	0	0	2	0	0	0.022248	0.855804	0.121949	1	0.8558		2	1	0	0	not_essential
vulgatus	solid	gene	+	PV_ATCC8482_02228	BVU_2167		2G0CP	A6L2B4	RagB/SusD domain-containing protein	region				PV_ATCC8482_02228_region_1	2796493	2796582	30	4	1	49.25	40.6594	NE	0	0	4	0	0	0.065585	0.801126	0.133289	1	0.8011		4	1	0	0	not_essential
vulgatus	solid	gene	+	PV_ATCC8482_02228	BVU_2167		2G0CP	A6L2B4	RagB/SusD domain-containing protein	domain	IPR033985	SusD-like, N-terminal	Pfam	PV_ATCC8482_02228_IPR033985	2796583	2797194	204	29	0.8621	106.24	38.5627	NE	0	0	29	0	0	0	0.839133	0.160867	1	0.8391		29	1	0	0	not_essential
vulgatus	solid	gene	+	PV_ATCC8482_02228	BVU_2167		2G0CP	A6L2B4	RagB/SusD domain-containing protein	region				PV_ATCC8482_02228_region_2	2797195	2797524	110	18	0.8333	78.47	40.618	NE	0	0	18	0	0	1e-05	0.858013	0.141978	1	0.858		18	1	0	0	not_essential
vulgatus	solid	gene	+	PV_ATCC8482_02228	BVU_2167		2G0CP	A6L2B4	RagB/SusD domain-containing protein	domain	IPR012944	RagB/SusD domain	Pfam	PV_ATCC8482_02228_IPR012944	2797525	2798379	285	53	0.9434	153.6	36.4223	NE	0	0	37	16	0	0	0.750626	0.249374	0.698	0.7506		53	1	0	0	not_essential
vulgatus	solid	gene	+	PV_ATCC8482_02228	BVU_2167		2G0CP	A6L2B4	RagB/SusD domain-containing protein	region				PV_ATCC8482_02228_region_3	2798380	2798454	25	2	1	93.5	36.72	GA	0	0	0	2	0	0	0.847786	0.152214	1	0.1522	low-confidence	2	1	0	0	not_essential
vulgatus	liquid	gene	+	PV_ATCC8482_02229	BVU_2168		2FNQN	A6L2B5	Glycoside hydrolase/ family 43	region				PV_ATCC8482_02229_region_1	2798719	2798889	57	15	0.8	197.83	41.2033	NE	0	0	15	0	0	0	0.635222	0.364778	1	0.6352	ambiguous	15	1	0	0	not_essential
vulgatus	liquid	gene	+	PV_ATCC8482_02229	BVU_2168		2FNQN	A6L2B5	Glycoside hydrolase/ family 43	domain	IPR024535	Pectate lyase superfamily protein	Pfam	PV_ATCC8482_02229_IPR024535	2798890	2799057	56	12	1	66	37.2005	NE	0	0	12	0	0	0.000218	0.87632	0.123462	1	0.8763		12	1	0	0	not_essential
vulgatus	liquid	gene	+	PV_ATCC8482_02229	BVU_2168		2FNQN	A6L2B5	Glycoside hydrolase/ family 43	region				PV_ATCC8482_02229_region_2	2799058	2799162	35	6	0.6667	19.75	41.8334	NE	0	0	6	0	0	0.901956	0.084831	0.013213	1	0.0848	low-confidence	6	1	0	0	not_essential
vulgatus	liquid	gene	+	PV_ATCC8482_02229	BVU_2168		2FNQN	A6L2B5	Glycoside hydrolase/ family 43	domain	IPR000743	Glycoside hydrolase, family 28	Pfam	PV_ATCC8482_02229_IPR000743	2799163	2799573	137	17	0.8235	91.71	36.2069	NE	0	0	17	0	0	0	0.873323	0.126677	1	0.8733		17	1	0	0	not_essential
vulgatus	liquid	gene	+	PV_ATCC8482_02229	BVU_2168		2FNQN	A6L2B5	Glycoside hydrolase/ family 43	region				PV_ATCC8482_02229_region_3	2799574	2800227	218	31	0.8387	70.46	37.5762	NE	0	0	31	0	0	5.9e-05	0.879441	0.1205	1	0.8794		31	1	0	0	not_essential
vulgatus	liquid	gene	+	PV_ATCC8482_02229	BVU_2168		2FNQN	A6L2B5	Glycoside hydrolase/ family 43	domain	IPR006710	Glycoside hydrolase, family 43	Pfam	PV_ATCC8482_02229_IPR006710	2800228	2800584	119	25	0.88	89.18	39.1668	NE	0	0	25	0	0	0	0.873478	0.126522	1	0.8735		25	1	0	0	not_essential
vulgatus	liquid	gene	+	PV_ATCC8482_02229	BVU_2168		2FNQN	A6L2B5	Glycoside hydrolase/ family 43	region				PV_ATCC8482_02229_region_4	2800585	2800596	4	0																2	1	0	0	not_essential
vulgatus	solid	gene	+	PV_ATCC8482_02229	BVU_2168		2FNQN	A6L2B5	Glycoside hydrolase/ family 43	region				PV_ATCC8482_02229_region_1	2798719	2798889	57	15	0.8	81.42	41.0721	NE	0	0	15	0	0	3e-06	0.857266	0.142731	1	0.8573		15	1	0	0	not_essential
vulgatus	solid	gene	+	PV_ATCC8482_02229	BVU_2168		2FNQN	A6L2B5	Glycoside hydrolase/ family 43	domain	IPR024535	Pectate lyase superfamily protein	Pfam	PV_ATCC8482_02229_IPR024535	2798890	2799057	56	12	0.9167	74.73	40.4355	NE	0	0	12	0	0	3.6e-05	0.858086	0.141878	1	0.8581		12	1	0	0	not_essential
vulgatus	solid	gene	+	PV_ATCC8482_02229	BVU_2168		2FNQN	A6L2B5	Glycoside hydrolase/ family 43	region				PV_ATCC8482_02229_region_2	2799058	2799162	35	6	1	34.67	39.6368	NE	0	0	6	0	0	0.51301	0.414744	0.072247	1	0.4147	ambiguous	6	1	0	0	not_essential
vulgatus	solid	gene	+	PV_ATCC8482_02229	BVU_2168		2FNQN	A6L2B5	Glycoside hydrolase/ family 43	domain	IPR000743	Glycoside hydrolase, family 28	Pfam	PV_ATCC8482_02229_IPR000743	2799163	2799573	137	17	1	93.41	37.5143	NE	0	0	17	0	0	0	0.847848	0.152152	1	0.8478		17	1	0	0	not_essential
vulgatus	solid	gene	+	PV_ATCC8482_02229	BVU_2168		2FNQN	A6L2B5	Glycoside hydrolase/ family 43	region				PV_ATCC8482_02229_region_3	2799574	2800227	218	31	0.5806	94.94	40.7679	NE	0	0	31	0	0	0	0.851432	0.148568	1	0.8514		31	1	0	0	not_essential
vulgatus	solid	gene	+	PV_ATCC8482_02229	BVU_2168		2FNQN	A6L2B5	Glycoside hydrolase/ family 43	domain	IPR006710	Glycoside hydrolase, family 43	Pfam	PV_ATCC8482_02229_IPR006710	2800228	2800584	119	25	0.84	133.9	40.5208	NE	0	0	25	0	0	0	0.799533	0.200467	1	0.7995		25	1	0	0	not_essential
vulgatus	solid	gene	+	PV_ATCC8482_02229	BVU_2168		2FNQN	A6L2B5	Glycoside hydrolase/ family 43	region				PV_ATCC8482_02229_region_4	2800585	2800596	4	0																2	1	0	0	not_essential
vulgatus	liquid	gene	+	PV_ATCC8482_02230	BVU_2169		2G2PV	A6L2B6	Glycoside hydrolase/ family 43	region				PV_ATCC8482_02230_region_1	2800627	2800629	1	0																				not_essential
vulgatus	liquid	gene	+	PV_ATCC8482_02230	BVU_2169		2G2PV	A6L2B6	Glycoside hydrolase/ family 43	domain	IPR006710	Glycoside hydrolase, family 43	Pfam	PV_ATCC8482_02230_IPR006710	2800630	2801049	140	16	0.75	65	39.1774	NE	0	0	16	0	0	0.000559	0.880741	0.1187	1	0.8807		16	1	0	0	not_essential
vulgatus	liquid	gene	+	PV_ATCC8482_02230	BVU_2169		2G2PV	A6L2B6	Glycoside hydrolase/ family 43	region				PV_ATCC8482_02230_region_2	2801050	2801271	74	7	0.7143	50.4	36.8419	NE	0	0	7	0	0	0.054792	0.832004	0.113204	1	0.832		7	1	0	0	not_essential
vulgatus	liquid	gene	+	PV_ATCC8482_02230	BVU_2169		2G2PV	A6L2B6	Glycoside hydrolase/ family 43	domain	IPR041542	Beta-xylosidase, C-terminal Concanavalin A-like domain	Pfam	PV_ATCC8482_02230_IPR041542	2801272	2801646	125	22	0.9545	150.19	34.9015	NE	0	0	22	0	0	0	0.797355	0.202645	1	0.7974		22	1	0	0	not_essential
vulgatus	liquid	gene	+	PV_ATCC8482_02230	BVU_2169		2G2PV	A6L2B6	Glycoside hydrolase/ family 43	region				PV_ATCC8482_02230_region_3	2801647	2801658	4	0																				not_essential
vulgatus	solid	gene	+	PV_ATCC8482_02230	BVU_2169		2G2PV	A6L2B6	Glycoside hydrolase/ family 43	region				PV_ATCC8482_02230_region_1	2800627	2800629	1	0																				not_essential
vulgatus	solid	gene	+	PV_ATCC8482_02230	BVU_2169		2G2PV	A6L2B6	Glycoside hydrolase/ family 43	domain	IPR006710	Glycoside hydrolase, family 43	Pfam	PV_ATCC8482_02230_IPR006710	2800630	2801049	140	16	0.75	96.5	37.8016	NE	0	0	16	0	0	0	0.849039	0.150961	1	0.849		16	1	0	0	not_essential
vulgatus	solid	gene	+	PV_ATCC8482_02230	BVU_2169		2G2PV	A6L2B6	Glycoside hydrolase/ family 43	region				PV_ATCC8482_02230_region_2	2801050	2801271	74	7	0.5714	122.25	39.901	NE	0	0	7	0	0	0	0.822137	0.177863	1	0.8221		7	1	0	0	not_essential
vulgatus	solid	gene	+	PV_ATCC8482_02230	BVU_2169		2G2PV	A6L2B6	Glycoside hydrolase/ family 43	domain	IPR041542	Beta-xylosidase, C-terminal Concanavalin A-like domain	Pfam	PV_ATCC8482_02230_IPR041542	2801272	2801646	125	22	0.9091	130.55	36.8012	NE	0	0	22	0	0	0	0.804639	0.195361	1	0.8046		22	1	0	0	not_essential
vulgatus	solid	gene	+	PV_ATCC8482_02230	BVU_2169		2G2PV	A6L2B6	Glycoside hydrolase/ family 43	region				PV_ATCC8482_02230_region_3	2801647	2801658	4	0																				not_essential
vulgatus	liquid	gene	+	PV_ATCC8482_02231	BVU_2170		2FNPT	A6L2B7	Glycoside hydrolase family 30	region				PV_ATCC8482_02231_region_1	2801735	2801809	25	4	1	71.25	39.1733	NE	0	0	4	0	0	2.9e-05	0.876031	0.12394	1	0.876		4	1	0	0	not_essential
vulgatus	liquid	gene	+	PV_ATCC8482_02231	BVU_2170		2FNPT	A6L2B7	Glycoside hydrolase family 30	domain	IPR001139	Glycoside hydrolase family 30	PANTHER	PV_ATCC8482_02231_IPR001139	2801810	2802277	156	27	0.7778	161.95	36.8522	NE	0	0	27	0	0	0	0.773158	0.226842	1	0.7732		27	1	0	0	not_essential
vulgatus	liquid	gene	+	PV_ATCC8482_02231	BVU_2170		2FNPT	A6L2B7	Glycoside hydrolase family 30	region				PV_ATCC8482_02231_region_2	2802278	2802439	54	8	0.875	268.14	39.0667	NE	0	0	8	0	0	0	0.203373	0.796627	1	0.2034	low-confidence	8	1	0	0	not_essential
vulgatus	liquid	gene	+	PV_ATCC8482_02231	BVU_2170		2FNPT	A6L2B7	Glycoside hydrolase family 30	domain	IPR033453	Glycosyl hydrolase family 30, TIM-barrel domain	Pfam	PV_ATCC8482_02231_IPR033453	2802440	2803051	204	39	0.8205	203.5	39.4357	NE	0	0	39	0	0	0	0.605176	0.394824	1	0.6052	ambiguous	39	1	0	0	not_essential
vulgatus	liquid	gene	+	PV_ATCC8482_02231	BVU_2170		2FNPT	A6L2B7	Glycoside hydrolase family 30	region				PV_ATCC8482_02231_region_3	2803052	2803261	70	17	0.7647	376.62	40.5656	NE	0	0	17	0	0	0	0.002884	0.997116	1	0.0029	low-confidence	17	1	0	0	not_essential
vulgatus	solid	gene	+	PV_ATCC8482_02231	BVU_2170		2FNPT	A6L2B7	Glycoside hydrolase family 30	region				PV_ATCC8482_02231_region_1	2801735	2801809	25	4	1	60.5	41.7663	NE	0	0	4	0	0	0.003608	0.855643	0.140749	1	0.8556		4	1	0	0	not_essential
vulgatus	solid	gene	+	PV_ATCC8482_02231	BVU_2170		2FNPT	A6L2B7	Glycoside hydrolase family 30	domain	IPR001139	Glycoside hydrolase family 30	PANTHER	PV_ATCC8482_02231_IPR001139	2801810	2802277	156	27	0.8889	123.54	37.1087	NE	0	0	27	0	0	0	0.816752	0.183248	1	0.8168		27	1	0	0	not_essential
vulgatus	solid	gene	+	PV_ATCC8482_02231	BVU_2170		2FNPT	A6L2B7	Glycoside hydrolase family 30	region				PV_ATCC8482_02231_region_2	2802278	2802439	54	8	0.875	170	40.492	NE	0	0	8	0	0	0	0.69762	0.30238	1	0.6976	ambiguous	8	1	0	0	not_essential
vulgatus	solid	gene	+	PV_ATCC8482_02231	BVU_2170		2FNPT	A6L2B7	Glycoside hydrolase family 30	domain	IPR033453	Glycosyl hydrolase family 30, TIM-barrel domain	Pfam	PV_ATCC8482_02231_IPR033453	2802440	2803051	204	39	0.8974	160.71	39.4907	GA	0	0	7	32	0	0	0.729899	0.270101	0.821	0.2701	low-confidence	39	1	0	0	not_essential
vulgatus	solid	gene	+	PV_ATCC8482_02231	BVU_2170		2FNPT	A6L2B7	Glycoside hydrolase family 30	region				PV_ATCC8482_02231_region_3	2803052	2803261	70	17	1	225.12	40.2213	GA	0	0	0	17	0	0	0.39514	0.60486	1	0.6049	ambiguous	17	1	0	0	not_essential
vulgatus	liquid	gene	+	PV_ATCC8482_02232	BVU_2171		2G08E	A6L2B8	Beta-galactosidase BoGH2A	region				PV_ATCC8482_02232_region_1	2803267	2803365	33	8	0.875	185.71	39.3488	NE	0	0	8	0	0	0	0.688123	0.311877	1	0.6881	ambiguous	8	1	0	0	not_essential
vulgatus	liquid	gene	+	PV_ATCC8482_02232	BVU_2171		2G08E	A6L2B8	Beta-galactosidase BoGH2A	domain	IPR006104	Glycosyl hydrolases family 2, sugar binding domain	Pfam	PV_ATCC8482_02232_IPR006104	2803366	2803815	150	27	0.8519	136.13	39.2116	NE	0	0	27	0	0	0	0.827523	0.172477	1	0.8275		27	1	0	0	not_essential
vulgatus	liquid	gene	+	PV_ATCC8482_02232	BVU_2171		2G08E	A6L2B8	Beta-galactosidase BoGH2A	region				PV_ATCC8482_02232_region_2	2803816	2803824	3	0																1	1	0	0	not_essential
vulgatus	liquid	gene	+	PV_ATCC8482_02232	BVU_2171		2G08E	A6L2B8	Beta-galactosidase BoGH2A	domain	IPR006102	Glycoside hydrolase, family 2, immunoglobulin-like beta-sandwich	Pfam	PV_ATCC8482_02232_IPR006102	2803825	2804133	103	20	0.8	72.69	38.7965	NE	0	0	20	0	0	2.6e-05	0.879807	0.120168	1	0.8798		20	1	0	0	not_essential
vulgatus	liquid	gene	+	PV_ATCC8482_02232	BVU_2171		2G08E	A6L2B8	Beta-galactosidase BoGH2A	region				PV_ATCC8482_02232_region_3	2804134	2804154	7	0																1	1	0	0	not_essential
vulgatus	liquid	gene	+	PV_ATCC8482_02232	BVU_2171		2G08E	A6L2B8	Beta-galactosidase BoGH2A	domain	IPR006103	Glycoside hydrolase family 2, catalytic domain	Pfam	PV_ATCC8482_02232_IPR006103	2804155	2804631	159	16	0.8125	86.15	37.7586	NE	0	0	16	0	0	0	0.87598	0.12402	1	0.876		16	1	0	0	not_essential
vulgatus	liquid	gene	+	PV_ATCC8482_02232	BVU_2171		2G08E	A6L2B8	Beta-galactosidase BoGH2A	region				PV_ATCC8482_02232_region_4	2804632	2805114	161	30	0.7667	105.74	38.1115	NE	0	0	30	0	0	0	0.865308	0.134692	1	0.8653		30	1	0	0	not_essential
vulgatus	liquid	gene	+	PV_ATCC8482_02232	BVU_2171		2G08E	A6L2B8	Beta-galactosidase BoGH2A	domain	IPR032311	Domain of unknown function DUF4982	Pfam	PV_ATCC8482_02232_IPR032311	2805115	2805291	59	11	0.7273	332.25	36.525	NE	0	0	11	0	0	0	0.022456	0.977544	1	0.0225	low-confidence	11	1	0	0	not_essential
vulgatus	liquid	gene	+	PV_ATCC8482_02232	BVU_2171		2G08E	A6L2B8	Beta-galactosidase BoGH2A	region				PV_ATCC8482_02232_region_5	2805292	2805333	14	2	0.5	136	24.2821	NE	0	0	2	0	0	0	0.832768	0.167232	1	0.8328		2	1	0	0	not_essential
vulgatus	liquid	gene	+	PV_ATCC8482_02232	BVU_2171		2G08E	A6L2B8	Beta-galactosidase BoGH2A	domain	IPR040605	Glycoside hydrolase family 2, domain 5	Pfam	PV_ATCC8482_02232_IPR040605	2805334	2805639	102	17	0.8235	69.07	36.7484	NE	0	0	17	0	0	0.000105	0.879802	0.120093	1	0.8798		17	1	0	0	not_essential
vulgatus	liquid	gene	+	PV_ATCC8482_02232	BVU_2171		2G08E	A6L2B8	Beta-galactosidase BoGH2A	region				PV_ATCC8482_02232_region_6	2805640	2805660	7	0																4	1	0	0	not_essential
vulgatus	solid	gene	+	PV_ATCC8482_02232	BVU_2171		2G08E	A6L2B8	Beta-galactosidase BoGH2A	region				PV_ATCC8482_02232_region_1	2803267	2803365	33	8	0.875	244.71	40.7191	GA	0	0	3	5	0	0	0.273914	0.726086	0.625	0.7261		8	1	0	0	not_essential
vulgatus	solid	gene	+	PV_ATCC8482_02232	BVU_2171		2G08E	A6L2B8	Beta-galactosidase BoGH2A	domain	IPR006104	Glycosyl hydrolases family 2, sugar binding domain	Pfam	PV_ATCC8482_02232_IPR006104	2803366	2803815	150	27	0.7778	113.33	40.3431	NE	0	0	27	0	0	0	0.832354	0.167646	1	0.8324		27	1	0	0	not_essential
vulgatus	solid	gene	+	PV_ATCC8482_02232	BVU_2171		2G08E	A6L2B8	Beta-galactosidase BoGH2A	region				PV_ATCC8482_02232_region_2	2803816	2803824	3	0																1	1	0	0	not_essential
vulgatus	solid	gene	+	PV_ATCC8482_02232	BVU_2171		2G08E	A6L2B8	Beta-galactosidase BoGH2A	domain	IPR006102	Glycoside hydrolase, family 2, immunoglobulin-like beta-sandwich	Pfam	PV_ATCC8482_02232_IPR006102	2803825	2804133	103	20	0.95	95.68	37.9559	NE	0	0	20	0	0	0	0.847056	0.152944	1	0.8471		20	1	0	0	not_essential
vulgatus	solid	gene	+	PV_ATCC8482_02232	BVU_2171		2G08E	A6L2B8	Beta-galactosidase BoGH2A	region				PV_ATCC8482_02232_region_3	2804134	2804154	7	0																1	1	0	0	not_essential
vulgatus	solid	gene	+	PV_ATCC8482_02232	BVU_2171		2G08E	A6L2B8	Beta-galactosidase BoGH2A	domain	IPR006103	Glycoside hydrolase family 2, catalytic domain	Pfam	PV_ATCC8482_02232_IPR006103	2804155	2804631	159	16	0.875	218.43	39.9593	NE	0	0	16	0	0	0	0.442137	0.557863	1	0.4421	ambiguous	16	1	0	0	not_essential
vulgatus	solid	gene	+	PV_ATCC8482_02232	BVU_2171		2G08E	A6L2B8	Beta-galactosidase BoGH2A	region				PV_ATCC8482_02232_region_4	2804632	2805114	161	30	0.8	111.71	38.4775	NE	0	0	30	0	0	0	0.834008	0.165992	1	0.834		30	1	0	0	not_essential
vulgatus	solid	gene	+	PV_ATCC8482_02232	BVU_2171		2G08E	A6L2B8	Beta-galactosidase BoGH2A	domain	IPR032311	Domain of unknown function DUF4982	Pfam	PV_ATCC8482_02232_IPR032311	2805115	2805291	59	11	0.9091	232.6	39.3969	NE	0	0	11	0	0	0	0.349251	0.650749	1	0.3493	ambiguous	11	1	0	0	not_essential
vulgatus	solid	gene	+	PV_ATCC8482_02232	BVU_2171		2G08E	A6L2B8	Beta-galactosidase BoGH2A	region				PV_ATCC8482_02232_region_5	2805292	2805333	14	2	0.5	68	39.458	NE	0	0	2	0	0	0.000817	0.862198	0.136986	1	0.8622		2	1	0	0	not_essential
vulgatus	solid	gene	+	PV_ATCC8482_02232	BVU_2171		2G08E	A6L2B8	Beta-galactosidase BoGH2A	domain	IPR040605	Glycoside hydrolase family 2, domain 5	Pfam	PV_ATCC8482_02232_IPR040605	2805334	2805639	102	17	0.7059	92.5	38.317	NE	0	0	17	0	0	0	0.852266	0.147734	1	0.8523		17	1	0	0	not_essential
vulgatus	solid	gene	+	PV_ATCC8482_02232	BVU_2171		2G08E	A6L2B8	Beta-galactosidase BoGH2A	region				PV_ATCC8482_02232_region_6	2805640	2805660	7	0																4	1	0	0	not_essential
vulgatus	liquid	gene	+	PV_ATCC8482_02233	BVU_2172		2FMN6	A6L2B9	Glycosyl hydrolase family 115	region				PV_ATCC8482_02233_region_1	2805666	2806133	156	22	0.8182	235.17	34.467	NE	0	0	22	0	0	0	0.410315	0.589685	1	0.4103	ambiguous	22	1	0	0	not_essential
vulgatus	liquid	gene	+	PV_ATCC8482_02233	BVU_2172		2FMN6	A6L2B9	Glycosyl hydrolase family 115	domain	IPR031924	Glycosyl hydrolase family 115	Pfam	PV_ATCC8482_02233_IPR031924	2806134	2807168	345	54	0.8333	161.84	38.0528	NE	0	0	54	0	0	0	0.771998	0.228002	1	0.772		54	1	0	0	not_essential
vulgatus	liquid	gene	+	PV_ATCC8482_02233	BVU_2172		2FMN6	A6L2B9	Glycosyl hydrolase family 115	region				PV_ATCC8482_02233_region_2	2807169	2807735	189	29	0.8621	97.24	38.6843	NE	0	0	29	0	0	0	0.869552	0.130448	1	0.8696		29	1	0	0	not_essential
vulgatus	liquid	gene	+	PV_ATCC8482_02233	BVU_2172		2FMN6	A6L2B9	Glycosyl hydrolase family 115	domain	IPR041437	Gylcosyl hydrolase 115 C-terminal domain	Pfam	PV_ATCC8482_02233_IPR041437	2807736	2807999	88	14	0.7857	99.27	39.9969	NE	0	0	14	0	0	0	0.869636	0.130364	1	0.8696		14	1	0	0	not_essential
vulgatus	liquid	gene	+	PV_ATCC8482_02233	BVU_2172		2FMN6	A6L2B9	Glycosyl hydrolase family 115	region				PV_ATCC8482_02233_region_3	2808000	2808008	3	0																1	1	0	0	not_essential
vulgatus	solid	gene	+	PV_ATCC8482_02233	BVU_2172		2FMN6	A6L2B9	Glycosyl hydrolase family 115	region				PV_ATCC8482_02233_region_1	2805666	2806133	156	22	0.8182	111.67	35.0182	NE	0	0	22	0	0	0	0.833824	0.166176	1	0.8338		22	1	0	0	not_essential
vulgatus	solid	gene	+	PV_ATCC8482_02233	BVU_2172		2FMN6	A6L2B9	Glycosyl hydrolase family 115	domain	IPR031924	Glycosyl hydrolase family 115	Pfam	PV_ATCC8482_02233_IPR031924	2806134	2807168	345	54	0.8704	181.36	38.1716	NE	0	0	54	0	0	0	0.650382	0.349618	1	0.6504	ambiguous	54	1	0	0	not_essential
vulgatus	solid	gene	+	PV_ATCC8482_02233	BVU_2172		2FMN6	A6L2B9	Glycosyl hydrolase family 115	region				PV_ATCC8482_02233_region_2	2807169	2807735	189	29	0.931	104.7	38.0607	NE	0	0	29	0	0	0	0.839626	0.160374	1	0.8396		29	1	0	0	not_essential
vulgatus	solid	gene	+	PV_ATCC8482_02233	BVU_2172		2FMN6	A6L2B9	Glycosyl hydrolase family 115	domain	IPR041437	Gylcosyl hydrolase 115 C-terminal domain	Pfam	PV_ATCC8482_02233_IPR041437	2807736	2807999	88	14	0.8571	143.33	40.1527	NE	0	0	14	0	0	0	0.779101	0.220899	1	0.7791		14	1	0	0	not_essential
vulgatus	solid	gene	+	PV_ATCC8482_02233	BVU_2172		2FMN6	A6L2B9	Glycosyl hydrolase family 115	region				PV_ATCC8482_02233_region_3	2808000	2808008	3	0																1	1	0	0	not_essential
vulgatus	liquid	gene	+	PV_ATCC8482_02234	BVU_2173	uxuA_2	2FM15	A6L2C0	Mannonate dehydratase	domain	IPR004628	Mannonate dehydratase	Hamap	PV_ATCC8482_02234_IPR004628	2808024	2809208	395	44	0.9091	96.9	39.4107	NE	0	0	44	0	0	0	0.868796	0.131204	1	0.8688		44	1	0	0	not_essential
vulgatus	liquid	gene	+	PV_ATCC8482_02234	BVU_2173	uxuA_2	2FM15	A6L2C0	Mannonate dehydratase	region				PV_ATCC8482_02234_region_1	2809209	2809211	1	0																1	1	0	0	not_essential
vulgatus	solid	gene	+	PV_ATCC8482_02234	BVU_2173	uxuA_2	2FM15	A6L2C0	Mannonate dehydratase	domain	IPR004628	Mannonate dehydratase	Hamap	PV_ATCC8482_02234_IPR004628	2808024	2809208	395	44	0.9773	73.14	39.4115	NE	0	0	44	0	0	5.6e-05	0.857574	0.142371	1	0.8576		44	1	0	0	not_essential
vulgatus	solid	gene	+	PV_ATCC8482_02234	BVU_2173	uxuA_2	2FM15	A6L2C0	Mannonate dehydratase	region				PV_ATCC8482_02234_region_1	2809209	2809211	1	0																1	1	0	0	not_essential
vulgatus	liquid	gene	+	PV_ATCC8482_02235	BVU_2174	uxuB_2	2FMB9	A6L2C1	putative oxidoreductase UxuB	region				PV_ATCC8482_02235_region_1	2809243	2809938	232	37	0.7568	35.82	41.2565	NE	0	0	37	0	0	0.557691	0.386803	0.055506	1	0.3868	ambiguous	37	1	0	0	not_essential
vulgatus	liquid	gene	+	PV_ATCC8482_02235	BVU_2174	uxuB_2	2FMB9	A6L2C1	putative oxidoreductase UxuB	domain	IPR002347	Short-chain dehydrogenase/reductase SDR	PRINTS	PV_ATCC8482_02235_IPR002347	2809939	2810001	21	2	1	109	41.4173	NE	0	0	2	0	0	0	0.857587	0.142413	1	0.8576		2	1	0	0	not_essential
vulgatus	liquid	gene	+	PV_ATCC8482_02235	BVU_2174	uxuB_2	2FMB9	A6L2C1	putative oxidoreductase UxuB	region				PV_ATCC8482_02235_region_2	2810002	2810070	23	4	0.75	54	41.3251	NE	0	0	4	0	0	0.019692	0.863129	0.117178	1	0.8631		4	1	0	0	not_essential
vulgatus	solid	gene	+	PV_ATCC8482_02235	BVU_2174	uxuB_2	2FMB9	A6L2C1	putative oxidoreductase UxuB	region				PV_ATCC8482_02235_region_1	2809243	2809938	232	37	0.7838	56.59	39.4471	NE	0	0	37	0	0	0.018138	0.845802	0.13606	1	0.8458		37	1	0	0	not_essential
vulgatus	solid	gene	+	PV_ATCC8482_02235	BVU_2174	uxuB_2	2FMB9	A6L2C1	putative oxidoreductase UxuB	domain	IPR002347	Short-chain dehydrogenase/reductase SDR	PRINTS	PV_ATCC8482_02235_IPR002347	2809939	2810001	21	2	0.5	293	41.0315	NE	0	0	2	0	0	0	0.068278	0.931722	1	0.0683	low-confidence	2	1	0	0	not_essential
vulgatus	solid	gene	+	PV_ATCC8482_02235	BVU_2174	uxuB_2	2FMB9	A6L2C1	putative oxidoreductase UxuB	region				PV_ATCC8482_02235_region_2	2810002	2810070	23	4	0.75	23.67	33.6375	NE	0	0	4	0	0	0.861236	0.117623	0.021141	1	0.1176	low-confidence	4	1	0	0	not_essential
vulgatus	liquid	gene	+	PV_ATCC8482_02236	BVU_2175	rcsC_24	2FNF0	A6L2C2	Sensor histidine kinase RcsC	region				PV_ATCC8482_02236_region_1	2810240	2811205	322	32	0.7812	96.08	38.5302	NE	0	0	32	0	0	0	0.871667	0.128333	1	0.8717		32	1	0	0	not_essential
vulgatus	liquid	gene	+	PV_ATCC8482_02236	BVU_2175	rcsC_24	2FNF0	A6L2C2	Sensor histidine kinase RcsC	domain	IPR005467	Histidine kinase domain	ProSiteProfiles	PV_ATCC8482_02236_IPR005467	2811206	2811844	213	16	0.9375	154	38.5879	NE	0	0	16	0	0	0	0.789064	0.210936	1	0.7891		16	1	0	0	not_essential
vulgatus	liquid	gene	+	PV_ATCC8482_02236	BVU_2175	rcsC_24	2FNF0	A6L2C2	Sensor histidine kinase RcsC	region				PV_ATCC8482_02236_region_2	2811845	2811901	19	2	0.5	31	41.9355	NE	0	0	2	0	0	0.787894	0.185445	0.026662	1	0.1854	low-confidence	2	1	0	0	not_essential
vulgatus	liquid	gene	+	PV_ATCC8482_02236	BVU_2175	rcsC_24	2FNF0	A6L2C2	Sensor histidine kinase RcsC	domain	IPR001789	Signal transduction response regulator, receiver domain	ProSiteProfiles	PV_ATCC8482_02236_IPR001789	2811902	2812255	118	8	0.75	121.67	40.6346	NE	0	0	8	0	0	0	0.849988	0.150012	1	0.85		8	1	0	0	not_essential
vulgatus	liquid	gene	+	PV_ATCC8482_02236	BVU_2175	rcsC_24	2FNF0	A6L2C2	Sensor histidine kinase RcsC	region				PV_ATCC8482_02236_region_3	2812256	2812606	117	19	0.8421	400.56	37.6324	GA	0	0	0	19	0	0	0.000821	0.999179	1	0.9992		17	1	0	0	not_essential
vulgatus	solid	gene	+	PV_ATCC8482_02236	BVU_2175	rcsC_24	2FNF0	A6L2C2	Sensor histidine kinase RcsC	region				PV_ATCC8482_02236_region_1	2810240	2811205	322	32	0.7812	99.2	38.9578	NE	0	0	32	0	0	0	0.846586	0.153414	1	0.8466		32	1	0	0	not_essential
vulgatus	solid	gene	+	PV_ATCC8482_02236	BVU_2175	rcsC_24	2FNF0	A6L2C2	Sensor histidine kinase RcsC	domain	IPR005467	Histidine kinase domain	ProSiteProfiles	PV_ATCC8482_02236_IPR005467	2811206	2811844	213	16	0.6875	52.91	38.7574	NE	0	0	16	0	0	0.054456	0.814895	0.130649	1	0.8149		16	1	0	0	not_essential
vulgatus	solid	gene	+	PV_ATCC8482_02236	BVU_2175	rcsC_24	2FNF0	A6L2C2	Sensor histidine kinase RcsC	region				PV_ATCC8482_02236_region_2	2811845	2811901	19	2	0.5	7	41.0833	NE	0	0	2	0	0	0.929808	0.058425	0.011767	1	0.0584	low-confidence	2	1	0	0	not_essential
vulgatus	solid	gene	+	PV_ATCC8482_02236	BVU_2175	rcsC_24	2FNF0	A6L2C2	Sensor histidine kinase RcsC	domain	IPR001789	Signal transduction response regulator, receiver domain	ProSiteProfiles	PV_ATCC8482_02236_IPR001789	2811902	2812255	118	8	0.75	88.67	35.4677	NE	0	0	8	0	0	0	0.854217	0.145783	1	0.8542		8	1	0	0	not_essential
vulgatus	solid	gene	+	PV_ATCC8482_02236	BVU_2175	rcsC_24	2FNF0	A6L2C2	Sensor histidine kinase RcsC	region				PV_ATCC8482_02236_region_3	2812256	2812606	117	19	0.8947	249.53	37.7998	GA	0	0	0	19	0	0	0.24498	0.75502	1	0.755		17	1	0	0	not_essential
vulgatus	liquid	gene	+	PV_ATCC8482_02237	BVU_2176	zraR_4	2FMCJ	A6L2C3	Transcriptional regulatory protein ZraR	region				PV_ATCC8482_02237_region_1	2812578	2812583	2	0																				not_essential
vulgatus	liquid	gene	+	PV_ATCC8482_02237	BVU_2176	zraR_4	2FMCJ	A6L2C3	Transcriptional regulatory protein ZraR	domain	IPR001789	Signal transduction response regulator, receiver domain	ProSiteProfiles	PV_ATCC8482_02237_IPR001789	2812584	2812928	115	10	0.8	253.88	39.0592	GA	0	0	0	10	0	0	0.288598	0.711402	1	0.7114		10	1	0	0	not_essential
vulgatus	liquid	gene	+	PV_ATCC8482_02237	BVU_2176	zraR_4	2FMCJ	A6L2C3	Transcriptional regulatory protein ZraR	region				PV_ATCC8482_02237_region_2	2812929	2812964	12	0	0	0		N/A	0	0	0	0												not_essential
vulgatus	liquid	gene	+	PV_ATCC8482_02237	BVU_2176	zraR_4	2FMCJ	A6L2C3	Transcriptional regulatory protein ZraR	domain	IPR002078	RNA polymerase sigma factor 54 interaction domain	ProSiteProfiles	PV_ATCC8482_02237_IPR002078	2812965	2813657	231	16	0.75	288.5	33.654	GA	0	0	8	8	0	0	0.114394	0.885606	0.5	0.8856		16	1	0	0	not_essential
vulgatus	liquid	gene	+	PV_ATCC8482_02237	BVU_2176	zraR_4	2FMCJ	A6L2C3	Transcriptional regulatory protein ZraR	region				PV_ATCC8482_02237_region_3	2813658	2813738	27	4	0.75	134	39.1746	NE	0	0	4	0	0	0	0.833088	0.166912	1	0.8331		4	1	0	0	not_essential
vulgatus	liquid	gene	+	PV_ATCC8482_02237	BVU_2176	zraR_4	2FMCJ	A6L2C3	Transcriptional regulatory protein ZraR	domain	IPR002197	DNA binding HTH domain, Fis-type	Pfam	PV_ATCC8482_02237_IPR002197	2813739	2813861	41	6	0.5	162	40.9813	NE	0	0	6	0	0	0	0.777257	0.222743	1	0.7773		6	1	0	0	not_essential
vulgatus	liquid	gene	+	PV_ATCC8482_02237	BVU_2176	zraR_4	2FMCJ	A6L2C3	Transcriptional regulatory protein ZraR	region				PV_ATCC8482_02237_region_4	2813862	2813873	4	0																				not_essential
vulgatus	solid	gene	+	PV_ATCC8482_02237	BVU_2176	zraR_4	2FMCJ	A6L2C3	Transcriptional regulatory protein ZraR	region				PV_ATCC8482_02237_region_1	2812578	2812583	2	0																				not_essential
vulgatus	solid	gene	+	PV_ATCC8482_02237	BVU_2176	zraR_4	2FMCJ	A6L2C3	Transcriptional regulatory protein ZraR	domain	IPR001789	Signal transduction response regulator, receiver domain	ProSiteProfiles	PV_ATCC8482_02237_IPR001789	2812584	2812928	115	10	0.9	157.11	35.9223	GA	0	0	0	10	0	0	0.741196	0.258804	1	0.2588	low-confidence	10	1	0	0	not_essential
vulgatus	solid	gene	+	PV_ATCC8482_02237	BVU_2176	zraR_4	2FMCJ	A6L2C3	Transcriptional regulatory protein ZraR	region				PV_ATCC8482_02237_region_2	2812929	2812964	12	0	0	0		N/A	0	0	0	0												not_essential
vulgatus	solid	gene	+	PV_ATCC8482_02237	BVU_2176	zraR_4	2FMCJ	A6L2C3	Transcriptional regulatory protein ZraR	domain	IPR002078	RNA polymerase sigma factor 54 interaction domain	ProSiteProfiles	PV_ATCC8482_02237_IPR002078	2812965	2813657	231	16	0.625	246.8	36.2652	NE	0	0	10	6	0	0	0.265143	0.734857	0.625	0.2651	low-confidence	16	1	0	0	not_essential
vulgatus	solid	gene	+	PV_ATCC8482_02237	BVU_2176	zraR_4	2FMCJ	A6L2C3	Transcriptional regulatory protein ZraR	region				PV_ATCC8482_02237_region_3	2813658	2813738	27	4	1	67.5	38.5103	NE	0	0	4	0	0	0.00039	0.857982	0.141628	1	0.858		4	1	0	0	not_essential
vulgatus	solid	gene	+	PV_ATCC8482_02237	BVU_2176	zraR_4	2FMCJ	A6L2C3	Transcriptional regulatory protein ZraR	domain	IPR002197	DNA binding HTH domain, Fis-type	Pfam	PV_ATCC8482_02237_IPR002197	2813739	2813861	41	6	0.5	113	41.4582	NE	0	0	6	0	0	0	0.834746	0.165254	1	0.8347		6	1	0	0	not_essential
vulgatus	solid	gene	+	PV_ATCC8482_02237	BVU_2176	zraR_4	2FMCJ	A6L2C3	Transcriptional regulatory protein ZraR	region				PV_ATCC8482_02237_region_4	2813862	2813873	4	0																				not_essential
vulgatus	liquid	gene	+	PV_ATCC8482_02238	BVU_2177		2FQGM	A6L2C4	Tetracycline regulation of excision/ RteC	region				PV_ATCC8482_02238_region_1	2814069	2814350	94	13	0.8462	270.73	38.8691	NE	0	0	13	0	0	0	0.190644	0.809356	1	0.1906	low-confidence	13	1	0	0	not_essential
vulgatus	liquid	gene	+	PV_ATCC8482_02238	BVU_2177		2FQGM	A6L2C4	Tetracycline regulation of excision/ RteC	domain	IPR018534	Tetracycline regulation of excision, RteC	Pfam	PV_ATCC8482_02238_IPR018534	2814351	2814686	112	15	0.7333	95.09	37.6653	NE	0	0	15	0	0	0	0.872936	0.127064	1	0.8729		15	1	0	0	not_essential
vulgatus	liquid	gene	+	PV_ATCC8482_02238	BVU_2177		2FQGM	A6L2C4	Tetracycline regulation of excision/ RteC	region				PV_ATCC8482_02238_region_2	2814687	2814698	4	0																1	1	0	0	not_essential
vulgatus	solid	gene	+	PV_ATCC8482_02238	BVU_2177		2FQGM	A6L2C4	Tetracycline regulation of excision/ RteC	region				PV_ATCC8482_02238_region_1	2814069	2814350	94	13	0.8462	152.82	40.632	NE	0	0	13	0	0	0	0.754854	0.245146	1	0.7549		13	1	0	0	not_essential
vulgatus	solid	gene	+	PV_ATCC8482_02238	BVU_2177		2FQGM	A6L2C4	Tetracycline regulation of excision/ RteC	domain	IPR018534	Tetracycline regulation of excision, RteC	Pfam	PV_ATCC8482_02238_IPR018534	2814351	2814686	112	15	0.8	68.83	38.07	NE	0	0	15	0	0	0.000399	0.860495	0.139106	1	0.8605		15	1	0	0	not_essential
vulgatus	solid	gene	+	PV_ATCC8482_02238	BVU_2177		2FQGM	A6L2C4	Tetracycline regulation of excision/ RteC	region				PV_ATCC8482_02238_region_2	2814687	2814698	4	0																1	1	0	0	not_essential
vulgatus	liquid	gene	+	PV_ATCC8482_02239			2FVBA		hypothetical protein	region				PV_ATCC8482_02239_region_1	2814809	2815012	68	9	0.8889	112.5	40.691	NE	0	0	9	0	0	0	0.857106	0.142894	1	0.8571		9	1	0	0	not_essential
vulgatus	solid	gene	+	PV_ATCC8482_02239			2FVBA		hypothetical protein	region				PV_ATCC8482_02239_region_1	2814809	2815012	68	9	0.8889	52.5	40.9058	NE	0	0	9	0	0	0.041152	0.824295	0.134553	1	0.8243		9	1	0	0	not_essential
vulgatus	liquid	gene	+	PV_ATCC8482_02240			2FMEY	A6L2C5	Protein of unknown function DUF6047	region				PV_ATCC8482_02240_region_1	2815124	2815306	61	7	1	63.14	38.4229	NE	0	0	7	0	0	0.000609	0.876024	0.123368	1	0.876		7	1	0	0	not_essential
vulgatus	liquid	gene	+	PV_ATCC8482_02240			2FMEY	A6L2C5	Protein of unknown function DUF6047	domain	IPR046110	Protein of unknown function DUF6047	Pfam	PV_ATCC8482_02240_IPR046110	2815307	2815924	206	22	0.7727	128.35	38.523	NE	0	0	22	0	0	0	0.841013	0.158987	1	0.841		22	1	0	0	not_essential
vulgatus	liquid	gene	+	PV_ATCC8482_02240			2FMEY	A6L2C5	Protein of unknown function DUF6047	region				PV_ATCC8482_02240_region_2	2815925	2816152	76	13	1	106	35.5861	NE	0	0	13	0	0	0	0.860143	0.139857	1	0.8601		13	1	0	0	not_essential
vulgatus	solid	gene	+	PV_ATCC8482_02240			2FMEY	A6L2C5	Protein of unknown function DUF6047	region				PV_ATCC8482_02240_region_1	2815124	2815306	61	7	0.8571	110.33	34.113	NE	0	0	7	0	0	0	0.834832	0.165168	1	0.8348		7	1	0	0	not_essential
vulgatus	solid	gene	+	PV_ATCC8482_02240			2FMEY	A6L2C5	Protein of unknown function DUF6047	domain	IPR046110	Protein of unknown function DUF6047	Pfam	PV_ATCC8482_02240_IPR046110	2815307	2815924	206	22	0.7727	78.41	36.4832	NE	0	0	22	0	0	1.1e-05	0.858694	0.141294	1	0.8587		22	1	0	0	not_essential
vulgatus	solid	gene	+	PV_ATCC8482_02240			2FMEY	A6L2C5	Protein of unknown function DUF6047	region				PV_ATCC8482_02240_region_2	2815925	2816152	76	13	0.9231	93.75	38.0368	NE	0	0	13	0	0	0	0.848865	0.151135	1	0.8489		13	1	0	0	not_essential
vulgatus	liquid	gene	+	PV_ATCC8482_02241	BVU_2179		2FV1G	A6L2C6	hypothetical protein	region				PV_ATCC8482_02241_region_1	2816158	2816334	59	12	0.6667	137.62	36.5198	NE	0	0	12	0	0	0	0.828534	0.171466	1	0.8285		12	1	0	0	not_essential
vulgatus	solid	gene	+	PV_ATCC8482_02241	BVU_2179		2FV1G	A6L2C6	hypothetical protein	region				PV_ATCC8482_02241_region_1	2816158	2816334	59	12	0.9167	57.27	38.3211	NE	0	0	12	0	0	0.011286	0.85017	0.138545	1	0.8502		12	1	0	0	not_essential
vulgatus	liquid	gene	+	PV_ATCC8482_02242	BVU_2180		2FNYF	A6L2C7	Protein of unknown function DUF6047	region				PV_ATCC8482_02242_region_1	2816335	2816622	96	10	0.9	117.44	40.7159	NE	0	0	10	0	0	0	0.8518	0.1482	1	0.8518		10	1	0	0	not_essential
vulgatus	liquid	gene	+	PV_ATCC8482_02242	BVU_2180		2FNYF	A6L2C7	Protein of unknown function DUF6047	domain	IPR046110	Protein of unknown function DUF6047	Pfam	PV_ATCC8482_02242_IPR046110	2816623	2816961	113	9	0.6667	188.83	39.1343	NE	0	0	9	0	0	0	0.680943	0.319057	1	0.6809	ambiguous	9	1	0	0	not_essential
vulgatus	liquid	gene	+	PV_ATCC8482_02242	BVU_2180		2FNYF	A6L2C7	Protein of unknown function DUF6047	region				PV_ATCC8482_02242_region_2	2816962	2817051	30	8	0.75	110	34.3707	NE	0	0	8	0	0	0	0.862013	0.137987	1	0.862		8	1	0	0	not_essential
vulgatus	solid	gene	+	PV_ATCC8482_02242	BVU_2180		2FNYF	A6L2C7	Protein of unknown function DUF6047	region				PV_ATCC8482_02242_region_1	2816335	2816622	96	10	0.9	114.67	38.8015	NE	0	0	10	0	0	0	0.829011	0.170989	1	0.829		10	1	0	0	not_essential
vulgatus	solid	gene	+	PV_ATCC8482_02242	BVU_2180		2FNYF	A6L2C7	Protein of unknown function DUF6047	domain	IPR046110	Protein of unknown function DUF6047	Pfam	PV_ATCC8482_02242_IPR046110	2816623	2816961	113	9	0.7778	77.86	41.01	NE	0	0	9	0	0	1.4e-05	0.85883	0.141156	1	0.8588		9	1	0	0	not_essential
vulgatus	solid	gene	+	PV_ATCC8482_02242	BVU_2180		2FNYF	A6L2C7	Protein of unknown function DUF6047	region				PV_ATCC8482_02242_region_2	2816962	2817051	30	8	0.875	54.57	37.95	NE	0	0	8	0	0	0.025461	0.83826	0.136279	1	0.8383		8	1	0	0	not_essential
vulgatus	liquid	gene	+	PV_ATCC8482_02243	BVU_2181		2FSV9	A6L2C8	hypothetical protein	region				PV_ATCC8482_02243_region_1	2817063	2817392	110	18	0.7222	173.15	36.4669	NE	0	0	18	0	0	0	0.740186	0.259814	1	0.7402		18	1	0	0	not_essential
vulgatus	solid	gene	+	PV_ATCC8482_02243	BVU_2181		2FSV9	A6L2C8	hypothetical protein	region				PV_ATCC8482_02243_region_1	2817063	2817392	110	18	0.8333	118.4	39.1365	NE	0	0	18	0	0	0	0.825102	0.174898	1	0.8251		18	1	0	0	not_essential
vulgatus	liquid	gene	+	PV_ATCC8482_02244	BVU_2182		2FR6D	A6L2C9	Protein of unknown function DUF6047	region				PV_ATCC8482_02244_region_1	2817492	2817524	11	1	1	83	36.9729	NE	0	0	1	0	0	0	0.873273	0.126727	1	0.8733		1	1	0	0	not_essential
vulgatus	liquid	gene	+	PV_ATCC8482_02244	BVU_2182		2FR6D	A6L2C9	Protein of unknown function DUF6047	domain	IPR046110	Protein of unknown function DUF6047	Pfam	PV_ATCC8482_02244_IPR046110	2817525	2818100	192	28	0.8214	221.83	40.3587	NE	0	0	28	0	0	0	0.497308	0.502692	1	0.4973	ambiguous	28	1	0	0	not_essential
vulgatus	liquid	gene	+	PV_ATCC8482_02244	BVU_2182		2FR6D	A6L2C9	Protein of unknown function DUF6047	region				PV_ATCC8482_02244_region_2	2818101	2818172	24	7	1	104	39.8158	NE	0	0	7	0	0	0	0.86173	0.13827	1	0.8617		7	1	0	0	not_essential
vulgatus	solid	gene	+	PV_ATCC8482_02244	BVU_2182		2FR6D	A6L2C9	Protein of unknown function DUF6047	region				PV_ATCC8482_02244_region_1	2817492	2817524	11	1	1	46	39	NE	0	0	1	0	0	0.125431	0.749046	0.125523	1	0.749		1	1	0	0	not_essential
vulgatus	solid	gene	+	PV_ATCC8482_02244	BVU_2182		2FR6D	A6L2C9	Protein of unknown function DUF6047	domain	IPR046110	Protein of unknown function DUF6047	Pfam	PV_ATCC8482_02244_IPR046110	2817525	2818100	192	28	0.8571	137.96	39.4713	NE	0	0	28	0	0	0	0.791051	0.208949	1	0.7911		28	1	0	0	not_essential
vulgatus	solid	gene	+	PV_ATCC8482_02244	BVU_2182		2FR6D	A6L2C9	Protein of unknown function DUF6047	region				PV_ATCC8482_02244_region_2	2818101	2818172	24	7	0.7143	109	40.0613	NE	0	0	7	0	0	0	0.837977	0.162023	1	0.838		7	1	0	0	not_essential
vulgatus	liquid	gene	+	PV_ATCC8482_02245					hypothetical protein	region				PV_ATCC8482_02245_region_1	2818179	2818277	33	3	1	295	41.3077	NE	0	0	3	0	0	0	0.088809	0.911191	1	0.0888	low-confidence					unclear
vulgatus	solid	gene	+	PV_ATCC8482_02245					hypothetical protein	region				PV_ATCC8482_02245_region_1	2818179	2818277	33	3	1	264	41.1536	NE	0	0	3	0	0	0	0.166911	0.833089	1	0.1669	low-confidence					unclear
vulgatus	liquid	gene	+	PV_ATCC8482_02246			2FVPD		hypothetical protein	region				PV_ATCC8482_02246_region_1	2818431	2818550	40	5	1	71.6	39.541	NE	0	0	5	0	0	2.5e-05	0.875987	0.123988	1	0.876		5	1	0	0	not_essential
vulgatus	solid	gene	+	PV_ATCC8482_02246			2FVPD		hypothetical protein	region				PV_ATCC8482_02246_region_1	2818431	2818550	40	5	1	23.8	40.8811	NE	0	0	5	0	0	0.775311	0.1897	0.034988	1	0.1897	low-confidence	5	1	0	0	not_essential
vulgatus	liquid	gene	+	PV_ATCC8482_02247	BVU_2183		2FUU1	A6L2D0	Helix-turn-helix domain-containing protein	domain	IPR041657	Helix-turn-helix domain, group 17	Pfam	PV_ATCC8482_02247_IPR041657	2818551	2818694	48	11	0.9091	38.1	37.9013	NE	0	0	11	0	0	0.378709	0.542317	0.078974	1	0.5423	ambiguous	11	1	0	0	not_essential
vulgatus	liquid	gene	+	PV_ATCC8482_02247	BVU_2183		2FUU1	A6L2D0	Helix-turn-helix domain-containing protein	region				PV_ATCC8482_02247_region_1	2818695	2818706	4	0																1	1	0	0	not_essential
vulgatus	solid	gene	+	PV_ATCC8482_02247	BVU_2183		2FUU1	A6L2D0	Helix-turn-helix domain-containing protein	domain	IPR041657	Helix-turn-helix domain, group 17	Pfam	PV_ATCC8482_02247_IPR041657	2818551	2818694	48	11	0.8182	125.78	38.1225	NE	0	0	11	0	0	0	0.814279	0.185721	1	0.8143		11	1	0	0	not_essential
vulgatus	solid	gene	+	PV_ATCC8482_02247	BVU_2183		2FUU1	A6L2D0	Helix-turn-helix domain-containing protein	region				PV_ATCC8482_02247_region_1	2818695	2818706	4	0																1	1	0	0	not_essential
vulgatus	liquid	gene	+	PV_ATCC8482_02248	BVU_2184		2FTQG	A6L2D1	Helix-turn-helix domain-containing protein	region				PV_ATCC8482_02248_region_1	2818710	2818829	40	5	0.6	88	41.104	NE	0	0	5	0	0	0	0.877818	0.122182	1	0.8778		5	1	0	0	not_essential
vulgatus	liquid	gene	+	PV_ATCC8482_02248	BVU_2184		2FTQG	A6L2D1	Helix-turn-helix domain-containing protein	domain	IPR041657	Helix-turn-helix domain, group 17	Pfam	PV_ATCC8482_02248_IPR041657	2818830	2818979	50	12	1	112.75	41.2087	NE	0	0	12	0	0	0	0.854085	0.145915	1	0.8541		12	1	0	0	not_essential
vulgatus	liquid	gene	+	PV_ATCC8482_02248	BVU_2184		2FTQG	A6L2D1	Helix-turn-helix domain-containing protein	region				PV_ATCC8482_02248_region_2	2818980	2819000	7	0																4	1	0	0	not_essential
vulgatus	solid	gene	+	PV_ATCC8482_02248	BVU_2184		2FTQG	A6L2D1	Helix-turn-helix domain-containing protein	region				PV_ATCC8482_02248_region_1	2818710	2818829	40	5	0.8	96.75	41.1014	NE	0	0	5	0	0	0	0.848314	0.151686	1	0.8483		5	1	0	0	not_essential
vulgatus	solid	gene	+	PV_ATCC8482_02248	BVU_2184		2FTQG	A6L2D1	Helix-turn-helix domain-containing protein	domain	IPR041657	Helix-turn-helix domain, group 17	Pfam	PV_ATCC8482_02248_IPR041657	2818830	2818979	50	12	0.9167	75.64	39.5808	NE	0	0	12	0	0	2.5e-05	0.857834	0.142141	1	0.8578		12	1	0	0	not_essential
vulgatus	solid	gene	+	PV_ATCC8482_02248	BVU_2184		2FTQG	A6L2D1	Helix-turn-helix domain-containing protein	region				PV_ATCC8482_02248_region_2	2818980	2819000	7	0																4	1	0	0	not_essential
vulgatus	liquid	gene	+	PV_ATCC8482_02249	BVU_2185			A6L2D2	hypothetical protein	region				PV_ATCC8482_02249_region_1	2819153	2819449	99	18	0.6667	106.5	38.0579	NE	0	0	18	0	0	0	0.866064	0.133936	1	0.8661		18	1	0	0	not_essential
vulgatus	solid	gene	+	PV_ATCC8482_02249	BVU_2185			A6L2D2	hypothetical protein	region				PV_ATCC8482_02249_region_1	2819153	2819449	99	18	0.6667	53	38.0718	NE	0	0	18	0	0	0.054939	0.814634	0.130427	1	0.8146		18	1	0	0	not_essential
vulgatus	liquid	gene	-	PV_ATCC8482_02250	BVU_2187	pal	2FNTG	A6L2D4	Peptidoglycan-associated lipoprotein	region				PV_ATCC8482_02250_region_2	2819793	2819816	8	0																5	1	0	0	not_essential
vulgatus	liquid	gene	-	PV_ATCC8482_02250	BVU_2187	pal	2FNTG	A6L2D4	Peptidoglycan-associated lipoprotein	domain	IPR006665	OmpA-like domain	ProSiteProfiles	PV_ATCC8482_02250_IPR006665	2819817	2820173	119	29	0.7241	81.33	38.4171	NE	0	0	29	0	0	1e-06	0.878942	0.121057	1	0.8789		29	1	0	0	not_essential
vulgatus	liquid	gene	-	PV_ATCC8482_02250	BVU_2187	pal	2FNTG	A6L2D4	Peptidoglycan-associated lipoprotein	region				PV_ATCC8482_02250_region_1	2820174	2820983	270	79	0.7595	59.03	38.7833	NE	0	0	79	0	0	0.004224	0.877219	0.118557	1	0.8772		79	1	0	0	not_essential
vulgatus	solid	gene	-	PV_ATCC8482_02250	BVU_2187	pal	2FNTG	A6L2D4	Peptidoglycan-associated lipoprotein	region				PV_ATCC8482_02250_region_2	2819793	2819816	8	0																5	1	0	0	not_essential
vulgatus	solid	gene	-	PV_ATCC8482_02250	BVU_2187	pal	2FNTG	A6L2D4	Peptidoglycan-associated lipoprotein	domain	IPR006665	OmpA-like domain	ProSiteProfiles	PV_ATCC8482_02250_IPR006665	2819817	2820173	119	29	0.931	62	37.2271	NE	0	0	29	0	0	0.002758	0.857427	0.139815	1	0.8574		29	1	0	0	not_essential
vulgatus	solid	gene	-	PV_ATCC8482_02250	BVU_2187	pal	2FNTG	A6L2D4	Peptidoglycan-associated lipoprotein	region				PV_ATCC8482_02250_region_1	2820174	2820983	270	79	0.8354	70.65	40.0793	NE	0	0	79	0	0	0.000195	0.859957	0.139848	1	0.86		79	1	0	0	not_essential
vulgatus	liquid	gene	-	PV_ATCC8482_02251	BVU_2188		2FR4Y	A6L2D5	COLLAGEN	region				PV_ATCC8482_02251_region_1	2820988	2823786	933	220	0.7773	62.19	38.7935	NE	0	0	220	0	0	0.00143	0.879587	0.118983	1	0.8796		220	1	0	0	not_essential
vulgatus	solid	gene	-	PV_ATCC8482_02251	BVU_2188		2FR4Y	A6L2D5	COLLAGEN	region				PV_ATCC8482_02251_region_1	2820988	2823786	933	220	0.8091	72.43	39.9419	NE	0	0	220	0	0	0.000108	0.859956	0.139936	1	0.86		220	1	0	0	not_essential
vulgatus	liquid	gene	-	PV_ATCC8482_02252	BVU_2189		2FRAB	A6L2D6	Helix-turn-helix domain-containing protein	region				PV_ATCC8482_02252_region_2	2824307	2824366	20	3	1	7.67	41.6667	NE	0	0	3	0	0	0.851709	0.125564	0.022727	1	0.1256	low-confidence	3	1	0	0	not_essential
vulgatus	liquid	gene	-	PV_ATCC8482_02252	BVU_2189		2FRAB	A6L2D6	Helix-turn-helix domain-containing protein	domain	IPR018060	DNA binding HTH domain, AraC-type	ProSiteProfiles	PV_ATCC8482_02252_IPR018060	2824367	2824672	102	26	0.7308	31.84	41.0319	NE	0	0	26	0	0	0.709668	0.253394	0.036938	1	0.2534	low-confidence	26	1	0	0	not_essential
vulgatus	liquid	gene	-	PV_ATCC8482_02252	BVU_2189		2FRAB	A6L2D6	Helix-turn-helix domain-containing protein	region				PV_ATCC8482_02252_region_1	2824673	2825215	181	41	0.6829	74.21	38.139	NE	0	0	41	0	0	1.7e-05	0.881116	0.118867	1	0.8811		41	1	0	0	not_essential
vulgatus	solid	gene	-	PV_ATCC8482_02252	BVU_2189		2FRAB	A6L2D6	Helix-turn-helix domain-containing protein	region				PV_ATCC8482_02252_region_2	2824307	2824366	20	3	0.6667	37.5	36.3417	NE	0	0	3	0	0	0.584589	0.356056	0.059355	1	0.3561	ambiguous	3	1	0	0	not_essential
vulgatus	solid	gene	-	PV_ATCC8482_02252	BVU_2189		2FRAB	A6L2D6	Helix-turn-helix domain-containing protein	domain	IPR018060	DNA binding HTH domain, AraC-type	ProSiteProfiles	PV_ATCC8482_02252_IPR018060	2824367	2824672	102	26	0.6923	29.22	40.1349	NE	0	0	26	0	0	0.804026	0.167013	0.028961	1	0.167	low-confidence	26	1	0	0	not_essential
vulgatus	solid	gene	-	PV_ATCC8482_02252	BVU_2189		2FRAB	A6L2D6	Helix-turn-helix domain-containing protein	region				PV_ATCC8482_02252_region_1	2824673	2825215	181	41	0.7317	56.23	39.8456	NE	0	0	41	0	0	0.021951	0.842968	0.135081	1	0.843		41	1	0	0	not_essential
vulgatus	liquid	gene	-	PV_ATCC8482_02253			2FTEH		hypothetical protein	region				PV_ATCC8482_02253_region_1	2825561	2825794	78	24	0.75	21.17	40.9713	NE	0	6	18	0	0	0.879461	0.1043	0.01624	0.75	0.1043	low-confidence	21	0.875	3	0.125	not_essential
vulgatus	solid	gene	-	PV_ATCC8482_02253			2FTEH		hypothetical protein	region				PV_ATCC8482_02253_region_1	2825561	2825794	78	24	0.875	33.62	36.9133	NE	0	1	23	0	0	0.626341	0.318718	0.054941	0.958	0.3187	ambiguous	23	0.958333	1	0.0416667	not_essential
vulgatus	liquid	gene	-	PV_ATCC8482_02254					hypothetical protein	region				PV_ATCC8482_02254_region_1	2825818	2825991	58	26	0.4231	15.27	38.8565	GD	0	23	3	0	0	0.935656	0.055518	0.008826	0.885	0.9357		12	0.461538	14	0.538462	not_essential
vulgatus	solid	gene	-	PV_ATCC8482_02254					hypothetical protein	region				PV_ATCC8482_02254_region_1	2825818	2825991	58	26	0.3462	9.56	41.828	GD	0	26	0	0	0	0.937767	0.051994	0.010238	1	0.9378		9	0.346154	17	0.653846	not_essential
vulgatus	liquid	gene	+	PV_ATCC8482_02255	BVU_2191		2FUP3	A6L2D8	Lipocalin-like domain-containing protein	region				PV_ATCC8482_02255_region_1	2826028	2826132	35	6	1	39	41.6045	NE	0	0	6	0	0	0.289027	0.619399	0.091573	1	0.6194	ambiguous	6	1	0	0	not_essential
vulgatus	liquid	gene	+	PV_ATCC8482_02255	BVU_2191		2FUP3	A6L2D8	Lipocalin-like domain-containing protein	domain	IPR024311	Lipocalin-like domain	Pfam	PV_ATCC8482_02255_IPR024311	2826133	2826489	119	27	0.7037	24.26	39.7329	NE	0	0	27	0	0	0.86048	0.121139	0.01838	1	0.1211	low-confidence	27	1	0	0	not_essential
vulgatus	liquid	gene	+	PV_ATCC8482_02255	BVU_2191		2FUP3	A6L2D8	Lipocalin-like domain-containing protein	region				PV_ATCC8482_02255_region_2	2826490	2826495	2	0																1	1	0	0	not_essential
vulgatus	solid	gene	+	PV_ATCC8482_02255	BVU_2191		2FUP3	A6L2D8	Lipocalin-like domain-containing protein	region				PV_ATCC8482_02255_region_1	2826028	2826132	35	6	0.6667	49	38.8118	NE	0	0	6	0	0	0.131903	0.747608	0.12049	1	0.7476		6	1	0	0	not_essential
vulgatus	solid	gene	+	PV_ATCC8482_02255	BVU_2191		2FUP3	A6L2D8	Lipocalin-like domain-containing protein	domain	IPR024311	Lipocalin-like domain	Pfam	PV_ATCC8482_02255_IPR024311	2826133	2826489	119	27	0.7778	47.71	36.8756	NE	0	0	27	0	0	0.143642	0.736409	0.11995	1	0.7364		27	1	0	0	not_essential
vulgatus	solid	gene	+	PV_ATCC8482_02255	BVU_2191		2FUP3	A6L2D8	Lipocalin-like domain-containing protein	region				PV_ATCC8482_02255_region_2	2826490	2826495	2	0																1	1	0	0	not_essential
vulgatus	liquid	gene	+	PV_ATCC8482_02256	BVU_2192		2FR1G	A6L2D9	HmuY protein	region				PV_ATCC8482_02256_region_1	2826533	2826649	39	9	0.7778	25.86	40.959	NE	0	0	9	0	0	0.822407	0.154208	0.023385	1	0.1542	low-confidence	9	1	0	0	not_essential
vulgatus	liquid	gene	+	PV_ATCC8482_02256	BVU_2192		2FR1G	A6L2D9	HmuY protein	domain	IPR025921	HmuY protein	CDD	PV_ATCC8482_02256_IPR025921	2826650	2827147	166	48	0.7292	21.8	40.3834	NE	0	0	48	0	0	0.878577	0.105162	0.016262	1	0.1052	low-confidence	48	1	0	0	not_essential
vulgatus	liquid	gene	+	PV_ATCC8482_02256	BVU_2192		2FR1G	A6L2D9	HmuY protein	region				PV_ATCC8482_02256_region_2	2827148	2827159	4	0																1	1	0	0	not_essential
vulgatus	solid	gene	+	PV_ATCC8482_02256	BVU_2192		2FR1G	A6L2D9	HmuY protein	region				PV_ATCC8482_02256_region_1	2826533	2826649	39	9	1	31.67	38.3534	NE	0	0	9	0	0	0.610785	0.330791	0.058424	1	0.3308	ambiguous	9	1	0	0	not_essential
vulgatus	solid	gene	+	PV_ATCC8482_02256	BVU_2192		2FR1G	A6L2D9	HmuY protein	domain	IPR025921	HmuY protein	CDD	PV_ATCC8482_02256_IPR025921	2826650	2827147	166	48	0.7917	37.55	40.3539	NE	0	0	48	0	0	0.528968	0.403214	0.067818	1	0.4032	ambiguous	48	1	0	0	not_essential
vulgatus	solid	gene	+	PV_ATCC8482_02256	BVU_2192		2FR1G	A6L2D9	HmuY protein	region				PV_ATCC8482_02256_region_2	2827148	2827159	4	0																1	1	0	0	not_essential
vulgatus	liquid	gene	+	PV_ATCC8482_02257	BVU_2193	cirA_1	2FMGU	A6L2E0	Colicin I receptor	region				PV_ATCC8482_02257_region_1	2827173	2827532	120	32	0.875	50.32	40.0752	NE	0	0	32	0	0	0.041177	0.841577	0.117246	1	0.8416		32	1	0	0	not_essential
vulgatus	liquid	gene	+	PV_ATCC8482_02257	BVU_2193	cirA_1	2FMGU	A6L2E0	Colicin I receptor	domain	IPR012910	TonB-dependent receptor, plug domain	Pfam	PV_ATCC8482_02257_IPR012910	2827533	2827847	105	19	0.6316	41.83	41.0067	NE	0	0	19	0	0	0.332866	0.586118	0.081016	1	0.5861	ambiguous	19	1	0	0	not_essential
vulgatus	liquid	gene	+	PV_ATCC8482_02257	BVU_2193	cirA_1	2FMGU	A6L2E0	Colicin I receptor	region				PV_ATCC8482_02257_region_2	2827848	2828213	122	23	0.7826	53.33	39.5893	NE	0	0	23	0	0	0.022376	0.860201	0.117423	1	0.8602		23	1	0	0	not_essential
vulgatus	liquid	gene	+	PV_ATCC8482_02257	BVU_2193	cirA_1	2FMGU	A6L2E0	Colicin I receptor	domain	IPR000531	TonB-dependent receptor-like, beta-barrel	Pfam	PV_ATCC8482_02257_IPR000531	2828214	2829305	364	99	0.8283	37.93	39.1926	NE	0	0	99	0	0	0.430586	0.497873	0.07154	1	0.4979	ambiguous	99	1	0	0	not_essential
vulgatus	liquid	gene	+	PV_ATCC8482_02257	BVU_2193	cirA_1	2FMGU	A6L2E0	Colicin I receptor	region				PV_ATCC8482_02257_region_3	2829306	2829329	8	0																2	1	0	0	not_essential
vulgatus	solid	gene	+	PV_ATCC8482_02257	BVU_2193	cirA_1	2FMGU	A6L2E0	Colicin I receptor	region				PV_ATCC8482_02257_region_1	2827173	2827532	120	32	0.875	72.29	40.8851	NE	0	0	32	0	0	9.8e-05	0.85921	0.140692	1	0.8592		32	1	0	0	not_essential
vulgatus	solid	gene	+	PV_ATCC8482_02257	BVU_2193	cirA_1	2FMGU	A6L2E0	Colicin I receptor	domain	IPR012910	TonB-dependent receptor, plug domain	Pfam	PV_ATCC8482_02257_IPR012910	2827533	2827847	105	19	0.8947	63.71	40.0327	NE	0	0	19	0	0	0.001772	0.858714	0.139514	1	0.8587		19	1	0	0	not_essential
vulgatus	solid	gene	+	PV_ATCC8482_02257	BVU_2193	cirA_1	2FMGU	A6L2E0	Colicin I receptor	region				PV_ATCC8482_02257_region_2	2827848	2828213	122	23	0.7826	95.78	41.1593	NE	0	0	23	0	0	0	0.849237	0.150763	1	0.8492		23	1	0	0	not_essential
vulgatus	solid	gene	+	PV_ATCC8482_02257	BVU_2193	cirA_1	2FMGU	A6L2E0	Colicin I receptor	domain	IPR000531	TonB-dependent receptor-like, beta-barrel	Pfam	PV_ATCC8482_02257_IPR000531	2828214	2829305	364	99	0.8384	58.01	39.8944	NE	0	0	99	0	0	0.011	0.85146	0.137539	1	0.8515		99	1	0	0	not_essential
vulgatus	solid	gene	+	PV_ATCC8482_02257	BVU_2193	cirA_1	2FMGU	A6L2E0	Colicin I receptor	region				PV_ATCC8482_02257_region_3	2829306	2829329	8	0																2	1	0	0	not_essential
vulgatus	liquid	gene	+	PV_ATCC8482_02258	BVU_2194		2FP41	A6L2E1	CobN/magnesium chelatase	region				PV_ATCC8482_02258_region_1	2829376	2829579	68	12	0.9167	113.91	40.3106	NE	0	0	12	0	0	0	0.855087	0.144913	1	0.8551		12	1	0	0	not_essential
vulgatus	liquid	gene	+	PV_ATCC8482_02258	BVU_2194		2FP41	A6L2E1	CobN/magnesium chelatase	domain	IPR003672	CobN/magnesium chelatase	PANTHER	PV_ATCC8482_02258_IPR003672	2829580	2833752	1391	285	0.8211	85.57	38.7344	NE	0	0	285	0	0	0	0.87606	0.12394	1	0.8761		285	1	0	0	not_essential
vulgatus	liquid	gene	+	PV_ATCC8482_02258	BVU_2194		2FP41	A6L2E1	CobN/magnesium chelatase	region				PV_ATCC8482_02258_region_2	2833753	2833851	33	8	0.75	25.17	40.3021	NE	0	0	8	0	0	0.839355	0.139483	0.021162	1	0.1395	low-confidence	8	1	0	0	not_essential
vulgatus	solid	gene	+	PV_ATCC8482_02258	BVU_2194		2FP41	A6L2E1	CobN/magnesium chelatase	region				PV_ATCC8482_02258_region_1	2829376	2829579	68	12	0.9167	61.55	39.7256	NE	0	0	12	0	0	0.003277	0.85719	0.139533	1	0.8572		12	1	0	0	not_essential
vulgatus	solid	gene	+	PV_ATCC8482_02258	BVU_2194		2FP41	A6L2E1	CobN/magnesium chelatase	domain	IPR003672	CobN/magnesium chelatase	PANTHER	PV_ATCC8482_02258_IPR003672	2829580	2833752	1391	285	0.8491	108.63	38.8687	NE	0	0	285	0	0	0	0.836817	0.163183	1	0.8368		285	1	0	0	not_essential
vulgatus	solid	gene	+	PV_ATCC8482_02258	BVU_2194		2FP41	A6L2E1	CobN/magnesium chelatase	region				PV_ATCC8482_02258_region_2	2833753	2833851	33	8	0.75	45.67	41.0598	NE	0	0	8	0	0	0.214817	0.674958	0.110225	1	0.675		8	1	0	0	not_essential
vulgatus	liquid	gene	+	PV_ATCC8482_02259	BVU_2195		2FQJP	A6L2E2	hypothetical protein	region				PV_ATCC8482_02259_region_1	2833858	2834547	230	48	0.8333	87.55	40.4118	NE	0	0	48	0	0	0	0.875057	0.124943	1	0.8751		48	1	0	0	not_essential
vulgatus	solid	gene	+	PV_ATCC8482_02259	BVU_2195		2FQJP	A6L2E2	hypothetical protein	region				PV_ATCC8482_02259_region_1	2833858	2834547	230	48	0.8333	124.25	39.1483	NE	0	0	48	0	0	0	0.816505	0.183495	1	0.8165		48	1	0	0	not_essential
vulgatus	liquid	gene	+	PV_ATCC8482_02260	BVU_2196		2FRAM	A6L2E3	PROTEIN TOLQ	region				PV_ATCC8482_02260_region_1	2834562	2834870	103	19	0.8947	146.59	37.7729	NE	0	0	19	0	0	0	0.806962	0.193038	1	0.807		19	1	0	0	not_essential
vulgatus	liquid	gene	+	PV_ATCC8482_02260	BVU_2196		2FRAM	A6L2E3	PROTEIN TOLQ	domain	IPR002898	MotA/TolQ/ExbB proton channel	Pfam	PV_ATCC8482_02260_IPR002898	2834871	2835074	68	15	0.8	72.58	37.4092	NE	0	0	15	0	0	2.7e-05	0.879822	0.120151	1	0.8798		15	1	0	0	not_essential
vulgatus	liquid	gene	+	PV_ATCC8482_02260	BVU_2196		2FRAM	A6L2E3	PROTEIN TOLQ	region				PV_ATCC8482_02260_region_2	2835075	2835161	29	5	1	97.2	39.7641	NE	0	0	5	0	0	0	0.866459	0.133541	1	0.8665		5	1	0	0	not_essential
vulgatus	solid	gene	+	PV_ATCC8482_02260	BVU_2196		2FRAM	A6L2E3	PROTEIN TOLQ	region				PV_ATCC8482_02260_region_1	2834562	2834870	103	19	0.8947	79.35	41.0871	NE	0	0	19	0	0	6e-06	0.856916	0.143078	1	0.8569		19	1	0	0	not_essential
vulgatus	solid	gene	+	PV_ATCC8482_02260	BVU_2196		2FRAM	A6L2E3	PROTEIN TOLQ	domain	IPR002898	MotA/TolQ/ExbB proton channel	Pfam	PV_ATCC8482_02260_IPR002898	2834871	2835074	68	15	0.8667	77.62	35.7678	NE	0	0	15	0	0	1.3e-05	0.857892	0.142095	1	0.8579		15	1	0	0	not_essential
vulgatus	solid	gene	+	PV_ATCC8482_02260	BVU_2196		2FRAM	A6L2E3	PROTEIN TOLQ	region				PV_ATCC8482_02260_region_2	2835075	2835161	29	5	0.8	58	41.2859	NE	0	0	5	0	0	0.011942	0.851074	0.136984	1	0.8511		5	1	0	0	not_essential
vulgatus	liquid	gene	+	PV_ATCC8482_02261	BVU_2197		2FTAV	A6L2E4	Protein of unknown function DUF2149	region				PV_ATCC8482_02261_region_1	2835163	2835204	14	4	1	95.75	32.9259	NE	0	0	4	0	0	0	0.867339	0.132661	1	0.8673		4	1	0	0	not_essential
vulgatus	liquid	gene	+	PV_ATCC8482_02261	BVU_2197		2FTAV	A6L2E4	Protein of unknown function DUF2149	domain	IPR018676	Protein of unknown function DUF2149	Pfam	PV_ATCC8482_02261_IPR018676	2835205	2835486	94	18	0.7222	49.23	37.2294	NE	0	0	18	0	0	0.072033	0.816483	0.111484	1	0.8165		18	1	0	0	not_essential
vulgatus	liquid	gene	+	PV_ATCC8482_02261	BVU_2197		2FTAV	A6L2E4	Protein of unknown function DUF2149	region				PV_ATCC8482_02261_region_2	2835487	2835492	2	0																1	1	0	0	not_essential
vulgatus	solid	gene	+	PV_ATCC8482_02261	BVU_2197		2FTAV	A6L2E4	Protein of unknown function DUF2149	region				PV_ATCC8482_02261_region_1	2835163	2835204	14	4	0.75	25.67	40.1001	NE	0	0	4	0	0	0.840539	0.135414	0.024048	1	0.1354	low-confidence	4	1	0	0	not_essential
vulgatus	solid	gene	+	PV_ATCC8482_02261	BVU_2197		2FTAV	A6L2E4	Protein of unknown function DUF2149	domain	IPR018676	Protein of unknown function DUF2149	Pfam	PV_ATCC8482_02261_IPR018676	2835205	2835486	94	18	0.6667	72.67	39.5508	NE	0	0	18	0	0	0.000127	0.861162	0.138711	1	0.8612		18	1	0	0	not_essential
vulgatus	solid	gene	+	PV_ATCC8482_02261	BVU_2197		2FTAV	A6L2E4	Protein of unknown function DUF2149	region				PV_ATCC8482_02261_region_2	2835487	2835492	2	0																1	1	0	0	not_essential
vulgatus	liquid	gene	-	PV_ATCC8482_02262	BVU_2198		2FNPI	A6L2E5	Glycoside hydrolase 123/ C-terminal	region				PV_ATCC8482_02262_region_3	2835808	2835948	47	11	0.3636	35.5	41.8492	NE	0	0	11	0	0	0.671806	0.287771	0.040423	1	0.2878	ambiguous	11	1	0	0	not_essential
vulgatus	liquid	gene	-	PV_ATCC8482_02262	BVU_2198		2FNPI	A6L2E5	Glycoside hydrolase 123/ C-terminal	domain	IPR025150	Glycoside hydrolase 123, C-terminal	Pfam	PV_ATCC8482_02262_IPR025150	2835949	2836131	61	8	0.75	40.5	41.1468	NE	0	0	8	0	0	0.351144	0.568843	0.080013	1	0.5688	ambiguous	8	1	0	0	not_essential
vulgatus	liquid	gene	-	PV_ATCC8482_02262	BVU_2198		2FNPI	A6L2E5	Glycoside hydrolase 123/ C-terminal	region				PV_ATCC8482_02262_region_2	2836132	2836920	263	35	0.9429	128.48	37.4421	NE	0	0	35	0	0	0	0.836927	0.163073	1	0.8369		35	1	0	0	not_essential
vulgatus	liquid	gene	-	PV_ATCC8482_02262	BVU_2198		2FNPI	A6L2E5	Glycoside hydrolase 123/ C-terminal	domain	IPR045711	Glycoside hydrolase 123, N-terminal domain	Pfam	PV_ATCC8482_02262_IPR045711	2836921	2837358	146	25	0.76	121.68	36.1455	NE	0	0	25	0	0	0	0.849809	0.150191	1	0.8498		25	1	0	0	not_essential
vulgatus	liquid	gene	-	PV_ATCC8482_02262	BVU_2198		2FNPI	A6L2E5	Glycoside hydrolase 123/ C-terminal	region				PV_ATCC8482_02262_region_1	2837359	2837556	66	13	0.8462	79.36	40.0786	NE	0	0	13	0	0	1e-06	0.877646	0.122353	1	0.8776		13	1	0	0	not_essential
vulgatus	solid	gene	-	PV_ATCC8482_02262	BVU_2198		2FNPI	A6L2E5	Glycoside hydrolase 123/ C-terminal	region				PV_ATCC8482_02262_region_3	2835808	2835948	47	11	0.4545	18.2	41.0638	NE	0	0	11	0	0	0.925421	0.062989	0.01159	1	0.063	low-confidence	11	1	0	0	not_essential
vulgatus	solid	gene	-	PV_ATCC8482_02262	BVU_2198		2FNPI	A6L2E5	Glycoside hydrolase 123/ C-terminal	domain	IPR025150	Glycoside hydrolase 123, C-terminal	Pfam	PV_ATCC8482_02262_IPR025150	2835949	2836131	61	8	0.625	52	39.7585	NE	0	0	8	0	0	0.073325	0.798876	0.127799	1	0.7989		8	1	0	0	not_essential
vulgatus	solid	gene	-	PV_ATCC8482_02262	BVU_2198		2FNPI	A6L2E5	Glycoside hydrolase 123/ C-terminal	region				PV_ATCC8482_02262_region_2	2836132	2836920	263	35	0.9429	116	37.6586	NE	0	0	35	0	0	0	0.826587	0.173413	1	0.8266		35	1	0	0	not_essential
vulgatus	solid	gene	-	PV_ATCC8482_02262	BVU_2198		2FNPI	A6L2E5	Glycoside hydrolase 123/ C-terminal	domain	IPR045711	Glycoside hydrolase 123, N-terminal domain	Pfam	PV_ATCC8482_02262_IPR045711	2836921	2837358	146	25	0.88	119	39.1499	NE	0	0	25	0	0	0	0.823579	0.176421	1	0.8236		25	1	0	0	not_essential
vulgatus	solid	gene	-	PV_ATCC8482_02262	BVU_2198		2FNPI	A6L2E5	Glycoside hydrolase 123/ C-terminal	region				PV_ATCC8482_02262_region_1	2837359	2837556	66	13	0.9231	57.17	40.0075	NE	0	0	13	0	0	0.011419	0.849958	0.138623	1	0.85		13	1	0	0	not_essential
vulgatus	liquid	gene	+	PV_ATCC8482_02263	BVU_2199	resA_7	2FM3J	A6L2E6	Thiol-disulfide oxidoreductase ResA	region				PV_ATCC8482_02263_region_1	2837690	2837767	26	4	1	123.5	40.8766	NE	0	0	4	0	0	0	0.841996	0.158004	1	0.842		4	1	0	0	not_essential
vulgatus	liquid	gene	+	PV_ATCC8482_02263	BVU_2199	resA_7	2FM3J	A6L2E6	Thiol-disulfide oxidoreductase ResA	domain	IPR025380	Domain of unknown function DUF4369	Pfam	PV_ATCC8482_02263_IPR025380	2837768	2838046	93	20	0.8	93.88	39.03	NE	0	0	20	0	0	0	0.872596	0.127404	1	0.8726		20	1	0	0	not_essential
vulgatus	liquid	gene	+	PV_ATCC8482_02263	BVU_2199	resA_7	2FM3J	A6L2E6	Thiol-disulfide oxidoreductase ResA	region				PV_ATCC8482_02263_region_2	2838047	2838265	73	13	0.9231	199.25	34.1237	NE	0	0	13	0	0	0	0.623144	0.376856	1	0.6231	ambiguous	13	1	0	0	not_essential
vulgatus	liquid	gene	+	PV_ATCC8482_02263	BVU_2199	resA_7	2FM3J	A6L2E6	Thiol-disulfide oxidoreductase ResA	domain	IPR013766	Thioredoxin domain	ProSiteProfiles	PV_ATCC8482_02263_IPR013766	2838266	2838682	139	19	0.8421	156.38	41.0105	NE	0	0	19	0	0	0	0.786126	0.213874	1	0.7861		19	1	0	0	not_essential
vulgatus	liquid	gene	+	PV_ATCC8482_02263	BVU_2199	resA_7	2FM3J	A6L2E6	Thiol-disulfide oxidoreductase ResA	region				PV_ATCC8482_02263_region_3	2838683	2838685	1	0																1	1	0	0	not_essential
vulgatus	solid	gene	+	PV_ATCC8482_02263	BVU_2199	resA_7	2FM3J	A6L2E6	Thiol-disulfide oxidoreductase ResA	region				PV_ATCC8482_02263_region_1	2837690	2837767	26	4	1	44	40.6432	NE	0	0	4	0	0	0.177436	0.703969	0.118595	1	0.704		4	1	0	0	not_essential
vulgatus	solid	gene	+	PV_ATCC8482_02263	BVU_2199	resA_7	2FM3J	A6L2E6	Thiol-disulfide oxidoreductase ResA	domain	IPR025380	Domain of unknown function DUF4369	Pfam	PV_ATCC8482_02263_IPR025380	2837768	2838046	93	20	0.95	72.32	41.0502	NE	0	0	20	0	0	8.1e-05	0.858169	0.14175	1	0.8582		20	1	0	0	not_essential
vulgatus	solid	gene	+	PV_ATCC8482_02263	BVU_2199	resA_7	2FM3J	A6L2E6	Thiol-disulfide oxidoreductase ResA	region				PV_ATCC8482_02263_region_2	2838047	2838265	73	13	0.7692	159.7	29.5081	NE	0	0	13	0	0	0	0.735582	0.264418	1	0.7356		13	1	0	0	not_essential
vulgatus	solid	gene	+	PV_ATCC8482_02263	BVU_2199	resA_7	2FM3J	A6L2E6	Thiol-disulfide oxidoreductase ResA	domain	IPR013766	Thioredoxin domain	ProSiteProfiles	PV_ATCC8482_02263_IPR013766	2838266	2838682	139	19	0.8421	90.81	39.876	NE	0	0	19	0	0	0	0.85192	0.14808	1	0.8519		19	1	0	0	not_essential
vulgatus	solid	gene	+	PV_ATCC8482_02263	BVU_2199	resA_7	2FM3J	A6L2E6	Thiol-disulfide oxidoreductase ResA	region				PV_ATCC8482_02263_region_3	2838683	2838685	1	0																1	1	0	0	not_essential
vulgatus	liquid	gene	-	PV_ATCC8482_02264	BVU_2200		2FTT8	A6L2E7	Domain of unknown function DUF6705	region				PV_ATCC8482_02264_region_1	2838785	2838796	4	0																				not_essential
vulgatus	liquid	gene	-	PV_ATCC8482_02264	BVU_2200		2FTT8	A6L2E7	Domain of unknown function DUF6705	domain	IPR046551	Domain of unknown function DUF6705	Pfam	PV_ATCC8482_02264_IPR046551	2838797	2839345	183	40	0.825	167.97	39.2882	NE	0	0	40	0	0	0	0.754264	0.245736	1	0.7543		40	1	0	0	not_essential
vulgatus	solid	gene	-	PV_ATCC8482_02264	BVU_2200		2FTT8	A6L2E7	Domain of unknown function DUF6705	region				PV_ATCC8482_02264_region_1	2838785	2838796	4	0																				not_essential
vulgatus	solid	gene	-	PV_ATCC8482_02264	BVU_2200		2FTT8	A6L2E7	Domain of unknown function DUF6705	domain	IPR046551	Domain of unknown function DUF6705	Pfam	PV_ATCC8482_02264_IPR046551	2838797	2839345	183	40	0.75	158.2	36.5024	NE	0	0	40	0	0	0	0.740582	0.259418	1	0.7406		40	1	0	0	not_essential
vulgatus	liquid	gene	-	PV_ATCC8482_02265	BVU_2201		2FRHS	A6L2E8	hypothetical protein	region				PV_ATCC8482_02265_region_1	2839357	2840847	497	116	0.8448	125.64	39.4758	NE	0	0	111	5	0	0	0.84322	0.15678	0.957	0.8432		116	1	0	0	not_essential
vulgatus	solid	gene	-	PV_ATCC8482_02265	BVU_2201		2FRHS	A6L2E8	hypothetical protein	region				PV_ATCC8482_02265_region_1	2839357	2840847	497	116	0.8276	118.57	38.8389	NE	0	0	116	0	0	0	0.824947	0.175053	1	0.8249		116	1	0	0	not_essential
vulgatus	liquid	gene	-	PV_ATCC8482_02266	BVU_2202		2FP3G	A6L2E9	Sodium:dicarboxylate symporter	region				PV_ATCC8482_02266_region_2	2840956	2840997	14	3	0.6667	44.5	41.526	NE	0	0	3	0	0	0.210071	0.694468	0.095461	1	0.6945		3	1	0	0	not_essential
vulgatus	liquid	gene	-	PV_ATCC8482_02266	BVU_2202		2FP3G	A6L2E9	Sodium:dicarboxylate symporter	domain	IPR001991	Sodium:dicarboxylate symporter	Pfam	PV_ATCC8482_02266_IPR001991	2840998	2842113	372	97	0.866	51.49	39.3073	NE	0	0	97	0	0	0.031034	0.850891	0.118075	1	0.8509		97	1	0	0	not_essential
vulgatus	liquid	gene	-	PV_ATCC8482_02266	BVU_2202		2FP3G	A6L2E9	Sodium:dicarboxylate symporter	region				PV_ATCC8482_02266_region_1	2842114	2842137	8	0																4	1	0	0	not_essential
vulgatus	solid	gene	-	PV_ATCC8482_02266	BVU_2202		2FP3G	A6L2E9	Sodium:dicarboxylate symporter	region				PV_ATCC8482_02266_region_2	2840956	2840997	14	3	0.6667	1.5	42	NE	0	0	3	0	0	0.896575	0.085231	0.018194	1	0.0852	low-confidence	3	1	0	0	not_essential
vulgatus	solid	gene	-	PV_ATCC8482_02266	BVU_2202		2FP3G	A6L2E9	Sodium:dicarboxylate symporter	domain	IPR001991	Sodium:dicarboxylate symporter	Pfam	PV_ATCC8482_02266_IPR001991	2840998	2842113	372	97	0.8454	68.62	39.3457	NE	0	0	97	0	0	0.00039	0.860021	0.139589	1	0.86		97	1	0	0	not_essential
vulgatus	solid	gene	-	PV_ATCC8482_02266	BVU_2202		2FP3G	A6L2E9	Sodium:dicarboxylate symporter	region				PV_ATCC8482_02266_region_1	2842114	2842137	8	0																4	1	0	0	not_essential
vulgatus	liquid	gene	-	PV_ATCC8482_02267	BVU_2203		2FN1W	A6L2F0	SusD-like	region				PV_ATCC8482_02267_region_2	2842372	2842392	7	0																2	1	0	0	not_essential
vulgatus	liquid	gene	-	PV_ATCC8482_02267	BVU_2203		2FN1W	A6L2F0	SusD-like	domain	IPR024302	SusD-like	Pfam	PV_ATCC8482_02267_IPR024302	2842393	2843886	498	113	0.7611	73.35	38.7368	NE	0	0	113	0	0	2.1e-05	0.880284	0.119695	1	0.8803		113	1	0	0	not_essential
vulgatus	liquid	gene	-	PV_ATCC8482_02267	BVU_2203		2FN1W	A6L2F0	SusD-like	region				PV_ATCC8482_02267_region_1	2843887	2843985	33	6	0.6667	75.75	41.8939	NE	0	0	6	0	0	9e-06	0.881001	0.11899	1	0.881		6	1	0	0	not_essential
vulgatus	solid	gene	-	PV_ATCC8482_02267	BVU_2203		2FN1W	A6L2F0	SusD-like	region				PV_ATCC8482_02267_region_2	2842372	2842392	7	0																2	1	0	0	not_essential
vulgatus	solid	gene	-	PV_ATCC8482_02267	BVU_2203		2FN1W	A6L2F0	SusD-like	domain	IPR024302	SusD-like	Pfam	PV_ATCC8482_02267_IPR024302	2842393	2843886	498	113	0.7257	69.02	39.031	NE	0	0	113	0	0	0.000429	0.861154	0.138416	1	0.8612		113	1	0	0	not_essential
vulgatus	solid	gene	-	PV_ATCC8482_02267	BVU_2203		2FN1W	A6L2F0	SusD-like	region				PV_ATCC8482_02267_region_1	2843887	2843985	33	6	0.6667	28	32.0609	NE	0	0	6	0	0	0.829191	0.14546	0.02535	1	0.1455	low-confidence	6	1	0	0	not_essential
vulgatus	liquid	gene	-	PV_ATCC8482_02268	BVU_2204		2FMRZ	A6L2F1	TonB-dependent receptor P26	region				PV_ATCC8482_02268_region_4	2844004	2844012	3	0																2	1	0	0	not_essential
vulgatus	liquid	gene	-	PV_ATCC8482_02268	BVU_2204		2FMRZ	A6L2F1	TonB-dependent receptor P26	domain	IPR000531	TonB-dependent receptor-like, beta-barrel	Pfam	PV_ATCC8482_02268_IPR000531	2844013	2845851	613	130	0.7846	159.21	38.2462	NE	0	0	120	10	0	0	0.780372	0.219628	0.923	0.7804		130	1	0	0	not_essential
vulgatus	liquid	gene	-	PV_ATCC8482_02268	BVU_2204		2FMRZ	A6L2F1	TonB-dependent receptor P26	region				PV_ATCC8482_02268_region_3	2845852	2846340	163	34	0.7941	90.11	40.4035	NE	0	0	34	0	0	0	0.874583	0.125417	1	0.8746		34	1	0	0	not_essential
vulgatus	liquid	gene	-	PV_ATCC8482_02268	BVU_2204		2FMRZ	A6L2F1	TonB-dependent receptor P26	domain	IPR012910	TonB-dependent receptor, plug domain	Pfam	PV_ATCC8482_02268_IPR012910	2846341	2846736	132	24	0.875	263.76	40.4644	NE	0	0	24	0	0	0	0.227346	0.772654	1	0.2273	low-confidence	24	1	0	0	not_essential
vulgatus	liquid	gene	-	PV_ATCC8482_02268	BVU_2204		2FMRZ	A6L2F1	TonB-dependent receptor P26	region				PV_ATCC8482_02268_region_2	2846737	2847051	105	35	0.6571	74.65	39.6286	NE	0	0	35	0	0	1.4e-05	0.881307	0.118679	1	0.8813		35	1	0	0	not_essential
vulgatus	liquid	gene	-	PV_ATCC8482_02268	BVU_2204		2FMRZ	A6L2F1	TonB-dependent receptor P26	domain	IPR011662	Secretin/TonB, short N-terminal domain	SMART	PV_ATCC8482_02268_IPR011662	2847052	2847207	52	14	0.7857	52.55	36.812	NE	0	0	14	0	0	0.027563	0.855454	0.116983	1	0.8555		14	1	0	0	not_essential
vulgatus	liquid	gene	-	PV_ATCC8482_02268	BVU_2204		2FMRZ	A6L2F1	TonB-dependent receptor P26	region				PV_ATCC8482_02268_region_1	2847208	2847420	71	15	0.4667	37.57	38.0721	NE	0	0	15	0	0	0.575322	0.372766	0.051912	1	0.3728	ambiguous	15	1	0	0	not_essential
vulgatus	solid	gene	-	PV_ATCC8482_02268	BVU_2204		2FMRZ	A6L2F1	TonB-dependent receptor P26	region				PV_ATCC8482_02268_region_4	2844004	2844012	3	0																2	1	0	0	not_essential
vulgatus	solid	gene	-	PV_ATCC8482_02268	BVU_2204		2FMRZ	A6L2F1	TonB-dependent receptor P26	domain	IPR000531	TonB-dependent receptor-like, beta-barrel	Pfam	PV_ATCC8482_02268_IPR000531	2844013	2845851	613	130	0.8231	161.5	39.523	NE	0	0	104	26	0	0	0.728826	0.271174	0.8	0.7288		130	1	0	0	not_essential
vulgatus	solid	gene	-	PV_ATCC8482_02268	BVU_2204		2FMRZ	A6L2F1	TonB-dependent receptor P26	region				PV_ATCC8482_02268_region_3	2845852	2846340	163	34	0.8529	143	39.4338	GA	0	0	0	34	0	0	0.779946	0.220054	1	0.2201	low-confidence	34	1	0	0	not_essential
vulgatus	solid	gene	-	PV_ATCC8482_02268	BVU_2204		2FMRZ	A6L2F1	TonB-dependent receptor P26	domain	IPR012910	TonB-dependent receptor, plug domain	Pfam	PV_ATCC8482_02268_IPR012910	2846341	2846736	132	24	0.875	523.9	39.6081	GA	0	0	9	15	0	0	0	1	0.625	1		24	1	0	0	not_essential
vulgatus	solid	gene	-	PV_ATCC8482_02268	BVU_2204		2FMRZ	A6L2F1	TonB-dependent receptor P26	region				PV_ATCC8482_02268_region_2	2846737	2847051	105	35	0.8	47.96	41.3462	NE	0	0	35	0	0	0.131878	0.74638	0.121742	1	0.7464		35	1	0	0	not_essential
vulgatus	solid	gene	-	PV_ATCC8482_02268	BVU_2204		2FMRZ	A6L2F1	TonB-dependent receptor P26	domain	IPR011662	Secretin/TonB, short N-terminal domain	SMART	PV_ATCC8482_02268_IPR011662	2847052	2847207	52	14	0.6429	68.11	41.6522	NE	0	0	14	0	0	0.000669	0.861698	0.137633	1	0.8617		14	1	0	0	not_essential
vulgatus	solid	gene	-	PV_ATCC8482_02268	BVU_2204		2FMRZ	A6L2F1	TonB-dependent receptor P26	region				PV_ATCC8482_02268_region_1	2847208	2847420	71	15	0.7333	31.91	37.8323	NE	0	0	15	0	0	0.736455	0.224953	0.038593	1	0.225	low-confidence	15	1	0	0	not_essential
vulgatus	liquid	gene	-	PV_ATCC8482_02269	BVU_2205		2FMS6	A6L2F2	Fe(2+)-dicitrate sensor/ transmembrane component	region				PV_ATCC8482_02269_region_3	2847572	2847577	2	0																1	1	0	0	not_essential
vulgatus	liquid	gene	-	PV_ATCC8482_02269	BVU_2205		2FMS6	A6L2F2	Fe(2+)-dicitrate sensor/ transmembrane component	domain	IPR032508	Protein FecR, C-terminal	Pfam	PV_ATCC8482_02269_IPR032508	2847578	2847793	72	28	0.6071	39	40.8021	NE	0	0	28	0	0	0.474712	0.461016	0.064272	1	0.461	ambiguous	28	1	0	0	not_essential
vulgatus	liquid	gene	-	PV_ATCC8482_02269	BVU_2205		2FMS6	A6L2F2	Fe(2+)-dicitrate sensor/ transmembrane component	region				PV_ATCC8482_02269_region_2	2847794	2847931	46	5	0.8	29	39.9853	NE	0	0	5	0	0	0.757229	0.211219	0.031552	1	0.2112	low-confidence	5	1	0	0	not_essential
vulgatus	liquid	gene	-	PV_ATCC8482_02269	BVU_2205		2FMS6	A6L2F2	Fe(2+)-dicitrate sensor/ transmembrane component	domain	IPR006860	FecR protein	Pfam	PV_ATCC8482_02269_IPR006860	2847932	2848216	95	18	0.8889	45.75	39.6772	NE	0	0	18	0	0	0.114921	0.775522	0.109557	1	0.7755		18	1	0	0	not_essential
vulgatus	liquid	gene	-	PV_ATCC8482_02269	BVU_2205		2FMS6	A6L2F2	Fe(2+)-dicitrate sensor/ transmembrane component	region				PV_ATCC8482_02269_region_1	2848217	2848498	94	15	0.8	85.17	39.5271	NE	0	0	15	0	0	0	0.876558	0.123442	1	0.8766		15	1	0	0	not_essential
vulgatus	solid	gene	-	PV_ATCC8482_02269	BVU_2205		2FMS6	A6L2F2	Fe(2+)-dicitrate sensor/ transmembrane component	region				PV_ATCC8482_02269_region_3	2847572	2847577	2	0																1	1	0	0	not_essential
vulgatus	solid	gene	-	PV_ATCC8482_02269	BVU_2205		2FMS6	A6L2F2	Fe(2+)-dicitrate sensor/ transmembrane component	domain	IPR032508	Protein FecR, C-terminal	Pfam	PV_ATCC8482_02269_IPR032508	2847578	2847793	72	28	0.75	40.24	40.2707	NE	0	0	28	0	0	0.436649	0.483159	0.080192	1	0.4832	ambiguous	28	1	0	0	not_essential
vulgatus	solid	gene	-	PV_ATCC8482_02269	BVU_2205		2FMS6	A6L2F2	Fe(2+)-dicitrate sensor/ transmembrane component	region				PV_ATCC8482_02269_region_2	2847794	2847931	46	5	1	82	38.6389	NE	0	0	5	0	0	2e-06	0.854247	0.145752	1	0.8542		5	1	0	0	not_essential
vulgatus	solid	gene	-	PV_ATCC8482_02269	BVU_2205		2FMS6	A6L2F2	Fe(2+)-dicitrate sensor/ transmembrane component	domain	IPR006860	FecR protein	Pfam	PV_ATCC8482_02269_IPR006860	2847932	2848216	95	18	0.8333	64.6	39.4765	NE	0	0	18	0	0	0.001532	0.859629	0.138839	1	0.8596		18	1	0	0	not_essential
vulgatus	solid	gene	-	PV_ATCC8482_02269	BVU_2205		2FMS6	A6L2F2	Fe(2+)-dicitrate sensor/ transmembrane component	region				PV_ATCC8482_02269_region_1	2848217	2848498	94	15	0.9333	99.14	38.5312	NE	0	0	15	0	0	0	0.8446	0.1554	1	0.8446		15	1	0	0	not_essential
vulgatus	liquid	gene	+	PV_ATCC8482_02270	BVU_2206	pgk	2FM2Q	A6L2F3	Phosphoglycerate kinase	domain	IPR001576	Phosphoglycerate kinase	PIRSF	PV_ATCC8482_02270_IPR001576	2848722	2849972	417	64	0.0156	55	41.0179	ES	63	0	1	0	0.631949	0.007332	0.317412	0.043307	0.984	0.6319		1	0.015625	63	0.984375	essential
vulgatus	liquid	gene	+	PV_ATCC8482_02270	BVU_2206	pgk	2FM2Q	A6L2F3	Phosphoglycerate kinase	region				PV_ATCC8482_02270_region_1	2849973	2849975	1	0																1	1	0	0	essential
vulgatus	solid	gene	+	PV_ATCC8482_02270	BVU_2206	pgk	2FM2Q	A6L2F3	Phosphoglycerate kinase	domain	IPR001576	Phosphoglycerate kinase	PIRSF	PV_ATCC8482_02270_IPR001576	2848722	2849972	417	64	0.0156	14	42	ES	63	0	1	0	0.907642	0.085771	0.00552	0.001067	0.984	0.9076		1	0.015625	63	0.984375	essential
vulgatus	solid	gene	+	PV_ATCC8482_02270	BVU_2206	pgk	2FM2Q	A6L2F3	Phosphoglycerate kinase	region				PV_ATCC8482_02270_region_1	2849973	2849975	1	0																1	1	0	0	essential
vulgatus	liquid	gene	-	PV_ATCC8482_02271	BVU_2207		2FMY7	A6L2F4	Porins	region				PV_ATCC8482_02271_region_1	2850050	2851264	405	86	0.8256	258.48	35.2562	GA	5	0	31	50	0	0	0.259603	0.740397	0.581	0.7404		81	0.94186	5	0.0581395	not_essential
vulgatus	solid	gene	-	PV_ATCC8482_02271	BVU_2207		2FMY7	A6L2F4	Porins	region				PV_ATCC8482_02271_region_1	2850050	2851264	405	86	0.8372	197.28	36.2667	GA	0	7	30	49	0	0	0.570958	0.429042	0.57	0.429	ambiguous	80	0.930233	6	0.0697674	not_essential
vulgatus	liquid	gene	-	PV_ATCC8482_02272	BVU_2208		2FN4M	A6L2F5	Hydroxynitrile lyase-like/ cupin domain-containing protein	region				PV_ATCC8482_02272_region_3	2851399	2851437	13	1	1	134	41.7579	NE	0	0	1	0	0	0	0.826871	0.173129	1	0.8269		1	1	0	0	not_essential
vulgatus	liquid	gene	-	PV_ATCC8482_02272	BVU_2208		2FN4M	A6L2F5	Hydroxynitrile lyase-like/ cupin domain-containing protein	domain	IPR047263	Hydroxynitrile lyase-like, cupin domain	CDD	PV_ATCC8482_02272_IPR047263	2851438	2851755	106	12	0.9167	55.45	37.6938	NE	0	0	12	0	0	0.009089	0.869865	0.121046	1	0.8699		12	1	0	0	not_essential
vulgatus	liquid	gene	-	PV_ATCC8482_02272	BVU_2208		2FN4M	A6L2F5	Hydroxynitrile lyase-like/ cupin domain-containing protein	region				PV_ATCC8482_02272_region_2	2851756	2851860	35	7	0.8571	150.83	38.9903	NE	0	0	7	0	0	0	0.798868	0.201132	1	0.7989		7	1	0	0	not_essential
vulgatus	liquid	gene	-	PV_ATCC8482_02272	BVU_2208		2FN4M	A6L2F5	Hydroxynitrile lyase-like/ cupin domain-containing protein	domain	IPR003779	Carboxymuconolactone decarboxylase-like	Pfam	PV_ATCC8482_02272_IPR003779	2851861	2852121	87	9	0.6667	77.17	40.7615	NE	0	0	9	0	0	5e-06	0.880699	0.119296	1	0.8807		9	1	0	0	not_essential
vulgatus	liquid	gene	-	PV_ATCC8482_02272	BVU_2208		2FN4M	A6L2F5	Hydroxynitrile lyase-like/ cupin domain-containing protein	region				PV_ATCC8482_02272_region_1	2852122	2852229	36	8	1	122.12	39.5079	NE	0	0	8	0	0	0	0.843729	0.156271	1	0.8437		8	1	0	0	not_essential
vulgatus	solid	gene	-	PV_ATCC8482_02272	BVU_2208		2FN4M	A6L2F5	Hydroxynitrile lyase-like/ cupin domain-containing protein	region				PV_ATCC8482_02272_region_3	2851399	2851437	13	1	0	0		NE	0	0	1	0	0.882812	0.105518	0.00957	0.0021	1	0.0096	low-confidence	1	1	0	0	not_essential
vulgatus	solid	gene	-	PV_ATCC8482_02272	BVU_2208		2FN4M	A6L2F5	Hydroxynitrile lyase-like/ cupin domain-containing protein	domain	IPR047263	Hydroxynitrile lyase-like, cupin domain	CDD	PV_ATCC8482_02272_IPR047263	2851438	2851755	106	12	0.6667	122.88	41.0337	NE	0	0	12	0	0	0	0.820534	0.179466	1	0.8205		12	1	0	0	not_essential
vulgatus	solid	gene	-	PV_ATCC8482_02272	BVU_2208		2FN4M	A6L2F5	Hydroxynitrile lyase-like/ cupin domain-containing protein	region				PV_ATCC8482_02272_region_2	2851756	2851860	35	7	0.8571	164	38.249	NE	0	0	7	0	0	0	0.719745	0.280255	1	0.7197		7	1	0	0	not_essential
vulgatus	solid	gene	-	PV_ATCC8482_02272	BVU_2208		2FN4M	A6L2F5	Hydroxynitrile lyase-like/ cupin domain-containing protein	domain	IPR003779	Carboxymuconolactone decarboxylase-like	Pfam	PV_ATCC8482_02272_IPR003779	2851861	2852121	87	9	0.7778	76.14	38.2375	NE	0	0	9	0	0	2.8e-05	0.85937	0.140602	1	0.8594		9	1	0	0	not_essential
vulgatus	solid	gene	-	PV_ATCC8482_02272	BVU_2208		2FN4M	A6L2F5	Hydroxynitrile lyase-like/ cupin domain-containing protein	region				PV_ATCC8482_02272_region_1	2852122	2852229	36	8	0.75	95.5	36.1627	NE	0	0	8	0	0	0	0.849781	0.150219	1	0.8498		8	1	0	0	not_essential
vulgatus	liquid	gene	-	PV_ATCC8482_02273	BVU_2209		2FNAR	A6L2F6	Beta-hexosaminidase	region				PV_ATCC8482_02273_region_3	2852463	2853317	285	63	0.746	79.79	38.0256	NE	0	0	63	0	0	1e-06	0.879098	0.120901	1	0.8791		63	1	0	0	not_essential
vulgatus	liquid	gene	-	PV_ATCC8482_02273	BVU_2209		2FNAR	A6L2F6	Beta-hexosaminidase	domain	IPR015883	Glycoside hydrolase family 20, catalytic domain	Pfam	PV_ATCC8482_02273_IPR015883	2853318	2854403	362	71	0.831	211.24	36.1444	NE	0	0	71	0	0	0	0.561478	0.438522	1	0.5615	ambiguous	71	1	0	0	not_essential
vulgatus	liquid	gene	-	PV_ATCC8482_02273	BVU_2209		2FNAR	A6L2F6	Beta-hexosaminidase	region				PV_ATCC8482_02273_region_2	2854404	2854409	2	0																				not_essential
vulgatus	liquid	gene	-	PV_ATCC8482_02273	BVU_2209		2FNAR	A6L2F6	Beta-hexosaminidase	domain	IPR015882	Beta-hexosaminidase, bacterial type, N-terminal	Pfam	PV_ATCC8482_02273_IPR015882	2854410	2854811	134	24	0.8333	101.35	38.4968	NE	0	0	24	0	0	0	0.867416	0.132584	1	0.8674		24	1	0	0	not_essential
vulgatus	liquid	gene	-	PV_ATCC8482_02273	BVU_2209		2FNAR	A6L2F6	Beta-hexosaminidase	region				PV_ATCC8482_02273_region_1	2854812	2854886	25	5	0.8	76	24.2313	NE	0	0	5	0	0	6e-06	0.879222	0.120772	1	0.8792		5	1	0	0	not_essential
vulgatus	solid	gene	-	PV_ATCC8482_02273	BVU_2209		2FNAR	A6L2F6	Beta-hexosaminidase	region				PV_ATCC8482_02273_region_3	2852463	2853317	285	63	0.7619	57.88	40.6363	NE	0	0	63	0	0	0.013284	0.850291	0.136425	1	0.8503		63	1	0	0	not_essential
vulgatus	solid	gene	-	PV_ATCC8482_02273	BVU_2209		2FNAR	A6L2F6	Beta-hexosaminidase	domain	IPR015883	Glycoside hydrolase family 20, catalytic domain	Pfam	PV_ATCC8482_02273_IPR015883	2853318	2854403	362	71	0.8592	204.51	37.8015	NE	0	0	36	35	0	0	0.528979	0.471021	0.507	0.529	ambiguous	71	1	0	0	not_essential
vulgatus	solid	gene	-	PV_ATCC8482_02273	BVU_2209		2FNAR	A6L2F6	Beta-hexosaminidase	region				PV_ATCC8482_02273_region_2	2854404	2854409	2	0																				not_essential
vulgatus	solid	gene	-	PV_ATCC8482_02273	BVU_2209		2FNAR	A6L2F6	Beta-hexosaminidase	domain	IPR015882	Beta-hexosaminidase, bacterial type, N-terminal	Pfam	PV_ATCC8482_02273_IPR015882	2854410	2854811	134	24	0.75	60.06	38.1219	NE	0	0	24	0	0	0.007289	0.855654	0.137057	1	0.8557		24	1	0	0	not_essential
vulgatus	solid	gene	-	PV_ATCC8482_02273	BVU_2209		2FNAR	A6L2F6	Beta-hexosaminidase	region				PV_ATCC8482_02273_region_1	2854812	2854886	25	5	0.4	114.5	41.8717	NE	0	0	5	0	0	0	0.833041	0.166959	1	0.833		5	1	0	0	not_essential
vulgatus	liquid	gene	+	PV_ATCC8482_02274	BVU_2210		2FMH5	A6L2F7	LD22376P	region				PV_ATCC8482_02274_region_1	2855087	2855107	7	0																1	1	0	0	not_essential
vulgatus	liquid	gene	+	PV_ATCC8482_02274	BVU_2210		2FMH5	A6L2F7	LD22376P	domain	IPR012429	Heparan-alpha-glucosaminide N-acetyltransferase, catalytic domain	Pfam	PV_ATCC8482_02274_IPR012429	2855108	2855767	220	56	0.8036	102.07	37.5812	NE	0	0	56	0	0	0	0.86744	0.13256	1	0.8674		56	1	0	0	not_essential
vulgatus	liquid	gene	+	PV_ATCC8482_02274	BVU_2210		2FMH5	A6L2F7	LD22376P	region				PV_ATCC8482_02274_region_2	2855768	2856178	137	34	0.8235	57.43	39.0716	NE	0	0	34	0	0	0.006166	0.874393	0.119441	1	0.8744		34	1	0	0	not_essential
vulgatus	solid	gene	+	PV_ATCC8482_02274	BVU_2210		2FMH5	A6L2F7	LD22376P	region				PV_ATCC8482_02274_region_1	2855087	2855107	7	0																1	1	0	0	not_essential
vulgatus	solid	gene	+	PV_ATCC8482_02274	BVU_2210		2FMH5	A6L2F7	LD22376P	domain	IPR012429	Heparan-alpha-glucosaminide N-acetyltransferase, catalytic domain	Pfam	PV_ATCC8482_02274_IPR012429	2855108	2855767	220	56	0.8036	124	38.4156	NE	0	0	56	0	0	0	0.817311	0.182689	1	0.8173		56	1	0	0	not_essential
vulgatus	solid	gene	+	PV_ATCC8482_02274	BVU_2210		2FMH5	A6L2F7	LD22376P	region				PV_ATCC8482_02274_region_2	2855768	2856178	137	34	0.7941	71.85	38.4422	NE	0	0	34	0	0	0.000138	0.860221	0.139641	1	0.8602		34	1	0	0	not_essential
vulgatus	liquid	gene	+	PV_ATCC8482_02275	BVU_2211		2FQG7	A6L2F8	RNA polymerase sigma-70 factor	region				PV_ATCC8482_02275_region_1	2856203	2856238	12	1	0	0		NE	0	0	1	0	0.879928	0.108773	0.009511	0.001788	1	0.0095	low-confidence	1	1	0	0	not_essential
vulgatus	liquid	gene	+	PV_ATCC8482_02275	BVU_2211		2FQG7	A6L2F8	RNA polymerase sigma-70 factor	domain	IPR039425	RNA polymerase sigma-70 like	PANTHER	PV_ATCC8482_02275_IPR039425	2856239	2856736	166	27	0.7037	44.95	39.0363	NE	0	0	27	0	0	0.184662	0.716588	0.09875	1	0.7166		27	1	0	0	not_essential
vulgatus	liquid	gene	+	PV_ATCC8482_02275	BVU_2211		2FQG7	A6L2F8	RNA polymerase sigma-70 factor	region				PV_ATCC8482_02275_region_2	2856737	2856763	9	0																3	1	0	0	not_essential
vulgatus	solid	gene	+	PV_ATCC8482_02275	BVU_2211		2FQG7	A6L2F8	RNA polymerase sigma-70 factor	region				PV_ATCC8482_02275_region_1	2856203	2856238	12	1	1	100	41.8667	NE	0	0	1	0	0	0	0.842751	0.157249	1	0.8428		1	1	0	0	not_essential
vulgatus	solid	gene	+	PV_ATCC8482_02275	BVU_2211		2FQG7	A6L2F8	RNA polymerase sigma-70 factor	domain	IPR039425	RNA polymerase sigma-70 like	PANTHER	PV_ATCC8482_02275_IPR039425	2856239	2856736	166	27	0.7407	53.45	38.8216	NE	0	0	27	0	0	0.043912	0.823642	0.132447	1	0.8236		27	1	0	0	not_essential
vulgatus	solid	gene	+	PV_ATCC8482_02275	BVU_2211		2FQG7	A6L2F8	RNA polymerase sigma-70 factor	region				PV_ATCC8482_02275_region_2	2856737	2856763	9	0																3	1	0	0	not_essential
vulgatus	liquid	gene	-	PV_ATCC8482_02276	BVU_2212		2FPD4	A6L2F9	Outer membrane protein transport protein (OMPP1/FadL/TodX)	region				PV_ATCC8482_02276_region_2	2856822	2856887	22	7	0.8571	143.83	37.6151	NE	0	0	7	0	0	0	0.813529	0.186471	1	0.8135		7	1	0	0	not_essential
vulgatus	liquid	gene	-	PV_ATCC8482_02276	BVU_2212		2FPD4	A6L2F9	Outer membrane protein transport protein (OMPP1/FadL/TodX)	domain	IPR027385	Outer membrane protein beta-barrel domain	Pfam	PV_ATCC8482_02276_IPR027385	2856888	2857274	129	31	0.8065	86.96	38.8585	NE	0	0	31	0	0	0	0.875755	0.124245	1	0.8758		31	1	0	0	not_essential
vulgatus	liquid	gene	-	PV_ATCC8482_02276	BVU_2212		2FPD4	A6L2F9	Outer membrane protein transport protein (OMPP1/FadL/TodX)	region				PV_ATCC8482_02276_region_1	2857275	2858177	301	68	0.7941	212.98	39.1206	NE	0	0	68	0	0	0	0.552656	0.447344	1	0.5527	ambiguous	68	1	0	0	not_essential
vulgatus	solid	gene	-	PV_ATCC8482_02276	BVU_2212		2FPD4	A6L2F9	Outer membrane protein transport protein (OMPP1/FadL/TodX)	region				PV_ATCC8482_02276_region_2	2856822	2856887	22	7	0.8571	55.83	40.813	NE	0	0	7	0	0	0.019103	0.844092	0.136805	1	0.8441		7	1	0	0	not_essential
vulgatus	solid	gene	-	PV_ATCC8482_02276	BVU_2212		2FPD4	A6L2F9	Outer membrane protein transport protein (OMPP1/FadL/TodX)	domain	IPR027385	Outer membrane protein beta-barrel domain	Pfam	PV_ATCC8482_02276_IPR027385	2856888	2857274	129	31	0.8387	65.96	37.9782	NE	0	0	31	0	0	0.000973	0.859932	0.139095	1	0.8599		31	1	0	0	not_essential
vulgatus	solid	gene	-	PV_ATCC8482_02276	BVU_2212		2FPD4	A6L2F9	Outer membrane protein transport protein (OMPP1/FadL/TodX)	region				PV_ATCC8482_02276_region_1	2857275	2858177	301	68	0.8824	165.03	39.0951	NE	0	0	42	26	0	0	0.715627	0.284373	0.618	0.7156		68	1	0	0	not_essential
vulgatus	liquid	gene	+	PV_ATCC8482_02277	BVU_2213	mdtK_3	2FMSA	A6L2G0	Multidrug resistance protein MdtK	region				PV_ATCC8482_02277_region_1	2858517	2858522	2	0																2	1	0	0	not_essential
vulgatus	liquid	gene	+	PV_ATCC8482_02277	BVU_2213	mdtK_3	2FMSA	A6L2G0	Multidrug resistance protein MdtK	domain	IPR002528	Multi antimicrobial extrusion protein	PIRSF	PV_ATCC8482_02277_IPR002528	2858523	2859836	438	74	0.8649	85.41	39.3432	NE	0	0	74	0	0	0	0.875338	0.124662	1	0.8753		74	1	0	0	not_essential
vulgatus	liquid	gene	+	PV_ATCC8482_02277	BVU_2213	mdtK_3	2FMSA	A6L2G0	Multidrug resistance protein MdtK	region				PV_ATCC8482_02277_region_2	2859837	2859839	1	0																1	1	0	0	not_essential
vulgatus	solid	gene	+	PV_ATCC8482_02277	BVU_2213	mdtK_3	2FMSA	A6L2G0	Multidrug resistance protein MdtK	region				PV_ATCC8482_02277_region_1	2858517	2858522	2	0																2	1	0	0	not_essential
vulgatus	solid	gene	+	PV_ATCC8482_02277	BVU_2213	mdtK_3	2FMSA	A6L2G0	Multidrug resistance protein MdtK	domain	IPR002528	Multi antimicrobial extrusion protein	PIRSF	PV_ATCC8482_02277_IPR002528	2858523	2859836	438	74	0.9459	122.8	38.4241	NE	0	0	74	0	0	0	0.816899	0.183101	1	0.8169		74	1	0	0	not_essential
vulgatus	solid	gene	+	PV_ATCC8482_02277	BVU_2213	mdtK_3	2FMSA	A6L2G0	Multidrug resistance protein MdtK	region				PV_ATCC8482_02277_region_2	2859837	2859839	1	0																1	1	0	0	not_essential
vulgatus	liquid	gene	+	PV_ATCC8482_02278	BVU_2214	ffh	2FNSI	A6L2G1	Signal recognition particle protein	domain	IPR013822	Signal recognition particle SRP54, helical bundle	SMART	PV_ATCC8482_02278_IPR013822	2859938	2860195	86	13	0	0		ES	13	0	0	0	0.879928	0.108773	0.009511	0.001788	1	0.8799		0	0	13	1	essential
vulgatus	liquid	gene	+	PV_ATCC8482_02278	BVU_2214	ffh	2FNSI	A6L2G1	Signal recognition particle protein	region				PV_ATCC8482_02278_region_1	2860196	2860228	11	0	0	0		N/A	0	0	0	0												essential
vulgatus	liquid	gene	+	PV_ATCC8482_02278	BVU_2214	ffh	2FNSI	A6L2G1	Signal recognition particle protein	domain	IPR003593	AAA+ ATPase domain	SMART	PV_ATCC8482_02278_IPR003593	2860229	2860837	203	33	0	0		ES	33	0	0	0	0.879928	0.108773	0.009511	0.001788	1	0.8799		0	0	33	1	essential
vulgatus	liquid	gene	+	PV_ATCC8482_02278	BVU_2214	ffh	2FNSI	A6L2G1	Signal recognition particle protein	region				PV_ATCC8482_02278_region_2	2860838	2860912	25	2	0	0		ES	2	0	0	0	0.879928	0.108773	0.009511	0.001788	1	0.8799		0	0	2	1	essential
vulgatus	liquid	gene	+	PV_ATCC8482_02278	BVU_2214	ffh	2FNSI	A6L2G1	Signal recognition particle protein	domain	IPR004125	Signal recognition particle, SRP54 subunit, M-domain	Pfam	PV_ATCC8482_02278_IPR004125	2860913	2861206	98	13	0	0		ES	13	0	0	0	0.879928	0.108773	0.009511	0.001788	1	0.8799		0	0	13	1	essential
vulgatus	liquid	gene	+	PV_ATCC8482_02278	BVU_2214	ffh	2FNSI	A6L2G1	Signal recognition particle protein	region				PV_ATCC8482_02278_region_3	2861207	2861260	18	3	0.6667	33.5	41.4048	NE	0	0	3	0	0	0.680168	0.279681	0.040151	1	0.2797	ambiguous	3	1	0	0	essential
vulgatus	solid	gene	+	PV_ATCC8482_02278	BVU_2214	ffh	2FNSI	A6L2G1	Signal recognition particle protein	domain	IPR013822	Signal recognition particle SRP54, helical bundle	SMART	PV_ATCC8482_02278_IPR013822	2859938	2860195	86	13	0	0		ES	13	0	0	0	0.882812	0.105518	0.00957	0.0021	1	0.8828		0	0	13	1	essential
vulgatus	solid	gene	+	PV_ATCC8482_02278	BVU_2214	ffh	2FNSI	A6L2G1	Signal recognition particle protein	region				PV_ATCC8482_02278_region_1	2860196	2860228	11	0	0	0		N/A	0	0	0	0												essential
vulgatus	solid	gene	+	PV_ATCC8482_02278	BVU_2214	ffh	2FNSI	A6L2G1	Signal recognition particle protein	domain	IPR003593	AAA+ ATPase domain	SMART	PV_ATCC8482_02278_IPR003593	2860229	2860837	203	33	0	0		ES	33	0	0	0	0.882812	0.105518	0.00957	0.0021	1	0.8828		0	0	33	1	essential
vulgatus	solid	gene	+	PV_ATCC8482_02278	BVU_2214	ffh	2FNSI	A6L2G1	Signal recognition particle protein	region				PV_ATCC8482_02278_region_2	2860838	2860912	25	2	0	0		ES	2	0	0	0	0.882812	0.105518	0.00957	0.0021	1	0.8828		0	0	2	1	essential
vulgatus	solid	gene	+	PV_ATCC8482_02278	BVU_2214	ffh	2FNSI	A6L2G1	Signal recognition particle protein	domain	IPR004125	Signal recognition particle, SRP54 subunit, M-domain	Pfam	PV_ATCC8482_02278_IPR004125	2860913	2861206	98	13	0	0		ES	13	0	0	0	0.882812	0.105518	0.00957	0.0021	1	0.8828		0	0	13	1	essential
vulgatus	solid	gene	+	PV_ATCC8482_02278	BVU_2214	ffh	2FNSI	A6L2G1	Signal recognition particle protein	region				PV_ATCC8482_02278_region_3	2861207	2861260	18	3	0.6667	17.5	40.0259	NE	0	0	3	0	0	0.910199	0.075702	0.0141	1	0.0757	low-confidence	3	1	0	0	essential
vulgatus	liquid	gene	+	PV_ATCC8482_02279	BVU_2215	folD	2FMNT	A6L2G2	Bifunctional protein FolD protein	region				PV_ATCC8482_02279_region_1	2861374	2861382	3	0																1	1	0	0	not_essential
vulgatus	liquid	gene	+	PV_ATCC8482_02279	BVU_2215	folD	2FMNT	A6L2G2	Bifunctional protein FolD protein	domain	IPR020630	Tetrahydrofolate dehydrogenase/cyclohydrolase, catalytic domain	Pfam	PV_ATCC8482_02279_IPR020630	2861383	2861730	116	14	0.7857	44.82	33.8926	NE	0	0	14	0	0	0.16749	0.730717	0.101793	1	0.7307		13	1	0	0	not_essential
vulgatus	liquid	gene	+	PV_ATCC8482_02279	BVU_2215	folD	2FMNT	A6L2G2	Bifunctional protein FolD protein	domain	IPR020631	Tetrahydrofolate dehydrogenase/cyclohydrolase, NAD(P)-binding domain	CDD	PV_ATCC8482_02279_IPR020631	2861713	2862237	175	31	0.871	66.15	38.684	NE	0	0	31	0	0	0.000286	0.879005	0.120709	1	0.879		31	1	0	0	not_essential
vulgatus	liquid	gene	+	PV_ATCC8482_02279	BVU_2215	folD	2FMNT	A6L2G2	Bifunctional protein FolD protein	region				PV_ATCC8482_02279_region_2	2862238	2862255	6	0																2	1	0	0	not_essential
vulgatus	solid	gene	+	PV_ATCC8482_02279	BVU_2215	folD	2FMNT	A6L2G2	Bifunctional protein FolD protein	region				PV_ATCC8482_02279_region_1	2861374	2861382	3	0																1	1	0	0	not_essential
vulgatus	solid	gene	+	PV_ATCC8482_02279	BVU_2215	folD	2FMNT	A6L2G2	Bifunctional protein FolD protein	domain	IPR020630	Tetrahydrofolate dehydrogenase/cyclohydrolase, catalytic domain	Pfam	PV_ATCC8482_02279_IPR020630	2861383	2861730	116	14	0.7857	62.82	32.2139	NE	0	0	14	0	0	0.002965	0.85901	0.138025	1	0.859		13	1	0	0	not_essential
vulgatus	solid	gene	+	PV_ATCC8482_02279	BVU_2215	folD	2FMNT	A6L2G2	Bifunctional protein FolD protein	domain	IPR020631	Tetrahydrofolate dehydrogenase/cyclohydrolase, NAD(P)-binding domain	CDD	PV_ATCC8482_02279_IPR020631	2861713	2862237	175	31	0.8065	96.8	40.7784	NE	0	0	31	0	0	0	0.848201	0.151799	1	0.8482		31	1	0	0	not_essential
vulgatus	solid	gene	+	PV_ATCC8482_02279	BVU_2215	folD	2FMNT	A6L2G2	Bifunctional protein FolD protein	region				PV_ATCC8482_02279_region_2	2862238	2862255	6	0																2	1	0	0	not_essential
vulgatus	liquid	gene	+	PV_ATCC8482_02280	BVU_2216		2FQ0M	A6L2G3	Capsule synthesis protein/ CapA	region				PV_ATCC8482_02280_region_1	2863191	2863256	22	2	0.5	103	41.2625	NE	0	0	2	0	0	0	0.869977	0.130023	1	0.87		2	1	0	0	not_essential
vulgatus	liquid	gene	+	PV_ATCC8482_02280	BVU_2216		2FQ0M	A6L2G3	Capsule synthesis protein/ CapA	domain	IPR019079	Capsule synthesis protein, CapA	SMART	PV_ATCC8482_02280_IPR019079	2863257	2863994	246	52	0.7885	135.12	37.7024	NE	0	0	52	0	0	0	0.830573	0.169427	1	0.8306		52	1	0	0	not_essential
vulgatus	liquid	gene	+	PV_ATCC8482_02280	BVU_2216		2FQ0M	A6L2G3	Capsule synthesis protein/ CapA	region				PV_ATCC8482_02280_region_2	2863995	2864264	90	21	0.4286	17.78	41.6576	GD	0	12	9	0	0	0.929268	0.061188	0.009545	0.571	0.9293		14	0.666667	7	0.333333	not_essential
vulgatus	solid	gene	+	PV_ATCC8482_02280	BVU_2216		2FQ0M	A6L2G3	Capsule synthesis protein/ CapA	region				PV_ATCC8482_02280_region_1	2863191	2863256	22	2	0.5	219	35.5343	NE	0	0	2	0	0	0	0.444301	0.555699	1	0.4443	ambiguous	2	1	0	0	not_essential
vulgatus	solid	gene	+	PV_ATCC8482_02280	BVU_2216		2FQ0M	A6L2G3	Capsule synthesis protein/ CapA	domain	IPR019079	Capsule synthesis protein, CapA	SMART	PV_ATCC8482_02280_IPR019079	2863257	2863994	246	52	0.9231	90.75	38.5482	NE	0	0	52	0	0	0	0.850847	0.149153	1	0.8508		52	1	0	0	not_essential
vulgatus	solid	gene	+	PV_ATCC8482_02280	BVU_2216		2FQ0M	A6L2G3	Capsule synthesis protein/ CapA	region				PV_ATCC8482_02280_region_2	2863995	2864264	90	21	0.3333	22.57	39.6323	ES	12	0	9	0	0	0.911131	0.07539	0.013479	0.571	0	low-confidence	9	0.428571	12	0.571429	not_essential
vulgatus	liquid	gene	+	PV_ATCC8482_02282	BVU_2218		2FQRQ	A6L2G4	RNA polymerase sigma-70 like	region				PV_ATCC8482_02282_region_1	2864492	2864563	24	7	1	28.14	40.6778	NE	0	0	7	0	0	0.681167	0.275858	0.042974	1	0.2759	ambiguous	7	1	0	0	not_essential
vulgatus	liquid	gene	+	PV_ATCC8482_02282	BVU_2218		2FQRQ	A6L2G4	RNA polymerase sigma-70 like	domain	IPR014284	RNA polymerase sigma-70 like domain	NCBIfam	PV_ATCC8482_02282_IPR014284	2864564	2865031	156	35	0.7143	61	39.9146	NE	0	12	23	0	0	0.002398	0.879534	0.118068	0.657	0.8795		28	0.8	7	0.2	not_essential
vulgatus	liquid	gene	+	PV_ATCC8482_02282	BVU_2218		2FQRQ	A6L2G4	RNA polymerase sigma-70 like	region				PV_ATCC8482_02282_region_2	2865032	2865058	9	0																1	0.333333	2	0.666667	not_essential
vulgatus	solid	gene	+	PV_ATCC8482_02282	BVU_2218		2FQRQ	A6L2G4	RNA polymerase sigma-70 like	region				PV_ATCC8482_02282_region_1	2864492	2864563	24	7	0.5714	26.5	40.5084	NE	0	0	7	0	0	0.864241	0.115545	0.020215	1	0.1155	low-confidence	7	1	0	0	not_essential
vulgatus	solid	gene	+	PV_ATCC8482_02282	BVU_2218		2FQRQ	A6L2G4	RNA polymerase sigma-70 like	domain	IPR014284	RNA polymerase sigma-70 like domain	NCBIfam	PV_ATCC8482_02282_IPR014284	2864564	2865031	156	35	0.8286	56.31	40.3467	NE	2	0	33	0	0	0.017874	0.845528	0.136598	0.943	0.8455		33	0.942857	2	0.0571429	not_essential
vulgatus	solid	gene	+	PV_ATCC8482_02282	BVU_2218		2FQRQ	A6L2G4	RNA polymerase sigma-70 like	region				PV_ATCC8482_02282_region_2	2865032	2865058	9	0																0	0	3	1	not_essential
vulgatus	liquid	gene	+	PV_ATCC8482_02283	BVU_2219		2FPUU	A6L2G5	Fe(2+)-dicitrate sensor/ transmembrane component	region				PV_ATCC8482_02283_region_1	2865131	2865580	150	30	0.8	32.67	38.5129	NE	0	0	30	0	0	0.655579	0.300403	0.044017	1	0.3004	ambiguous	30	1	0	0	not_essential
vulgatus	liquid	gene	+	PV_ATCC8482_02283	BVU_2219		2FPUU	A6L2G5	Fe(2+)-dicitrate sensor/ transmembrane component	domain	IPR006860	FecR protein	Pfam	PV_ATCC8482_02283_IPR006860	2865581	2865856	92	22	0.5455	47	41.615	NE	0	0	22	0	0	0.147396	0.751034	0.10157	1	0.751		22	1	0	0	not_essential
vulgatus	liquid	gene	+	PV_ATCC8482_02283	BVU_2219		2FPUU	A6L2G5	Fe(2+)-dicitrate sensor/ transmembrane component	region				PV_ATCC8482_02283_region_2	2865857	2865985	43	11	0.8182	15.89	41.1837	NE	0	0	11	0	0	0.893877	0.091223	0.0149	1	0.0912	low-confidence	11	1	0	0	not_essential
vulgatus	liquid	gene	+	PV_ATCC8482_02283	BVU_2219		2FPUU	A6L2G5	Fe(2+)-dicitrate sensor/ transmembrane component	domain	IPR032508	Protein FecR, C-terminal	Pfam	PV_ATCC8482_02283_IPR032508	2865986	2866192	69	16	0.6875	48.82	39.8309	NE	0	0	16	0	0	0.083659	0.806538	0.109803	1	0.8065		16	1	0	0	not_essential
vulgatus	liquid	gene	+	PV_ATCC8482_02283	BVU_2219		2FPUU	A6L2G5	Fe(2+)-dicitrate sensor/ transmembrane component	region				PV_ATCC8482_02283_region_3	2866193	2866213	7	0																2	1	0	0	not_essential
vulgatus	solid	gene	+	PV_ATCC8482_02283	BVU_2219		2FPUU	A6L2G5	Fe(2+)-dicitrate sensor/ transmembrane component	region				PV_ATCC8482_02283_region_1	2865131	2865580	150	30	0.8667	36.15	39.0315	NE	0	0	30	0	0	0.543217	0.390294	0.066489	1	0.3903	ambiguous	30	1	0	0	not_essential
vulgatus	solid	gene	+	PV_ATCC8482_02283	BVU_2219		2FPUU	A6L2G5	Fe(2+)-dicitrate sensor/ transmembrane component	domain	IPR006860	FecR protein	Pfam	PV_ATCC8482_02283_IPR006860	2865581	2865856	92	22	0.8182	38.39	40.7959	NE	0	0	22	0	0	0.481552	0.443855	0.074593	1	0.4439	ambiguous	22	1	0	0	not_essential
vulgatus	solid	gene	+	PV_ATCC8482_02283	BVU_2219		2FPUU	A6L2G5	Fe(2+)-dicitrate sensor/ transmembrane component	region				PV_ATCC8482_02283_region_2	2865857	2865985	43	11	0.8182	20.11	39.186	NE	0	0	11	0	0	0.872512	0.107585	0.019903	1	0.1076	low-confidence	11	1	0	0	not_essential
vulgatus	solid	gene	+	PV_ATCC8482_02283	BVU_2219		2FPUU	A6L2G5	Fe(2+)-dicitrate sensor/ transmembrane component	domain	IPR032508	Protein FecR, C-terminal	Pfam	PV_ATCC8482_02283_IPR032508	2865986	2866192	69	16	0.875	64.93	39.856	NE	0	0	16	0	0	0.001256	0.859334	0.13941	1	0.8593		16	1	0	0	not_essential
vulgatus	solid	gene	+	PV_ATCC8482_02283	BVU_2219		2FPUU	A6L2G5	Fe(2+)-dicitrate sensor/ transmembrane component	region				PV_ATCC8482_02283_region_3	2866193	2866213	7	0																2	1	0	0	not_essential
vulgatus	liquid	gene	+	PV_ATCC8482_02284	BVU_2220		2FKYX	A6L2G6	TonB-dependent receptor P39	region				PV_ATCC8482_02284_region_1	2866257	2866901	215	47	0.7447	76.29	40.9653	NE	0	0	47	0	0	6e-06	0.879967	0.120027	1	0.88		47	1	0	0	not_essential
vulgatus	liquid	gene	+	PV_ATCC8482_02284	BVU_2220		2FKYX	A6L2G6	TonB-dependent receptor P39	domain	IPR012910	TonB-dependent receptor, plug domain	Pfam	PV_ATCC8482_02284_IPR012910	2866902	2867216	105	18	0.7778	90.79	39.0386	NE	0	0	18	0	0	0	0.874518	0.125482	1	0.8745		18	1	0	0	not_essential
vulgatus	liquid	gene	+	PV_ATCC8482_02284	BVU_2220		2FKYX	A6L2G6	TonB-dependent receptor P39	region				PV_ATCC8482_02284_region_2	2867217	2867909	231	72	0.6667	59.88	38.663	NE	0	0	72	0	0	0.003747	0.878813	0.11744	1	0.8788		72	1	0	0	not_essential
vulgatus	liquid	gene	+	PV_ATCC8482_02284	BVU_2220		2FKYX	A6L2G6	TonB-dependent receptor P39	domain	IPR000531	TonB-dependent receptor-like, beta-barrel	Pfam	PV_ATCC8482_02284_IPR000531	2867910	2869778	623	204	0.6667	44.27	40.3328	NE	0	0	204	0	0	0.218783	0.68675	0.094467	1	0.6867		204	1	0	0	not_essential
vulgatus	liquid	gene	+	PV_ATCC8482_02284	BVU_2220		2FKYX	A6L2G6	TonB-dependent receptor P39	region				PV_ATCC8482_02284_region_3	2869779	2869787	3	0																1	1	0	0	not_essential
vulgatus	solid	gene	+	PV_ATCC8482_02284	BVU_2220		2FKYX	A6L2G6	TonB-dependent receptor P39	region				PV_ATCC8482_02284_region_1	2866257	2866901	215	47	0.7872	72.3	40.5772	NE	0	0	47	0	0	0.000118	0.860211	0.139671	1	0.8602		47	1	0	0	not_essential
vulgatus	solid	gene	+	PV_ATCC8482_02284	BVU_2220		2FKYX	A6L2G6	TonB-dependent receptor P39	domain	IPR012910	TonB-dependent receptor, plug domain	Pfam	PV_ATCC8482_02284_IPR012910	2866902	2867216	105	18	0.9444	67.76	38.2853	NE	0	0	18	0	0	0.000414	0.858797	0.140789	1	0.8588		18	1	0	0	not_essential
vulgatus	solid	gene	+	PV_ATCC8482_02284	BVU_2220		2FKYX	A6L2G6	TonB-dependent receptor P39	region				PV_ATCC8482_02284_region_2	2867217	2867909	231	72	0.7361	61.98	40.614	NE	0	0	72	0	0	0.00421	0.858432	0.137358	1	0.8584		72	1	0	0	not_essential
vulgatus	solid	gene	+	PV_ATCC8482_02284	BVU_2220		2FKYX	A6L2G6	TonB-dependent receptor P39	domain	IPR000531	TonB-dependent receptor-like, beta-barrel	Pfam	PV_ATCC8482_02284_IPR000531	2867910	2869778	623	204	0.7549	47.95	39.6823	NE	0	0	204	0	0	0.142429	0.737698	0.119873	1	0.7377		204	1	0	0	not_essential
vulgatus	solid	gene	+	PV_ATCC8482_02284	BVU_2220		2FKYX	A6L2G6	TonB-dependent receptor P39	region				PV_ATCC8482_02284_region_3	2869779	2869787	3	0																1	1	0	0	not_essential
vulgatus	liquid	gene	+	PV_ATCC8482_02285	BVU_2221		2FSC5	A6L2G7	SusD-like/ N-terminal	region				PV_ATCC8482_02285_region_1	2869798	2869851	18	5	1	29.8	36.0681	NE	0	0	5	0	0	0.635625	0.315653	0.048722	1	0.3157	ambiguous	5	1	0	0	not_essential
vulgatus	liquid	gene	+	PV_ATCC8482_02285	BVU_2221		2FSC5	A6L2G7	SusD-like/ N-terminal	domain	IPR033985	SusD-like, N-terminal	Pfam	PV_ATCC8482_02285_IPR033985	2869852	2870475	208	59	0.7458	92.34	38.319	NE	0	0	59	0	0	0	0.874226	0.125774	1	0.8742		59	1	0	0	not_essential
vulgatus	liquid	gene	+	PV_ATCC8482_02285	BVU_2221		2FSC5	A6L2G7	SusD-like/ N-terminal	region				PV_ATCC8482_02285_region_2	2870476	2870871	132	34	0.8529	48.07	40.4338	NE	0	0	34	0	0	0.074491	0.812197	0.113312	1	0.8122		34	1	0	0	not_essential
vulgatus	liquid	gene	+	PV_ATCC8482_02285	BVU_2221		2FSC5	A6L2G7	SusD-like/ N-terminal	domain	IPR012944	RagB/SusD domain	Pfam	PV_ATCC8482_02285_IPR012944	2870872	2871270	133	33	0.697	31.35	41.5063	NE	0	0	33	0	0	0.73483	0.231474	0.033695	1	0.2315	low-confidence	33	1	0	0	not_essential
vulgatus	liquid	gene	+	PV_ATCC8482_02285	BVU_2221		2FSC5	A6L2G7	SusD-like/ N-terminal	region				PV_ATCC8482_02285_region_3	2871271	2871282	4	0																1	1	0	0	not_essential
vulgatus	solid	gene	+	PV_ATCC8482_02285	BVU_2221		2FSC5	A6L2G7	SusD-like/ N-terminal	region				PV_ATCC8482_02285_region_1	2869798	2869851	18	5	1	59.6	39.3887	NE	0	0	5	0	0	0.004698	0.85469	0.140612	1	0.8547		5	1	0	0	not_essential
vulgatus	solid	gene	+	PV_ATCC8482_02285	BVU_2221		2FSC5	A6L2G7	SusD-like/ N-terminal	domain	IPR033985	SusD-like, N-terminal	Pfam	PV_ATCC8482_02285_IPR033985	2869852	2870475	208	59	0.8136	104.48	37.7259	NE	0	0	59	0	0	0	0.841506	0.158494	1	0.8415		59	1	0	0	not_essential
vulgatus	solid	gene	+	PV_ATCC8482_02285	BVU_2221		2FSC5	A6L2G7	SusD-like/ N-terminal	region				PV_ATCC8482_02285_region_2	2870476	2870871	132	34	0.9118	70	40.8588	NE	0	0	34	0	0	0.000206	0.85909	0.140704	1	0.8591		34	1	0	0	not_essential
vulgatus	solid	gene	+	PV_ATCC8482_02285	BVU_2221		2FSC5	A6L2G7	SusD-like/ N-terminal	domain	IPR012944	RagB/SusD domain	Pfam	PV_ATCC8482_02285_IPR012944	2870872	2871270	133	33	0.8182	52.78	41.3201	NE	0	0	33	0	0	0.044734	0.822086	0.13318	1	0.8221		33	1	0	0	not_essential
vulgatus	solid	gene	+	PV_ATCC8482_02285	BVU_2221		2FSC5	A6L2G7	SusD-like/ N-terminal	region				PV_ATCC8482_02285_region_3	2871271	2871282	4	0																1	1	0	0	not_essential
vulgatus	liquid	gene	+	PV_ATCC8482_02286	BVU_2222	resA_8	2FNBC	A6L2G8	Thiol-disulfide oxidoreductase ResA	region				PV_ATCC8482_02286_region_1	2871398	2872342	315	69	0.8116	93.82	38.4052	NE	0	0	69	0	0	0	0.872434	0.127566	1	0.8724		69	1	0	0	not_essential
vulgatus	liquid	gene	+	PV_ATCC8482_02286	BVU_2222	resA_8	2FNBC	A6L2G8	Thiol-disulfide oxidoreductase ResA	domain	IPR013766	Thioredoxin domain	ProSiteProfiles	PV_ATCC8482_02286_IPR013766	2872343	2872759	139	28	0.7857	70.27	39.6748	NE	0	0	28	0	0	7.1e-05	0.880307	0.119622	1	0.8803		28	1	0	0	not_essential
vulgatus	liquid	gene	+	PV_ATCC8482_02286	BVU_2222	resA_8	2FNBC	A6L2G8	Thiol-disulfide oxidoreductase ResA	region				PV_ATCC8482_02286_region_2	2872760	2872765	2	0																1	1	0	0	not_essential
vulgatus	solid	gene	+	PV_ATCC8482_02286	BVU_2222	resA_8	2FNBC	A6L2G8	Thiol-disulfide oxidoreductase ResA	region				PV_ATCC8482_02286_region_1	2871398	2872342	315	69	0.8116	91.38	40.0175	NE	0	0	69	0	0	0	0.851929	0.148071	1	0.8519		69	1	0	0	not_essential
vulgatus	solid	gene	+	PV_ATCC8482_02286	BVU_2222	resA_8	2FNBC	A6L2G8	Thiol-disulfide oxidoreductase ResA	domain	IPR013766	Thioredoxin domain	ProSiteProfiles	PV_ATCC8482_02286_IPR013766	2872343	2872759	139	28	0.7857	110.82	38.4868	NE	0	0	28	0	0	0	0.835204	0.164796	1	0.8352		28	1	0	0	not_essential
vulgatus	solid	gene	+	PV_ATCC8482_02286	BVU_2222	resA_8	2FNBC	A6L2G8	Thiol-disulfide oxidoreductase ResA	region				PV_ATCC8482_02286_region_2	2872760	2872765	2	0																1	1	0	0	not_essential
vulgatus	liquid	gene	+	PV_ATCC8482_02287	BVU_2223	resA_9	2FR0E	A6L2G9	Thiol-disulfide oxidoreductase ResA	region				PV_ATCC8482_02287_region_1	2872773	2872847	25	9	0.7778	41.29	41.7362	NE	0	0	9	0	0	0.304582	0.609599	0.085819	1	0.6096	ambiguous	9	1	0	0	not_essential
vulgatus	liquid	gene	+	PV_ATCC8482_02287	BVU_2223	resA_9	2FR0E	A6L2G9	Thiol-disulfide oxidoreductase ResA	domain	IPR025380	Domain of unknown function DUF4369	Pfam	PV_ATCC8482_02287_IPR025380	2872848	2873156	103	29	0.9655	99.29	40.7632	NE	0	0	29	0	0	0	0.865982	0.134018	1	0.866		29	1	0	0	not_essential
vulgatus	liquid	gene	+	PV_ATCC8482_02287	BVU_2223	resA_9	2FR0E	A6L2G9	Thiol-disulfide oxidoreductase ResA	region				PV_ATCC8482_02287_region_2	2873157	2873522	122	30	0.9333	145.93	38.4867	NE	0	0	30	0	0	0	0.807175	0.192825	1	0.8072		30	1	0	0	not_essential
vulgatus	liquid	gene	+	PV_ATCC8482_02287	BVU_2223	resA_9	2FR0E	A6L2G9	Thiol-disulfide oxidoreductase ResA	domain	IPR013766	Thioredoxin domain	ProSiteProfiles	PV_ATCC8482_02287_IPR013766	2873523	2873948	142	30	0.7333	223.86	38.7701	NE	0	0	30	0	0	0	0.487438	0.512562	1	0.4874	ambiguous	30	1	0	0	not_essential
vulgatus	liquid	gene	+	PV_ATCC8482_02287	BVU_2223	resA_9	2FR0E	A6L2G9	Thiol-disulfide oxidoreductase ResA	region				PV_ATCC8482_02287_region_3	2873949	2873951	1	0																1	1	0	0	not_essential
vulgatus	solid	gene	+	PV_ATCC8482_02287	BVU_2223	resA_9	2FR0E	A6L2G9	Thiol-disulfide oxidoreductase ResA	region				PV_ATCC8482_02287_region_1	2872773	2872847	25	9	0.8889	73.25	41.3999	NE	0	0	9	0	0	6.7e-05	0.858828	0.141105	1	0.8588		9	1	0	0	not_essential
vulgatus	solid	gene	+	PV_ATCC8482_02287	BVU_2223	resA_9	2FR0E	A6L2G9	Thiol-disulfide oxidoreductase ResA	domain	IPR025380	Domain of unknown function DUF4369	Pfam	PV_ATCC8482_02287_IPR025380	2872848	2873156	103	29	0.931	61.7	39.643	NE	0	0	29	0	0	0.003022	0.857205	0.139773	1	0.8572		29	1	0	0	not_essential
vulgatus	solid	gene	+	PV_ATCC8482_02287	BVU_2223	resA_9	2FR0E	A6L2G9	Thiol-disulfide oxidoreductase ResA	region				PV_ATCC8482_02287_region_2	2873157	2873522	122	30	0.8667	101.85	40.1592	NE	0	0	30	0	0	0	0.843251	0.156749	1	0.8433		30	1	0	0	not_essential
vulgatus	solid	gene	+	PV_ATCC8482_02287	BVU_2223	resA_9	2FR0E	A6L2G9	Thiol-disulfide oxidoreductase ResA	domain	IPR013766	Thioredoxin domain	ProSiteProfiles	PV_ATCC8482_02287_IPR013766	2873523	2873948	142	30	0.8667	124.04	40.3177	NE	0	0	30	0	0	0	0.81633	0.18367	1	0.8163		30	1	0	0	not_essential
vulgatus	solid	gene	+	PV_ATCC8482_02287	BVU_2223	resA_9	2FR0E	A6L2G9	Thiol-disulfide oxidoreductase ResA	region				PV_ATCC8482_02287_region_3	2873949	2873951	1	0																1	1	0	0	not_essential
vulgatus	liquid	gene	+	PV_ATCC8482_02288	BVU_2224	lacZ_12	2FPUZ	A6L2H0	Beta-galactosidase	region				PV_ATCC8482_02288_region_1	2874568	2874870	101	17	0.8824	172.27	40.8165	NE	0	0	17	0	0	0	0.738552	0.261448	1	0.7386		17	1	0	0	not_essential
vulgatus	liquid	gene	+	PV_ATCC8482_02288	BVU_2224	lacZ_12	2FPUZ	A6L2H0	Beta-galactosidase	domain	IPR006104	Glycosyl hydrolases family 2, sugar binding domain	Pfam	PV_ATCC8482_02288_IPR006104	2874871	2875104	78	18	0.3889	47.14	40.8313	NE	9	0	9	0	0	0.157961	0.742078	0.099961	0.5	0.7421		9	0.5	9	0.5	not_essential
vulgatus	liquid	gene	+	PV_ATCC8482_02288	BVU_2224	lacZ_12	2FPUZ	A6L2H0	Beta-galactosidase	region				PV_ATCC8482_02288_region_2	2875105	2875206	34	8	0.875	53.14	41.4821	NE	0	0	8	0	0	0.019455	0.861208	0.119337	1	0.8612		8	1	0	0	not_essential
vulgatus	liquid	gene	+	PV_ATCC8482_02288	BVU_2224	lacZ_12	2FPUZ	A6L2H0	Beta-galactosidase	domain	IPR006102	Glycoside hydrolase, family 2, immunoglobulin-like beta-sandwich	Pfam	PV_ATCC8482_02288_IPR006102	2875207	2875491	95	23	0.8261	826.53	37.3748	GA	0	0	8	15	0	0	0	1	0.652	1		23	1	0	0	not_essential
vulgatus	liquid	gene	+	PV_ATCC8482_02288	BVU_2224	lacZ_12	2FPUZ	A6L2H0	Beta-galactosidase	region				PV_ATCC8482_02288_region_3	2875492	2875617	42	9	0.6667	327.83	36.7981	GA	0	0	2	7	0	0	0.027168	0.972832	0.778	0.9728		9	1	0	0	not_essential
vulgatus	liquid	gene	+	PV_ATCC8482_02288	BVU_2224	lacZ_12	2FPUZ	A6L2H0	Beta-galactosidase	domain	IPR006103	Glycoside hydrolase family 2, catalytic domain	Pfam	PV_ATCC8482_02288_IPR006103	2875618	2875998	127	30	0.6	101.78	38.3406	NE	0	0	30	0	0	0	0.870222	0.129778	1	0.8702		30	1	0	0	not_essential
vulgatus	liquid	gene	+	PV_ATCC8482_02288	BVU_2224	lacZ_12	2FPUZ	A6L2H0	Beta-galactosidase	region				PV_ATCC8482_02288_region_4	2875999	2876382	128	38	0.7368	67.46	40.6127	NE	0	0	38	0	0	0.00023	0.881099	0.118671	1	0.8811		38	1	0	0	not_essential
vulgatus	solid	gene	+	PV_ATCC8482_02288	BVU_2224	lacZ_12	2FPUZ	A6L2H0	Beta-galactosidase	region				PV_ATCC8482_02288_region_1	2874568	2874870	101	17	0.8235	154.57	38.5916	NE	0	0	17	0	0	0	0.750263	0.249737	1	0.7503		17	1	0	0	not_essential
vulgatus	solid	gene	+	PV_ATCC8482_02288	BVU_2224	lacZ_12	2FPUZ	A6L2H0	Beta-galactosidase	domain	IPR006104	Glycosyl hydrolases family 2, sugar binding domain	Pfam	PV_ATCC8482_02288_IPR006104	2874871	2875104	78	18	0.6667	48.92	40.4908	NE	0	0	18	0	0	0.134004	0.745781	0.120215	1	0.7458		18	1	0	0	not_essential
vulgatus	solid	gene	+	PV_ATCC8482_02288	BVU_2224	lacZ_12	2FPUZ	A6L2H0	Beta-galactosidase	region				PV_ATCC8482_02288_region_2	2875105	2875206	34	8	1	38.88	41.1198	NE	0	0	8	0	0	0.354651	0.550977	0.094372	1	0.551	ambiguous	8	1	0	0	not_essential
vulgatus	solid	gene	+	PV_ATCC8482_02288	BVU_2224	lacZ_12	2FPUZ	A6L2H0	Beta-galactosidase	domain	IPR006102	Glycoside hydrolase, family 2, immunoglobulin-like beta-sandwich	Pfam	PV_ATCC8482_02288_IPR006102	2875207	2875491	95	23	0.8696	982.2	35.9797	GA	0	0	8	15	0	0	0	1	0.652	1		23	1	0	0	not_essential
vulgatus	solid	gene	+	PV_ATCC8482_02288	BVU_2224	lacZ_12	2FPUZ	A6L2H0	Beta-galactosidase	region				PV_ATCC8482_02288_region_3	2875492	2875617	42	9	0.6667	815.17	37.2455	GA	0	0	0	9	0	0	0	1	1	1		9	1	0	0	not_essential
vulgatus	solid	gene	+	PV_ATCC8482_02288	BVU_2224	lacZ_12	2FPUZ	A6L2H0	Beta-galactosidase	domain	IPR006103	Glycoside hydrolase family 2, catalytic domain	Pfam	PV_ATCC8482_02288_IPR006103	2875618	2875998	127	30	0.8333	126.52	39.5677	NE	0	0	24	6	0	0	0.81285	0.18715	0.8	0.8129		30	1	0	0	not_essential
vulgatus	solid	gene	+	PV_ATCC8482_02288	BVU_2224	lacZ_12	2FPUZ	A6L2H0	Beta-galactosidase	region				PV_ATCC8482_02288_region_4	2875999	2876382	128	38	0.7895	86	39.5441	NE	0	0	38	0	0	0	0.85526	0.144739	1	0.8553		38	1	0	0	not_essential
vulgatus	liquid	gene	+	PV_ATCC8482_02289	BVU_2225	mro_2	2FMMZ	A6L2H1	Aldose 1-epimerase	region				PV_ATCC8482_02289_region_1	2876388	2876465	26	5	0.8	28.5	40.5741	NE	0	0	5	0	0	0.768149	0.201645	0.030206	1	0.2016	low-confidence	5	1	0	0	not_essential
vulgatus	liquid	gene	+	PV_ATCC8482_02289	BVU_2225	mro_2	2FMMZ	A6L2H1	Aldose 1-epimerase	domain	IPR015443	Aldose 1-epimerase	PIRSF	PV_ATCC8482_02289_IPR015443	2876466	2877515	350	91	0.6484	28.19	39.4359	NE	0	0	91	0	0	0.817049	0.159453	0.023498	1	0.1595	low-confidence	91	1	0	0	not_essential
vulgatus	liquid	gene	+	PV_ATCC8482_02289	BVU_2225	mro_2	2FMMZ	A6L2H1	Aldose 1-epimerase	region				PV_ATCC8482_02289_region_2	2877516	2877521	2	0																1	1	0	0	not_essential
vulgatus	solid	gene	+	PV_ATCC8482_02289	BVU_2225	mro_2	2FMMZ	A6L2H1	Aldose 1-epimerase	region				PV_ATCC8482_02289_region_1	2876388	2876465	26	5	0.8	65	37.3415	NE	0	0	5	0	0	0.001443	0.860046	0.138511	1	0.86		5	1	0	0	not_essential
vulgatus	solid	gene	+	PV_ATCC8482_02289	BVU_2225	mro_2	2FMMZ	A6L2H1	Aldose 1-epimerase	domain	IPR015443	Aldose 1-epimerase	PIRSF	PV_ATCC8482_02289_IPR015443	2876466	2877515	350	91	0.8022	36.55	39.4077	NE	0	0	91	0	0	0.562468	0.374273	0.063259	1	0.3743	ambiguous	91	1	0	0	not_essential
vulgatus	solid	gene	+	PV_ATCC8482_02289	BVU_2225	mro_2	2FMMZ	A6L2H1	Aldose 1-epimerase	region				PV_ATCC8482_02289_region_2	2877516	2877521	2	0																1	1	0	0	not_essential
vulgatus	liquid	gene	+	PV_ATCC8482_02290	BVU_2226	rcsC_25	2FM2N	A6L2H2	Sensor histidine kinase RcsC	region				PV_ATCC8482_02290_region_1	2877704	2879806	701	181	0.7901	155.07	39.4465	NE	0	0	181	0	0	0	0.790687	0.209313	1	0.7907		181	1	0	0	not_essential
vulgatus	liquid	gene	+	PV_ATCC8482_02290	BVU_2226	rcsC_25	2FM2N	A6L2H2	Sensor histidine kinase RcsC	domain	IPR011123	Two component regulator three Y	Pfam	PV_ATCC8482_02290_IPR011123	2879807	2879998	64	19	0.7368	43.29	38.6997	NE	0	0	19	0	0	0.236607	0.670192	0.093201	1	0.6702		19	1	0	0	not_essential
vulgatus	liquid	gene	+	PV_ATCC8482_02290	BVU_2226	rcsC_25	2FM2N	A6L2H2	Sensor histidine kinase RcsC	region				PV_ATCC8482_02290_region_2	2879999	2880178	60	15	0.7333	64.18	41.0326	NE	0	0	15	0	0	0.000773	0.880785	0.118442	1	0.8808		15	1	0	0	not_essential
vulgatus	liquid	gene	+	PV_ATCC8482_02290	BVU_2226	rcsC_25	2FM2N	A6L2H2	Sensor histidine kinase RcsC	domain	IPR005467	Histidine kinase domain	ProSiteProfiles	PV_ATCC8482_02290_IPR005467	2880179	2880820	214	48	0.7917	116.32	41.032	NE	0	0	48	0	0	0	0.855232	0.144768	1	0.8552		48	1	0	0	not_essential
vulgatus	liquid	gene	+	PV_ATCC8482_02290	BVU_2226	rcsC_25	2FM2N	A6L2H2	Sensor histidine kinase RcsC	region				PV_ATCC8482_02290_region_3	2880821	2880913	31	4	1	123	40.847	NE	0	0	4	0	0	0	0.84263	0.15737	1	0.8426		4	1	0	0	not_essential
vulgatus	liquid	gene	+	PV_ATCC8482_02290	BVU_2226	rcsC_25	2FM2N	A6L2H2	Sensor histidine kinase RcsC	domain	IPR001789	Signal transduction response regulator, receiver domain	ProSiteProfiles	PV_ATCC8482_02290_IPR001789	2880914	2881261	116	27	0.7778	62.76	41.3293	NE	0	0	27	0	0	0.001173	0.879817	0.11901	1	0.8798		27	1	0	0	not_essential
vulgatus	liquid	gene	+	PV_ATCC8482_02290	BVU_2226	rcsC_25	2FM2N	A6L2H2	Sensor histidine kinase RcsC	region				PV_ATCC8482_02290_region_4	2881262	2881354	31	5	0.8	27.25	41.456	NE	0	0	5	0	0	0.792727	0.1801	0.027173	1	0.1801	low-confidence	5	1	0	0	not_essential
vulgatus	liquid	gene	+	PV_ATCC8482_02290	BVU_2226	rcsC_25	2FM2N	A6L2H2	Sensor histidine kinase RcsC	domain	IPR018060	DNA binding HTH domain, AraC-type	ProSiteProfiles	PV_ATCC8482_02290_IPR018060	2881355	2881651	99	21	0.7143	38.8	41.3365	NE	0	0	21	0	0	0.444584	0.486796	0.06862	1	0.4868	ambiguous	21	1	0	0	not_essential
vulgatus	liquid	gene	+	PV_ATCC8482_02290	BVU_2226	rcsC_25	2FM2N	A6L2H2	Sensor histidine kinase RcsC	region				PV_ATCC8482_02290_region_5	2881652	2881654	1	0																				not_essential
vulgatus	solid	gene	+	PV_ATCC8482_02290	BVU_2226	rcsC_25	2FM2N	A6L2H2	Sensor histidine kinase RcsC	region				PV_ATCC8482_02290_region_1	2877704	2879806	701	181	0.8453	130.62	40.5136	NE	5	0	169	7	0	0	0.805584	0.194416	0.934	0.8056		176	0.972376	5	0.0276243	not_essential
vulgatus	solid	gene	+	PV_ATCC8482_02290	BVU_2226	rcsC_25	2FM2N	A6L2H2	Sensor histidine kinase RcsC	domain	IPR011123	Two component regulator three Y	Pfam	PV_ATCC8482_02290_IPR011123	2879807	2879998	64	19	0.7368	77.57	35.838	NE	0	0	19	0	0	1.7e-05	0.859318	0.140665	1	0.8593		19	1	0	0	not_essential
vulgatus	solid	gene	+	PV_ATCC8482_02290	BVU_2226	rcsC_25	2FM2N	A6L2H2	Sensor histidine kinase RcsC	region				PV_ATCC8482_02290_region_2	2879999	2880178	60	15	0.8	66.42	40.5313	NE	0	0	15	0	0	0.000905	0.860376	0.138719	1	0.8604		15	1	0	0	not_essential
vulgatus	solid	gene	+	PV_ATCC8482_02290	BVU_2226	rcsC_25	2FM2N	A6L2H2	Sensor histidine kinase RcsC	domain	IPR005467	Histidine kinase domain	ProSiteProfiles	PV_ATCC8482_02290_IPR005467	2880179	2880820	214	48	0.9167	128.05	40.8159	NE	0	0	48	0	0	0	0.808911	0.191089	1	0.8089		48	1	0	0	not_essential
vulgatus	solid	gene	+	PV_ATCC8482_02290	BVU_2226	rcsC_25	2FM2N	A6L2H2	Sensor histidine kinase RcsC	region				PV_ATCC8482_02290_region_3	2880821	2880913	31	4	1	196.75	41.6283	NE	0	0	4	0	0	0	0.569228	0.430772	1	0.5692	ambiguous	4	1	0	0	not_essential
vulgatus	solid	gene	+	PV_ATCC8482_02290	BVU_2226	rcsC_25	2FM2N	A6L2H2	Sensor histidine kinase RcsC	domain	IPR001789	Signal transduction response regulator, receiver domain	ProSiteProfiles	PV_ATCC8482_02290_IPR001789	2880914	2881261	116	27	0.8148	54.05	40.5188	NE	0	0	27	0	0	0.033	0.832405	0.134595	1	0.8324		27	1	0	0	not_essential
vulgatus	solid	gene	+	PV_ATCC8482_02290	BVU_2226	rcsC_25	2FM2N	A6L2H2	Sensor histidine kinase RcsC	region				PV_ATCC8482_02290_region_4	2881262	2881354	31	5	0.8	76.25	37.1728	NE	0	0	5	0	0	2.6e-05	0.859106	0.140868	1	0.8591		5	1	0	0	not_essential
vulgatus	solid	gene	+	PV_ATCC8482_02290	BVU_2226	rcsC_25	2FM2N	A6L2H2	Sensor histidine kinase RcsC	domain	IPR018060	DNA binding HTH domain, AraC-type	ProSiteProfiles	PV_ATCC8482_02290_IPR018060	2881355	2881651	99	21	0.9048	49.16	40.5181	NE	0	0	21	0	0	0.084118	0.78654	0.129342	1	0.7865		21	1	0	0	not_essential
vulgatus	solid	gene	+	PV_ATCC8482_02290	BVU_2226	rcsC_25	2FM2N	A6L2H2	Sensor histidine kinase RcsC	region				PV_ATCC8482_02290_region_5	2881652	2881654	1	0																				not_essential
vulgatus	liquid	gene	+	PV_ATCC8482_02291	BVU_2227		2FKYX	A6L2H3	TonB-dependent receptor P3	region				PV_ATCC8482_02291_region_1	2881970	2882299	110	28	0.7143	66.8	40.6636	NE	0	0	28	0	0	0.000307	0.881352	0.118341	1	0.8814		28	1	0	0	not_essential
vulgatus	liquid	gene	+	PV_ATCC8482_02291	BVU_2227		2FKYX	A6L2H3	TonB-dependent receptor P3	domain	IPR012910	TonB-dependent receptor, plug domain	Pfam	PV_ATCC8482_02291_IPR012910	2882300	2882614	105	19	0.9474	174	38.8122	NE	0	0	16	3	0	0	0.730207	0.269793	0.842	0.7302		19	1	0	0	not_essential
vulgatus	liquid	gene	+	PV_ATCC8482_02291	BVU_2227		2FKYX	A6L2H3	TonB-dependent receptor P3	region				PV_ATCC8482_02291_region_2	2882615	2883115	167	50	0.84	207.33	38.6986	GA	0	0	0	50	0	0	0.583452	0.416548	1	0.4165	ambiguous	50	1	0	0	not_essential
vulgatus	liquid	gene	+	PV_ATCC8482_02291	BVU_2227		2FKYX	A6L2H3	TonB-dependent receptor P3	domain	IPR000531	TonB-dependent receptor-like, beta-barrel	Pfam	PV_ATCC8482_02291_IPR000531	2883116	2884960	615	138	0.6449	152.13	39.6112	NE	0	0	127	11	0	0	0.800344	0.199656	0.92	0.8003		138	1	0	0	not_essential
vulgatus	liquid	gene	+	PV_ATCC8482_02291	BVU_2227		2FKYX	A6L2H3	TonB-dependent receptor P3	region				PV_ATCC8482_02291_region_3	2884961	2884969	3	0																1	1	0	0	not_essential
vulgatus	solid	gene	+	PV_ATCC8482_02291	BVU_2227		2FKYX	A6L2H3	TonB-dependent receptor P3	region				PV_ATCC8482_02291_region_1	2881970	2882299	110	28	0.7857	132.59	40.3654	NE	0	0	20	8	0	0	0.802827	0.197173	0.714	0.8028		28	1	0	0	not_essential
vulgatus	solid	gene	+	PV_ATCC8482_02291	BVU_2227		2FKYX	A6L2H3	TonB-dependent receptor P3	domain	IPR012910	TonB-dependent receptor, plug domain	Pfam	PV_ATCC8482_02291_IPR012910	2882300	2882614	105	19	0.9474	291.72	37.5888	GA	0	0	0	19	0	0	0.069371	0.930629	1	0.9306		19	1	0	0	not_essential
vulgatus	solid	gene	+	PV_ATCC8482_02291	BVU_2227		2FKYX	A6L2H3	TonB-dependent receptor P3	region				PV_ATCC8482_02291_region_2	2882615	2883115	167	50	0.94	253.72	40.403	GA	0	0	0	50	0	0	0.220438	0.779562	1	0.7796		50	1	0	0	not_essential
vulgatus	solid	gene	+	PV_ATCC8482_02291	BVU_2227		2FKYX	A6L2H3	TonB-dependent receptor P3	domain	IPR000531	TonB-dependent receptor-like, beta-barrel	Pfam	PV_ATCC8482_02291_IPR000531	2883116	2884960	615	138	0.7754	179.88	40.447	NE	0	0	120	18	0	0	0.659039	0.340961	0.87	0.659	ambiguous	138	1	0	0	not_essential
vulgatus	solid	gene	+	PV_ATCC8482_02291	BVU_2227		2FKYX	A6L2H3	TonB-dependent receptor P3	region				PV_ATCC8482_02291_region_3	2884961	2884969	3	0																1	1	0	0	not_essential
vulgatus	liquid	gene	+	PV_ATCC8482_02292	BVU_2228		2G0BE	A6L2H4	SusD-like protein P2	region				PV_ATCC8482_02292_region_1	2884991	2885062	24	6	0.6667	38	40.5038	NE	0	0	6	0	0	0.500372	0.438	0.061628	1	0.438	ambiguous	6	1	0	0	not_essential
vulgatus	liquid	gene	+	PV_ATCC8482_02292	BVU_2228		2G0BE	A6L2H4	SusD-like protein P2	domain	IPR033985	SusD-like, N-terminal	Pfam	PV_ATCC8482_02292_IPR033985	2885063	2885650	196	39	0.8205	58.84	39.4753	NE	0	0	39	0	0	0.00398	0.876496	0.119524	1	0.8765		39	1	0	0	not_essential
vulgatus	liquid	gene	+	PV_ATCC8482_02292	BVU_2228		2G0BE	A6L2H4	SusD-like protein P2	region				PV_ATCC8482_02292_region_2	2885651	2885776	42	8	0.75	39.5	40.4608	NE	0	0	8	0	0	0.396912	0.528472	0.074616	1	0.5285	ambiguous	8	1	0	0	not_essential
vulgatus	liquid	gene	+	PV_ATCC8482_02292	BVU_2228		2G0BE	A6L2H4	SusD-like protein P2	domain	IPR012944	RagB/SusD domain	Pfam	PV_ATCC8482_02292_IPR012944	2885777	2886577	267	47	0.7872	77	40.9922	NE	0	0	47	0	0	4e-06	0.879203	0.120793	1	0.8792		47	1	0	0	not_essential
vulgatus	liquid	gene	+	PV_ATCC8482_02292	BVU_2228		2G0BE	A6L2H4	SusD-like protein P2	region				PV_ATCC8482_02292_region_3	2886578	2886580	1	0																1	1	0	0	not_essential
vulgatus	solid	gene	+	PV_ATCC8482_02292	BVU_2228		2G0BE	A6L2H4	SusD-like protein P2	region				PV_ATCC8482_02292_region_1	2884991	2885062	24	6	0.5	15	41.6389	NE	0	0	6	0	0	0.930178	0.058748	0.011074	1	0.0587	low-confidence	6	1	0	0	not_essential
vulgatus	solid	gene	+	PV_ATCC8482_02292	BVU_2228		2G0BE	A6L2H4	SusD-like protein P2	domain	IPR033985	SusD-like, N-terminal	Pfam	PV_ATCC8482_02292_IPR033985	2885063	2885650	196	39	0.9231	94.83	38.0554	NE	0	0	39	0	0	0	0.8481	0.1519	1	0.8481		39	1	0	0	not_essential
vulgatus	solid	gene	+	PV_ATCC8482_02292	BVU_2228		2G0BE	A6L2H4	SusD-like protein P2	region				PV_ATCC8482_02292_region_2	2885651	2885776	42	8	0.75	60	40.9016	NE	0	0	8	0	0	0.007418	0.855542	0.13704	1	0.8555		8	1	0	0	not_essential
vulgatus	solid	gene	+	PV_ATCC8482_02292	BVU_2228		2G0BE	A6L2H4	SusD-like protein P2	domain	IPR012944	RagB/SusD domain	Pfam	PV_ATCC8482_02292_IPR012944	2885777	2886577	267	47	0.8723	74.63	39.1706	NE	0	0	47	0	0	4.1e-05	0.858708	0.141251	1	0.8587		47	1	0	0	not_essential
vulgatus	solid	gene	+	PV_ATCC8482_02292	BVU_2228		2G0BE	A6L2H4	SusD-like protein P2	region				PV_ATCC8482_02292_region_3	2886578	2886580	1	0																1	1	0	0	not_essential
vulgatus	liquid	gene	+	PV_ATCC8482_02293	BVU_2229		2FQV8	A6L2H5	Glycoside hydrolase/ family 43	region				PV_ATCC8482_02293_region_1	2886660	2886728	23	3	0.6667	22.5	40.4253	NE	0	0	3	0	0	0.883611	0.100956	0.015433	1	0.101	low-confidence	3	1	0	0	not_essential
vulgatus	liquid	gene	+	PV_ATCC8482_02293	BVU_2229		2FQV8	A6L2H5	Glycoside hydrolase/ family 43	domain	IPR006710	Glycoside hydrolase, family 43	Pfam	PV_ATCC8482_02293_IPR006710	2886729	2887400	224	53	0.7358	65.74	37.6594	NE	0	0	53	0	0	0.000438	0.881014	0.118548	1	0.881		53	1	0	0	not_essential
vulgatus	liquid	gene	+	PV_ATCC8482_02293	BVU_2229		2FQV8	A6L2H5	Glycoside hydrolase/ family 43	region				PV_ATCC8482_02293_region_2	2887401	2889293	631	153	0.6732	44.49	40.8464	NE	0	0	153	0	0	0.208811	0.695519	0.09567	1	0.6955		153	1	0	0	not_essential
vulgatus	solid	gene	+	PV_ATCC8482_02293	BVU_2229		2FQV8	A6L2H5	Glycoside hydrolase/ family 43	region				PV_ATCC8482_02293_region_1	2886660	2886728	23	3	0.6667	6	41.7375	NE	0	0	3	0	0	0.91371	0.071636	0.014654	1	0.0716	low-confidence	3	1	0	0	not_essential
vulgatus	solid	gene	+	PV_ATCC8482_02293	BVU_2229		2FQV8	A6L2H5	Glycoside hydrolase/ family 43	domain	IPR006710	Glycoside hydrolase, family 43	Pfam	PV_ATCC8482_02293_IPR006710	2886729	2887400	224	53	0.8491	91.98	40.026	NE	0	0	53	0	0	0	0.851087	0.148913	1	0.8511		53	1	0	0	not_essential
vulgatus	solid	gene	+	PV_ATCC8482_02293	BVU_2229		2FQV8	A6L2H5	Glycoside hydrolase/ family 43	region				PV_ATCC8482_02293_region_2	2887401	2889293	631	153	0.7974	57.25	40.2848	NE	0	0	153	0	0	0.014768	0.848618	0.136614	1	0.8486		153	1	0	0	not_essential
vulgatus	liquid	gene	+	PV_ATCC8482_02294	BVU_2230		2FP3Q	A6L2H6	Glycoside hydrolase/ family 43	region				PV_ATCC8482_02294_region_1	2889302	2889430	43	6	0.8333	58	40.7957	NE	0	0	6	0	0	0.005056	0.875263	0.119681	1	0.8753		6	1	0	0	not_essential
vulgatus	liquid	gene	+	PV_ATCC8482_02294	BVU_2230		2FP3Q	A6L2H6	Glycoside hydrolase/ family 43	domain	IPR006710	Glycoside hydrolase, family 43	Pfam	PV_ATCC8482_02294_IPR006710	2889431	2890153	241	63	0.746	54.57	40.8105	NE	0	0	63	0	0	0.016854	0.865769	0.117376	1	0.8658		63	1	0	0	not_essential
vulgatus	liquid	gene	+	PV_ATCC8482_02294	BVU_2230		2FP3Q	A6L2H6	Glycoside hydrolase/ family 43	region				PV_ATCC8482_02294_region_2	2890154	2890270	39	14	0.8571	99.67	32.0066	NE	0	0	14	0	0	0	0.868104	0.131896	1	0.8681		14	1	0	0	not_essential
vulgatus	solid	gene	+	PV_ATCC8482_02294	BVU_2230		2FP3Q	A6L2H6	Glycoside hydrolase/ family 43	region				PV_ATCC8482_02294_region_1	2889302	2889430	43	6	0.8333	52	39.0004	NE	0	0	6	0	0	0.052187	0.815382	0.132431	1	0.8154		6	1	0	0	not_essential
vulgatus	solid	gene	+	PV_ATCC8482_02294	BVU_2230		2FP3Q	A6L2H6	Glycoside hydrolase/ family 43	domain	IPR006710	Glycoside hydrolase, family 43	Pfam	PV_ATCC8482_02294_IPR006710	2889431	2890153	241	63	0.8889	84.14	40.7157	NE	0	0	63	0	0	1e-06	0.854969	0.145031	1	0.855		63	1	0	0	not_essential
vulgatus	solid	gene	+	PV_ATCC8482_02294	BVU_2230		2FP3Q	A6L2H6	Glycoside hydrolase/ family 43	region				PV_ATCC8482_02294_region_2	2890154	2890270	39	14	0.9286	114.31	34.1012	NE	0	0	14	0	0	0	0.828994	0.171006	1	0.829		14	1	0	0	not_essential
vulgatus	liquid	gene	+	PV_ATCC8482_02295	BVU_2231	arbA	2FM56	A6L2H7	Extracellular exo-alpha-(1->5)-L-arabinofuranosidase ArbA	region				PV_ATCC8482_02295_region_1	2890267	2890287	7	0																				not_essential
vulgatus	liquid	gene	+	PV_ATCC8482_02295	BVU_2231	arbA	2FM56	A6L2H7	Extracellular exo-alpha-(1->5)-L-arabinofuranosidase ArbA	domain	IPR016840	Glycoside hydrolase, family 43, endo-1, 5-alpha-L-arabinosidase	PIRSF	PV_ATCC8482_02295_IPR016840	2890288	2891235	316	70	0.8286	83.1	39.3314	NE	0	0	70	0	0	0	0.876819	0.123181	1	0.8768		70	1	0	0	not_essential
vulgatus	liquid	gene	+	PV_ATCC8482_02295	BVU_2231	arbA	2FM56	A6L2H7	Extracellular exo-alpha-(1->5)-L-arabinofuranosidase ArbA	region				PV_ATCC8482_02295_region_2	2891236	2891268	11	2	1	2.5	32.5	NE	0	0	2	0	0	0.825697	0.146474	0.027829	1	0.1465	low-confidence	2	1	0	0	not_essential
vulgatus	solid	gene	+	PV_ATCC8482_02295	BVU_2231	arbA	2FM56	A6L2H7	Extracellular exo-alpha-(1->5)-L-arabinofuranosidase ArbA	region				PV_ATCC8482_02295_region_1	2890267	2890287	7	0																				not_essential
vulgatus	solid	gene	+	PV_ATCC8482_02295	BVU_2231	arbA	2FM56	A6L2H7	Extracellular exo-alpha-(1->5)-L-arabinofuranosidase ArbA	domain	IPR016840	Glycoside hydrolase, family 43, endo-1, 5-alpha-L-arabinosidase	PIRSF	PV_ATCC8482_02295_IPR016840	2890288	2891235	316	70	0.8571	141.03	37.9383	NE	0	0	53	17	0	0	0.784377	0.215623	0.757	0.7844		70	1	0	0	not_essential
vulgatus	solid	gene	+	PV_ATCC8482_02295	BVU_2231	arbA	2FM56	A6L2H7	Extracellular exo-alpha-(1->5)-L-arabinofuranosidase ArbA	region				PV_ATCC8482_02295_region_2	2891236	2891268	11	2	0.5	55	39.9333	NE	0	0	2	0	0	0.040478	0.8281	0.131421	1	0.8281		2	1	0	0	not_essential
vulgatus	liquid	gene	+	PV_ATCC8482_02296	BVU_2232		2FNW3	A6L2H8	hypothetical protein	region				PV_ATCC8482_02296_region_1	2891288	2893321	678	146	0.7603	54.25	40.1671	NE	0	0	146	0	0	0.018002	0.864517	0.117481	1	0.8645		146	1	0	0	not_essential
vulgatus	solid	gene	+	PV_ATCC8482_02296	BVU_2232		2FNW3	A6L2H8	hypothetical protein	region				PV_ATCC8482_02296_region_1	2891288	2893321	678	146	0.863	53.21	39.6116	NE	0	0	146	0	0	0.036718	0.828539	0.134743	1	0.8285		146	1	0	0	not_essential
vulgatus	liquid	gene	-	PV_ATCC8482_02297					hypothetical protein	region				PV_ATCC8482_02297_region_1	2893369	2893521	51	11	0.7273	76	41.2395	NE	0	0	11	0	0	7e-06	0.880255	0.119738	1	0.8803		11	1	0	0	not_essential
vulgatus	solid	gene	-	PV_ATCC8482_02297					hypothetical protein	region				PV_ATCC8482_02297_region_1	2893369	2893521	51	11	0.7273	60.62	41.5583	NE	0	0	11	0	0	0.006434	0.856599	0.136967	1	0.8566		11	1	0	0	not_essential
vulgatus	liquid	gene	+	PV_ATCC8482_02298	BVU_2233	menF_1	2FMRN	A6L2H9	Isochorismate synthase MenF	region				PV_ATCC8482_02298_region_1	2893663	2893893	77	21	0.6667	26.29	37.4126	NE	0	0	21	0	0	0.842868	0.136724	0.020408	1	0.1367	low-confidence	21	1	0	0	not_essential
vulgatus	liquid	gene	+	PV_ATCC8482_02298	BVU_2233	menF_1	2FMRN	A6L2H9	Isochorismate synthase MenF	domain	IPR015890	Chorismate-utilising enzyme, C-terminal	Pfam	PV_ATCC8482_02298_IPR015890	2893894	2894625	244	54	0.7593	71.95	40.8444	NE	0	0	54	0	0	3.8e-05	0.880507	0.119455	1	0.8805		54	1	0	0	not_essential
vulgatus	liquid	gene	+	PV_ATCC8482_02298	BVU_2233	menF_1	2FMRN	A6L2H9	Isochorismate synthase MenF	region				PV_ATCC8482_02298_region_2	2894626	2894646	7	0																1	1	0	0	not_essential
vulgatus	solid	gene	+	PV_ATCC8482_02298	BVU_2233	menF_1	2FMRN	A6L2H9	Isochorismate synthase MenF	region				PV_ATCC8482_02298_region_1	2893663	2893893	77	21	0.7619	35.44	36.9851	NE	0	0	21	0	0	0.62152	0.323705	0.054776	1	0.3237	ambiguous	21	1	0	0	not_essential
vulgatus	solid	gene	+	PV_ATCC8482_02298	BVU_2233	menF_1	2FMRN	A6L2H9	Isochorismate synthase MenF	domain	IPR015890	Chorismate-utilising enzyme, C-terminal	Pfam	PV_ATCC8482_02298_IPR015890	2893894	2894625	244	54	0.9074	76.96	39.759	NE	0	0	54	0	0	1.5e-05	0.857565	0.14242	1	0.8576		54	1	0	0	not_essential
vulgatus	solid	gene	+	PV_ATCC8482_02298	BVU_2233	menF_1	2FMRN	A6L2H9	Isochorismate synthase MenF	region				PV_ATCC8482_02298_region_2	2894626	2894646	7	0																1	1	0	0	not_essential
vulgatus	liquid	gene	+	PV_ATCC8482_02299	BVU_2234		2FNQJ	A6L2I0	Aminotransferase class IV	region				PV_ATCC8482_02299_region_1	2894630	2894641	4	0																2	1	0	0	not_essential
vulgatus	liquid	gene	+	PV_ATCC8482_02299	BVU_2234		2FNQJ	A6L2I0	Aminotransferase class IV	domain	IPR001544	Aminotransferase class IV	Pfam	PV_ATCC8482_02299_IPR001544	2894642	2895181	180	46	0.8261	44.89	39.1133	NE	0	0	46	0	0	0.154208	0.741842	0.10395	1	0.7418		46	1	0	0	not_essential
vulgatus	liquid	gene	+	PV_ATCC8482_02299	BVU_2234		2FNQJ	A6L2I0	Aminotransferase class IV	region				PV_ATCC8482_02299_region_2	2895182	2895223	14	3	0.6667	73.5	41.1706	NE	0	0	3	0	0	2.3e-05	0.881403	0.118573	1	0.8814		3	1	0	0	not_essential
vulgatus	solid	gene	+	PV_ATCC8482_02299	BVU_2234		2FNQJ	A6L2I0	Aminotransferase class IV	region				PV_ATCC8482_02299_region_1	2894630	2894641	4	0																2	1	0	0	not_essential
vulgatus	solid	gene	+	PV_ATCC8482_02299	BVU_2234		2FNQJ	A6L2I0	Aminotransferase class IV	domain	IPR001544	Aminotransferase class IV	Pfam	PV_ATCC8482_02299_IPR001544	2894642	2895181	180	46	0.8913	83.02	40.2186	NE	0	0	46	0	0	1e-06	0.855455	0.144544	1	0.8555		46	1	0	0	not_essential
vulgatus	solid	gene	+	PV_ATCC8482_02299	BVU_2234		2FNQJ	A6L2I0	Aminotransferase class IV	region				PV_ATCC8482_02299_region_2	2895182	2895223	14	3	0.3333	109	41.4621	NE	0	0	3	0	0	0	0.839271	0.160729	1	0.8393		3	1	0	0	not_essential
vulgatus	liquid	gene	+	PV_ATCC8482_02300	BVU_2235		2FPI5	A6L2I1	hypothetical protein	region				PV_ATCC8482_02300_region_1	2895313	2896455	381	70	0.8857	152.11	38.9717	NE	0	0	70	0	0	0	0.795144	0.204856	1	0.7951		69	1	0	0	not_essential
vulgatus	solid	gene	+	PV_ATCC8482_02300	BVU_2235		2FPI5	A6L2I1	hypothetical protein	region				PV_ATCC8482_02300_region_1	2895313	2896455	381	70	0.8714	136.85	38.3147	NE	0	0	70	0	0	0	0.79312	0.20688	1	0.7931		69	1	0	0	not_essential
vulgatus	liquid	gene	-	PV_ATCC8482_02301	BVU_2236	yhhS	2FQAA	A6L2I2	putative MFS-type transporter YhhS	region				PV_ATCC8482_02301_region_2	2896452	2896472	7	0																2	1	0	0	not_essential
vulgatus	liquid	gene	-	PV_ATCC8482_02301	BVU_2236	yhhS	2FQAA	A6L2I2	putative MFS-type transporter YhhS	domain	IPR020846	Major facilitator superfamily domain	ProSiteProfiles	PV_ATCC8482_02301_IPR020846	2896473	2897624	384	84	0.869	96.07	36.9977	NE	0	0	84	0	0	0	0.870118	0.129882	1	0.8701		84	1	0	0	not_essential
vulgatus	liquid	gene	-	PV_ATCC8482_02301	BVU_2236	yhhS	2FQAA	A6L2I2	putative MFS-type transporter YhhS	region				PV_ATCC8482_02301_region_1	2897625	2897648	8	0																2	1	0	0	not_essential
vulgatus	solid	gene	-	PV_ATCC8482_02301	BVU_2236	yhhS	2FQAA	A6L2I2	putative MFS-type transporter YhhS	region				PV_ATCC8482_02301_region_2	2896452	2896472	7	0																2	1	0	0	not_essential
vulgatus	solid	gene	-	PV_ATCC8482_02301	BVU_2236	yhhS	2FQAA	A6L2I2	putative MFS-type transporter YhhS	domain	IPR020846	Major facilitator superfamily domain	ProSiteProfiles	PV_ATCC8482_02301_IPR020846	2896473	2897624	384	84	0.8929	86.23	38.9309	NE	0	0	84	0	0	0	0.853872	0.146127	1	0.8539		84	1	0	0	not_essential
vulgatus	solid	gene	-	PV_ATCC8482_02301	BVU_2236	yhhS	2FQAA	A6L2I2	putative MFS-type transporter YhhS	region				PV_ATCC8482_02301_region_1	2897625	2897648	8	0																2	1	0	0	not_essential
vulgatus	liquid	gene	-	PV_ATCC8482_02302	BVU_2237	pheS	2FNZN	A6L2I3	Phenylalanine--tRNA ligase alpha subunit	region				PV_ATCC8482_02302_region_3	2897776	2897790	5	0																1	1	0	0	essential
vulgatus	liquid	gene	-	PV_ATCC8482_02302	BVU_2237	pheS	2FNZN	A6L2I3	Phenylalanine--tRNA ligase alpha subunit	domain	IPR002319	Phenylalanyl-tRNA synthetase	Pfam	PV_ATCC8482_02302_IPR002319	2897791	2898552	254	40	0	0		ES	40	0	0	0	0.879928	0.108773	0.009511	0.001788	1	0.8799		0	0	40	1	essential
vulgatus	liquid	gene	-	PV_ATCC8482_02302	BVU_2237	pheS	2FNZN	A6L2I3	Phenylalanine--tRNA ligase alpha subunit	region				PV_ATCC8482_02302_region_2	2898553	2898567	5	0																0	0	1	1	essential
vulgatus	liquid	gene	-	PV_ATCC8482_02302	BVU_2237	pheS	2FNZN	A6L2I3	Phenylalanine--tRNA ligase alpha subunit	domain	IPR004188	Phenylalanine-tRNA ligase, class II, N-terminal	Pfam	PV_ATCC8482_02302_IPR004188	2898568	2898756	63	7	0	0		ES	7	0	0	0	0.879928	0.108773	0.009511	0.001788	1	0.8799		0	0	7	1	essential
vulgatus	liquid	gene	-	PV_ATCC8482_02302	BVU_2237	pheS	2FNZN	A6L2I3	Phenylalanine--tRNA ligase alpha subunit	region				PV_ATCC8482_02302_region_1	2898757	2898810	18	5	0	0		ES	5	0	0	0	0.879928	0.108773	0.009511	0.001788	1	0.8799		0	0	5	1	essential
vulgatus	solid	gene	-	PV_ATCC8482_02302	BVU_2237	pheS	2FNZN	A6L2I3	Phenylalanine--tRNA ligase alpha subunit	region				PV_ATCC8482_02302_region_3	2897776	2897790	5	0																1	1	0	0	essential
vulgatus	solid	gene	-	PV_ATCC8482_02302	BVU_2237	pheS	2FNZN	A6L2I3	Phenylalanine--tRNA ligase alpha subunit	domain	IPR002319	Phenylalanyl-tRNA synthetase	Pfam	PV_ATCC8482_02302_IPR002319	2897791	2898552	254	40	0	0		ES	40	0	0	0	0.882812	0.105518	0.00957	0.0021	1	0.8828		0	0	40	1	essential
vulgatus	solid	gene	-	PV_ATCC8482_02302	BVU_2237	pheS	2FNZN	A6L2I3	Phenylalanine--tRNA ligase alpha subunit	region				PV_ATCC8482_02302_region_2	2898553	2898567	5	0																0	0	1	1	essential
vulgatus	solid	gene	-	PV_ATCC8482_02302	BVU_2237	pheS	2FNZN	A6L2I3	Phenylalanine--tRNA ligase alpha subunit	domain	IPR004188	Phenylalanine-tRNA ligase, class II, N-terminal	Pfam	PV_ATCC8482_02302_IPR004188	2898568	2898756	63	7	0	0		ES	7	0	0	0	0.882812	0.105518	0.00957	0.0021	1	0.8828		0	0	7	1	essential
vulgatus	solid	gene	-	PV_ATCC8482_02302	BVU_2237	pheS	2FNZN	A6L2I3	Phenylalanine--tRNA ligase alpha subunit	region				PV_ATCC8482_02302_region_1	2898757	2898810	18	5	0	0		ES	5	0	0	0	0.882812	0.105518	0.00957	0.0021	1	0.8828		0	0	5	1	essential
vulgatus	liquid	gene	+	PV_ATCC8482_02303	BVU_2238		2FNPP	A6L2I4	Protein of unknown function DUF4348	region				PV_ATCC8482_02303_region_1	2898922	2899077	52	6	0.8333	167.4	40.5368	NE	0	0	6	0	0	0	0.755777	0.244223	1	0.7558		6	1	0	0	not_essential
vulgatus	liquid	gene	+	PV_ATCC8482_02303	BVU_2238		2FNPP	A6L2I4	Protein of unknown function DUF4348	domain	IPR025590	Protein of unknown function DUF4348	Pfam	PV_ATCC8482_02303_IPR025590	2899078	2899770	231	31	0.7097	118.59	40.0264	NE	0	0	31	0	0	0	0.85412	0.14588	1	0.8541		31	1	0	0	not_essential
vulgatus	liquid	gene	+	PV_ATCC8482_02303	BVU_2238		2FNPP	A6L2I4	Protein of unknown function DUF4348	region				PV_ATCC8482_02303_region_2	2899771	2899782	4	0																				not_essential
vulgatus	solid	gene	+	PV_ATCC8482_02303	BVU_2238		2FNPP	A6L2I4	Protein of unknown function DUF4348	region				PV_ATCC8482_02303_region_1	2898922	2899077	52	6	0.8333	74.2	40.8614	NE	0	0	6	0	0	5.3e-05	0.859293	0.140654	1	0.8593		6	1	0	0	not_essential
vulgatus	solid	gene	+	PV_ATCC8482_02303	BVU_2238		2FNPP	A6L2I4	Protein of unknown function DUF4348	domain	IPR025590	Protein of unknown function DUF4348	Pfam	PV_ATCC8482_02303_IPR025590	2899078	2899770	231	31	0.7419	71.48	40.7446	NE	0	0	31	0	0	0.000174	0.86078	0.139046	1	0.8608		31	1	0	0	not_essential
vulgatus	solid	gene	+	PV_ATCC8482_02303	BVU_2238		2FNPP	A6L2I4	Protein of unknown function DUF4348	region				PV_ATCC8482_02303_region_2	2899771	2899782	4	0																				not_essential
vulgatus	liquid	gene	+	PV_ATCC8482_02304	BVU_2239	murB	2FN91	A6L2I5	UDP-N-acetylenolpyruvoylglucosamine reductase	region				PV_ATCC8482_02304_region_1	2899794	2899841	16	5	0	0		ES	5	0	0	0	0.879928	0.108773	0.009511	0.001788	1	0.8799		0	0	5	1	essential
vulgatus	liquid	gene	+	PV_ATCC8482_02304	BVU_2239	murB	2FN91	A6L2I5	UDP-N-acetylenolpyruvoylglucosamine reductase	domain	IPR016166	FAD-binding domain, PCMH-type	ProSiteProfiles	PV_ATCC8482_02304_IPR016166	2899842	2900357	172	27	0	0		ES	27	0	0	0	0.879928	0.108773	0.009511	0.001788	1	0.8799		0	0	27	1	essential
vulgatus	liquid	gene	+	PV_ATCC8482_02304	BVU_2239	murB	2FN91	A6L2I5	UDP-N-acetylenolpyruvoylglucosamine reductase	region				PV_ATCC8482_02304_region_2	2900358	2900432	25	2	0	0		ES	2	0	0	0	0.879928	0.108773	0.009511	0.001788	1	0.8799		0	0	2	1	essential
vulgatus	liquid	gene	+	PV_ATCC8482_02304	BVU_2239	murB	2FN91	A6L2I5	UDP-N-acetylenolpyruvoylglucosamine reductase	domain	IPR011601	UDP-N-acetylenolpyruvoylglucosamine reductase, C-terminal	Pfam	PV_ATCC8482_02304_IPR011601	2900433	2900804	124	17	0.0588	47	41.88	ES	15	0	2	0	0.881454	0.01824	0.088155	0.012151	0.882	0.8815		2	0.117647	15	0.882353	essential
vulgatus	liquid	gene	+	PV_ATCC8482_02304	BVU_2239	murB	2FN91	A6L2I5	UDP-N-acetylenolpyruvoylglucosamine reductase	region				PV_ATCC8482_02304_region_3	2900805	2900807	1	0																1	1	0	0	essential
vulgatus	solid	gene	+	PV_ATCC8482_02304	BVU_2239	murB	2FN91	A6L2I5	UDP-N-acetylenolpyruvoylglucosamine reductase	region				PV_ATCC8482_02304_region_1	2899794	2899841	16	5	0.2	5	42	ES	4	0	1	0	0.074303	0.861854	0.052936	0.010907	0.8	0.0743	low-confidence	1	0.2	4	0.8	essential
vulgatus	solid	gene	+	PV_ATCC8482_02304	BVU_2239	murB	2FN91	A6L2I5	UDP-N-acetylenolpyruvoylglucosamine reductase	domain	IPR016166	FAD-binding domain, PCMH-type	ProSiteProfiles	PV_ATCC8482_02304_IPR016166	2899842	2900357	172	27	0.037	1	1	ES	27	0	0	0	0.917808	0.074728	0.006136	0.001329	1	0.9178		0	0	27	1	essential
vulgatus	solid	gene	+	PV_ATCC8482_02304	BVU_2239	murB	2FN91	A6L2I5	UDP-N-acetylenolpyruvoylglucosamine reductase	region				PV_ATCC8482_02304_region_2	2900358	2900432	25	2	0	0		ES	2	0	0	0	0.882812	0.105518	0.00957	0.0021	1	0.8828		0	0	2	1	essential
vulgatus	solid	gene	+	PV_ATCC8482_02304	BVU_2239	murB	2FN91	A6L2I5	UDP-N-acetylenolpyruvoylglucosamine reductase	domain	IPR011601	UDP-N-acetylenolpyruvoylglucosamine reductase, C-terminal	Pfam	PV_ATCC8482_02304_IPR011601	2900433	2900804	124	17	0	0		ES	17	0	0	0	0.882812	0.105518	0.00957	0.0021	1	0.8828		0	0	17	1	essential
vulgatus	solid	gene	+	PV_ATCC8482_02304	BVU_2239	murB	2FN91	A6L2I5	UDP-N-acetylenolpyruvoylglucosamine reductase	region				PV_ATCC8482_02304_region_3	2900805	2900807	1	0																1	1	0	0	essential
vulgatus	liquid	gene	+	PV_ATCC8482_02305	BVU_2240	phnP	2FN0W	A6L2I6	Phosphoribosyl 1%2C2-cyclic phosphate phosphodiesterase	region				PV_ATCC8482_02305_region_1	2900816	2900914	33	8	1	134.62	38.7759	NE	0	0	8	0	0	0	0.825863	0.174137	1	0.8259		8	1	0	0	not_essential
vulgatus	liquid	gene	+	PV_ATCC8482_02305	BVU_2240	phnP	2FN0W	A6L2I6	Phosphoribosyl 1%2C2-cyclic phosphate phosphodiesterase	domain	IPR001279	Metallo-beta-lactamase	SMART	PV_ATCC8482_02305_IPR001279	2900915	2901499	195	30	0.8	63.46	39.7816	NE	0	0	30	0	0	0.00088	0.879747	0.119374	1	0.8797		30	1	0	0	not_essential
vulgatus	liquid	gene	+	PV_ATCC8482_02305	BVU_2240	phnP	2FN0W	A6L2I6	Phosphoribosyl 1%2C2-cyclic phosphate phosphodiesterase	region				PV_ATCC8482_02305_region_2	2901500	2901592	31	7	0.7143	140	31.9076	NE	0	0	7	0	0	0	0.823686	0.176314	1	0.8237		5	1	0	0	not_essential
vulgatus	solid	gene	+	PV_ATCC8482_02305	BVU_2240	phnP	2FN0W	A6L2I6	Phosphoribosyl 1%2C2-cyclic phosphate phosphodiesterase	region				PV_ATCC8482_02305_region_1	2900816	2900914	33	8	0.875	71.71	40.6417	NE	0	0	8	0	0	0.000122	0.859318	0.140561	1	0.8593		8	1	0	0	not_essential
vulgatus	solid	gene	+	PV_ATCC8482_02305	BVU_2240	phnP	2FN0W	A6L2I6	Phosphoribosyl 1%2C2-cyclic phosphate phosphodiesterase	domain	IPR001279	Metallo-beta-lactamase	SMART	PV_ATCC8482_02305_IPR001279	2900915	2901499	195	30	0.8333	47.32	39.2231	NE	0	0	30	0	0	0.140281	0.738687	0.121032	1	0.7387		30	1	0	0	not_essential
vulgatus	solid	gene	+	PV_ATCC8482_02305	BVU_2240	phnP	2FN0W	A6L2I6	Phosphoribosyl 1%2C2-cyclic phosphate phosphodiesterase	region				PV_ATCC8482_02305_region_2	2901500	2901592	31	7	0.8571	81.5	40.9183	NE	0	0	7	0	0	3e-06	0.856562	0.143435	1	0.8566		5	1	0	0	not_essential
vulgatus	liquid	gene	-	PV_ATCC8482_02306	BVU_2241	nth	2FM8U	A6L2I7	Endonuclease III	region				PV_ATCC8482_02306_region_2	2901587	2901673	29	4	0.75	70	35.0506	NE	0	0	4	0	0	8.4e-05	0.880835	0.119081	1	0.8808		4	1	0	0	not_essential
vulgatus	liquid	gene	-	PV_ATCC8482_02306	BVU_2241	nth	2FM8U	A6L2I7	Endonuclease III	domain	IPR003265	HhH-GPD domain	CDD	PV_ATCC8482_02306_IPR003265	2901674	2902141	156	24	0.875	126.62	36.9469	NE	0	0	24	0	0	0	0.841231	0.158769	1	0.8412		24	1	0	0	not_essential
vulgatus	liquid	gene	-	PV_ATCC8482_02306	BVU_2241	nth	2FM8U	A6L2I7	Endonuclease III	region				PV_ATCC8482_02306_region_1	2902142	2902231	30	5	1	57.4	41.2232	NE	0	0	5	0	0	0.004048	0.872675	0.123277	1	0.8727		5	1	0	0	not_essential
vulgatus	solid	gene	-	PV_ATCC8482_02306	BVU_2241	nth	2FM8U	A6L2I7	Endonuclease III	region				PV_ATCC8482_02306_region_2	2901587	2901673	29	4	0.75	68	41.0717	NE	0	0	4	0	0	0.000585	0.860955	0.13846	1	0.861		4	1	0	0	not_essential
vulgatus	solid	gene	-	PV_ATCC8482_02306	BVU_2241	nth	2FM8U	A6L2I7	Endonuclease III	domain	IPR003265	HhH-GPD domain	CDD	PV_ATCC8482_02306_IPR003265	2901674	2902141	156	24	0.8333	157.3	38.0329	NE	0	0	24	0	0	0	0.741954	0.258046	1	0.742		24	1	0	0	not_essential
vulgatus	solid	gene	-	PV_ATCC8482_02306	BVU_2241	nth	2FM8U	A6L2I7	Endonuclease III	region				PV_ATCC8482_02306_region_1	2902142	2902231	30	5	1	15.2	41.7774	NE	0	0	5	0	0	0.841952	0.132184	0.025864	1	0.1322	low-confidence	5	1	0	0	not_essential
vulgatus	liquid	gene	+	PV_ATCC8482_02307	BVU_2242	arcA	2FQ42	A6L2I8	Arginine deiminase	region				PV_ATCC8482_02307_region_1	2902349	2903269	307	66	0.8939	137.93	38.8799	NE	0	0	66	0	0	0	0.823412	0.176588	1	0.8234		66	1	0	0	not_essential
vulgatus	solid	gene	+	PV_ATCC8482_02307	BVU_2242	arcA	2FQ42	A6L2I8	Arginine deiminase	region				PV_ATCC8482_02307_region_1	2902349	2903269	307	66	0.9091	182.05	39.2722	NE	0	0	45	21	0	0	0.646266	0.353734	0.682	0.6463	ambiguous	66	1	0	0	not_essential
vulgatus	liquid	gene	+	PV_ATCC8482_02308	BVU_2243		2FR2T	A6L2I9	Predicted amidinotransferase/ FN0238 type	domain	IPR014541	Predicted amidinotransferase, FN0238 type	PIRSF	PV_ATCC8482_02308_IPR014541	2903292	2904194	301	35	0.9429	267.85	38.9979	NE	0	0	35	0	0	0	0.202832	0.797168	1	0.2028	low-confidence	35	1	0	0	not_essential
vulgatus	liquid	gene	+	PV_ATCC8482_02308	BVU_2243		2FR2T	A6L2I9	Predicted amidinotransferase/ FN0238 type	region				PV_ATCC8482_02308_region_1	2904195	2904203	3	0																1	1	0	0	not_essential
vulgatus	solid	gene	+	PV_ATCC8482_02308	BVU_2243		2FR2T	A6L2I9	Predicted amidinotransferase/ FN0238 type	domain	IPR014541	Predicted amidinotransferase, FN0238 type	PIRSF	PV_ATCC8482_02308_IPR014541	2903292	2904194	301	35	0.8857	207.26	37.5884	NE	0	0	35	0	0	0	0.51181	0.48819	1	0.5118	ambiguous	35	1	0	0	not_essential
vulgatus	solid	gene	+	PV_ATCC8482_02308	BVU_2243		2FR2T	A6L2I9	Predicted amidinotransferase/ FN0238 type	region				PV_ATCC8482_02308_region_1	2904195	2904203	3	0																1	1	0	0	not_essential
vulgatus	liquid	gene	+	PV_ATCC8482_02309	BVU_2244	rocD	2FMPQ	A6L2J0	Ornithine aminotransferase	region				PV_ATCC8482_02309_region_1	2904218	2904238	7	0																1	1	0	0	not_essential
vulgatus	liquid	gene	+	PV_ATCC8482_02309	BVU_2244	rocD	2FMPQ	A6L2J0	Ornithine aminotransferase	domain	IPR010164	Ornithine aminotransferase	NCBIfam	PV_ATCC8482_02309_IPR010164	2904239	2905438	400	63	0.8413	127.3	39.7193	NE	0	0	63	0	0	0	0.841075	0.158925	1	0.8411		63	1	0	0	not_essential
vulgatus	liquid	gene	+	PV_ATCC8482_02309	BVU_2244	rocD	2FMPQ	A6L2J0	Ornithine aminotransferase	region				PV_ATCC8482_02309_region_2	2905439	2905453	5	0																1	1	0	0	not_essential
vulgatus	solid	gene	+	PV_ATCC8482_02309	BVU_2244	rocD	2FMPQ	A6L2J0	Ornithine aminotransferase	region				PV_ATCC8482_02309_region_1	2904218	2904238	7	0																1	1	0	0	not_essential
vulgatus	solid	gene	+	PV_ATCC8482_02309	BVU_2244	rocD	2FMPQ	A6L2J0	Ornithine aminotransferase	domain	IPR010164	Ornithine aminotransferase	NCBIfam	PV_ATCC8482_02309_IPR010164	2904239	2905438	400	63	0.8889	116.55	39.346	NE	0	0	63	0	0	0	0.826764	0.173236	1	0.8268		63	1	0	0	not_essential
vulgatus	solid	gene	+	PV_ATCC8482_02309	BVU_2244	rocD	2FMPQ	A6L2J0	Ornithine aminotransferase	region				PV_ATCC8482_02309_region_2	2905439	2905453	5	0																1	1	0	0	not_essential
vulgatus	liquid	gene	+	PV_ATCC8482_02310	BVU_2245		2FM04	A6L2J1	queuosine precursor transporter	region				PV_ATCC8482_02310_region_1	2905743	2905760	6	0																3	1	0	0	not_essential
vulgatus	liquid	gene	+	PV_ATCC8482_02310	BVU_2245		2FM04	A6L2J1	queuosine precursor transporter	domain	IPR003744	Queuosine precursor transporter	PANTHER	PV_ATCC8482_02310_IPR003744	2905761	2906378	206	26	0.8077	81.1	39.8611	NE	0	0	26	0	0	1e-06	0.877804	0.122196	1	0.8778		26	1	0	0	not_essential
vulgatus	liquid	gene	+	PV_ATCC8482_02310	BVU_2245		2FM04	A6L2J1	queuosine precursor transporter	region				PV_ATCC8482_02310_region_2	2906379	2906429	17	4	0.25	36	41.7949	NE	0	0	4	0	0.000386	0.655969	0.301244	0.042401	1	0.3012	ambiguous	4	1	0	0	not_essential
vulgatus	solid	gene	+	PV_ATCC8482_02310	BVU_2245		2FM04	A6L2J1	queuosine precursor transporter	region				PV_ATCC8482_02310_region_1	2905743	2905760	6	0																3	1	0	0	not_essential
vulgatus	solid	gene	+	PV_ATCC8482_02310	BVU_2245		2FM04	A6L2J1	queuosine precursor transporter	domain	IPR003744	Queuosine precursor transporter	PANTHER	PV_ATCC8482_02310_IPR003744	2905761	2906378	206	26	0.8462	60.09	39.8366	NE	0	0	26	0	0	0.005963	0.855784	0.138252	1	0.8558		26	1	0	0	not_essential
vulgatus	solid	gene	+	PV_ATCC8482_02310	BVU_2245		2FM04	A6L2J1	queuosine precursor transporter	region				PV_ATCC8482_02310_region_2	2906379	2906429	17	4	1	13.75	41.131	NE	0	0	4	0	0	0.845812	0.12872	0.025468	1	0.1287	low-confidence	4	1	0	0	not_essential
vulgatus	liquid	gene	+	PV_ATCC8482_02311	BVU_2246	queC	2FM6W	A6L2J2	7-cyano-7-deazaguanine synthase	region				PV_ATCC8482_02311_region_1	2906550	2906552	1	0																				not_essential
vulgatus	liquid	gene	+	PV_ATCC8482_02311	BVU_2246	queC	2FM6W	A6L2J2	7-cyano-7-deazaguanine synthase	domain	IPR018317	Queuosine biosynthesis protein QueC	PIRSF	PV_ATCC8482_02311_IPR018317	2906553	2907215	221	27	0.8148	95.55	41.1359	NE	0	0	27	0	0	0	0.871418	0.128582	1	0.8714		27	1	0	0	not_essential
vulgatus	liquid	gene	+	PV_ATCC8482_02311	BVU_2246	queC	2FM6W	A6L2J2	7-cyano-7-deazaguanine synthase	region				PV_ATCC8482_02311_region_2	2907216	2907221	2	0																1	1	0	0	not_essential
vulgatus	solid	gene	+	PV_ATCC8482_02311	BVU_2246	queC	2FM6W	A6L2J2	7-cyano-7-deazaguanine synthase	region				PV_ATCC8482_02311_region_1	2906550	2906552	1	0																				not_essential
vulgatus	solid	gene	+	PV_ATCC8482_02311	BVU_2246	queC	2FM6W	A6L2J2	7-cyano-7-deazaguanine synthase	domain	IPR018317	Queuosine biosynthesis protein QueC	PIRSF	PV_ATCC8482_02311_IPR018317	2906553	2907215	221	27	0.8519	40.35	40.2584	NE	0	0	27	0	0	0.382265	0.529141	0.088594	1	0.5291	ambiguous	27	1	0	0	not_essential
vulgatus	solid	gene	+	PV_ATCC8482_02311	BVU_2246	queC	2FM6W	A6L2J2	7-cyano-7-deazaguanine synthase	region				PV_ATCC8482_02311_region_2	2907216	2907221	2	0																1	1	0	0	not_essential
vulgatus	liquid	gene	+	PV_ATCC8482_02312	BVU_2247	queF	2FP7K	A6L2J3	NADPH-dependent 7-cyano-7-deazaguanine reductase	domain	IPR016856	NADPH-dependent 7-cyano-7-deazaguanine reductase, QueF type 1	Hamap	PV_ATCC8482_02312_IPR016856	2907440	2907892	151	30	0.8	40.21	39.1986	NE	0	0	30	0	0	0.342372	0.575962	0.081666	1	0.576	ambiguous	30	1	0	0	not_essential
vulgatus	liquid	gene	+	PV_ATCC8482_02312	BVU_2247	queF	2FP7K	A6L2J3	NADPH-dependent 7-cyano-7-deazaguanine reductase	region				PV_ATCC8482_02312_region_1	2907893	2907895	1	0																1	1	0	0	not_essential
vulgatus	solid	gene	+	PV_ATCC8482_02312	BVU_2247	queF	2FP7K	A6L2J3	NADPH-dependent 7-cyano-7-deazaguanine reductase	domain	IPR016856	NADPH-dependent 7-cyano-7-deazaguanine reductase, QueF type 1	Hamap	PV_ATCC8482_02312_IPR016856	2907440	2907892	151	30	0.8667	45.54	39.7336	NE	0	0	30	0	0	0.181207	0.702762	0.11603	1	0.7028		30	1	0	0	not_essential
vulgatus	solid	gene	+	PV_ATCC8482_02312	BVU_2247	queF	2FP7K	A6L2J3	NADPH-dependent 7-cyano-7-deazaguanine reductase	region				PV_ATCC8482_02312_region_1	2907893	2907895	1	0																1	1	0	0	not_essential
vulgatus	liquid	gene	-	PV_ATCC8482_02314	BVU_2249	ruvB_2	2FN52	A6L2J4	Holliday junction ATP-dependent DNA helicase RuvB	region				PV_ATCC8482_02314_region_2	2908434	2909168	245	30	0	0		ES	30	0	0	0	0.879928	0.108773	0.009511	0.001788	1	0.8799		0	0	30	1	essential
vulgatus	liquid	gene	-	PV_ATCC8482_02314	BVU_2249	ruvB_2	2FN52	A6L2J4	Holliday junction ATP-dependent DNA helicase RuvB	domain	IPR012763	DNA polymerase III, subunit gamma/ tau, N-terminal	NCBIfam	PV_ATCC8482_02314_IPR012763	2909169	2910236	356	46	0	0		ES	46	0	0	0	0.879928	0.108773	0.009511	0.001788	1	0.8799		0	0	46	1	essential
vulgatus	liquid	gene	-	PV_ATCC8482_02314	BVU_2249	ruvB_2	2FN52	A6L2J4	Holliday junction ATP-dependent DNA helicase RuvB	region				PV_ATCC8482_02314_region_1	2910237	2910245	3	0																0	0	1	1	essential
vulgatus	solid	gene	-	PV_ATCC8482_02314	BVU_2249	ruvB_2	2FN52	A6L2J4	Holliday junction ATP-dependent DNA helicase RuvB	region				PV_ATCC8482_02314_region_2	2908434	2909168	245	30	0.0667	11	38.1048	ES	28	0	2	0	0.912351	0.081807	0.004881	0.000962	0.933	0.9124		2	0.0666667	28	0.933333	essential
vulgatus	solid	gene	-	PV_ATCC8482_02314	BVU_2249	ruvB_2	2FN52	A6L2J4	Holliday junction ATP-dependent DNA helicase RuvB	domain	IPR012763	DNA polymerase III, subunit gamma/ tau, N-terminal	NCBIfam	PV_ATCC8482_02314_IPR012763	2909169	2910236	356	46	0	0		ES	46	0	0	0	0.882812	0.105518	0.00957	0.0021	1	0.8828		0	0	46	1	essential
vulgatus	solid	gene	-	PV_ATCC8482_02314	BVU_2249	ruvB_2	2FN52	A6L2J4	Holliday junction ATP-dependent DNA helicase RuvB	region				PV_ATCC8482_02314_region_1	2910237	2910245	3	0																0	0	1	1	essential
vulgatus	liquid	gene	+	PV_ATCC8482_02315	BVU_2250		2FTC0	A6L2J5	Septum formation initiator FtsL/DivIC	region				PV_ATCC8482_02315_region_1	2910364	2910420	19	6	0.3333	5	41.8	NE	3	0	3	0	0	0.935652	0.054822	0.009526	0.5	0.0548	low-confidence	3	0.5	3	0.5	essential
vulgatus	liquid	gene	+	PV_ATCC8482_02315	BVU_2250		2FTC0	A6L2J5	Septum formation initiator FtsL/DivIC	domain	IPR007060	Septum formation initiator FtsL/DivIC	Pfam	PV_ATCC8482_02315_IPR007060	2910421	2910651	77	13	0	0		ES	13	0	0	0	0.879928	0.108773	0.009511	0.001788	1	0.8799		0	0	13	1	essential
vulgatus	liquid	gene	+	PV_ATCC8482_02315	BVU_2250		2FTC0	A6L2J5	Septum formation initiator FtsL/DivIC	region				PV_ATCC8482_02315_region_2	2910652	2910660	3	0																				essential
vulgatus	solid	gene	+	PV_ATCC8482_02315	BVU_2250		2FTC0	A6L2J5	Septum formation initiator FtsL/DivIC	region				PV_ATCC8482_02315_region_1	2910364	2910420	19	6	0.1667	9	41.75	GD	2	4	0	0	0.349311	0.609305	0.034511	0.006873	0.667	0.6093	ambiguous	1	0.166667	5	0.833333	essential
vulgatus	solid	gene	+	PV_ATCC8482_02315	BVU_2250		2FTC0	A6L2J5	Septum formation initiator FtsL/DivIC	domain	IPR007060	Septum formation initiator FtsL/DivIC	Pfam	PV_ATCC8482_02315_IPR007060	2910421	2910651	77	13	0	0		ES	13	0	0	0	0.882812	0.105518	0.00957	0.0021	1	0.8828		0	0	13	1	essential
vulgatus	solid	gene	+	PV_ATCC8482_02315	BVU_2250		2FTC0	A6L2J5	Septum formation initiator FtsL/DivIC	region				PV_ATCC8482_02315_region_2	2910652	2910660	3	0																				essential
vulgatus	liquid	gene	+	PV_ATCC8482_02316	BVU_2251		2FSI8	A6L2J6	hypothetical protein	region				PV_ATCC8482_02316_region_1	2910684	2911001	106	15	1	46.2	39.9405	NE	0	0	15	0	0	0.080652	0.803417	0.115931	1	0.8034		15	1	0	0	not_essential
vulgatus	solid	gene	+	PV_ATCC8482_02316	BVU_2251		2FSI8	A6L2J6	hypothetical protein	region				PV_ATCC8482_02316_region_1	2910684	2911001	106	15	0.9333	66.79	40.9914	NE	0	0	15	0	0	0.000591	0.85893	0.140479	1	0.8589		15	1	0	0	not_essential
vulgatus	liquid	gene	-	PV_ATCC8482_02317	BVU_2252	dpp7_2	2G04Q	A6L2J7	Dipeptidyl-peptidase 7	region				PV_ATCC8482_02317_region_2	2911119	2911121	1	0																1	1	0	0	not_essential
vulgatus	liquid	gene	-	PV_ATCC8482_02317	BVU_2252	dpp7_2	2G04Q	A6L2J7	Dipeptidyl-peptidase 7	domain	IPR019500	Peptidase S46	PANTHER	PV_ATCC8482_02317_IPR019500	2911122	2913296	725	126	0.881	96.01	38.8913	NE	0	0	126	0	0	0	0.869914	0.130086	1	0.8699		126	1	0	0	not_essential
vulgatus	liquid	gene	-	PV_ATCC8482_02317	BVU_2252	dpp7_2	2G04Q	A6L2J7	Dipeptidyl-peptidase 7	region				PV_ATCC8482_02317_region_1	2913297	2913305	3	0																				not_essential
vulgatus	solid	gene	-	PV_ATCC8482_02317	BVU_2252	dpp7_2	2G04Q	A6L2J7	Dipeptidyl-peptidase 7	region				PV_ATCC8482_02317_region_2	2911119	2911121	1	0																1	1	0	0	not_essential
vulgatus	solid	gene	-	PV_ATCC8482_02317	BVU_2252	dpp7_2	2G04Q	A6L2J7	Dipeptidyl-peptidase 7	domain	IPR019500	Peptidase S46	PANTHER	PV_ATCC8482_02317_IPR019500	2911122	2913296	725	126	0.9127	136.63	37.9986	NE	0	5	93	28	0	0	0.792823	0.207177	0.738	0.7928		123	0.97619	3	0.0238095	not_essential
vulgatus	solid	gene	-	PV_ATCC8482_02317	BVU_2252	dpp7_2	2G04Q	A6L2J7	Dipeptidyl-peptidase 7	region				PV_ATCC8482_02317_region_1	2913297	2913305	3	0																				not_essential
vulgatus	liquid	gene	-	PV_ATCC8482_02318	BVU_2253	dpp7_3	2FMI1	A6L2J8	Dipeptidyl-peptidase 7	region				PV_ATCC8482_02318_region_2	2913305	2913307	1	0																1	1	0	0	not_essential
vulgatus	liquid	gene	-	PV_ATCC8482_02318	BVU_2253	dpp7_3	2FMI1	A6L2J8	Dipeptidyl-peptidase 7	domain	IPR019500	Peptidase S46	PANTHER	PV_ATCC8482_02318_IPR019500	2913308	2915452	715	125	0.784	84.38	37.7181	NE	0	0	125	0	0	0	0.877098	0.122902	1	0.8771		125	1	0	0	not_essential
vulgatus	liquid	gene	-	PV_ATCC8482_02318	BVU_2253	dpp7_3	2FMI1	A6L2J8	Dipeptidyl-peptidase 7	region				PV_ATCC8482_02318_region_1	2915453	2915470	6	0																				not_essential
vulgatus	solid	gene	-	PV_ATCC8482_02318	BVU_2253	dpp7_3	2FMI1	A6L2J8	Dipeptidyl-peptidase 7	region				PV_ATCC8482_02318_region_2	2913305	2913307	1	0																1	1	0	0	not_essential
vulgatus	solid	gene	-	PV_ATCC8482_02318	BVU_2253	dpp7_3	2FMI1	A6L2J8	Dipeptidyl-peptidase 7	domain	IPR019500	Peptidase S46	PANTHER	PV_ATCC8482_02318_IPR019500	2913308	2915452	715	125	0.864	100.69	38.6157	NE	0	0	125	0	0	0	0.844308	0.155692	1	0.8443		125	1	0	0	not_essential
vulgatus	solid	gene	-	PV_ATCC8482_02318	BVU_2253	dpp7_3	2FMI1	A6L2J8	Dipeptidyl-peptidase 7	region				PV_ATCC8482_02318_region_1	2915453	2915470	6	0																				not_essential
vulgatus	liquid	gene	+	PV_ATCC8482_02319	BVU_2254		2G04R	A6L2J9	Domain of unknown function DUF4369	region				PV_ATCC8482_02319_region_1	2915685	2915723	13	2	0.5	54	39.431	NE	0	0	2	0	0	0.027352	0.858475	0.114174	1	0.8585		2	1	0	0	not_essential
vulgatus	liquid	gene	+	PV_ATCC8482_02319	BVU_2254		2G04R	A6L2J9	Domain of unknown function DUF4369	domain	IPR025380	Domain of unknown function DUF4369	Pfam	PV_ATCC8482_02319_IPR025380	2915724	2915993	90	20	0.85	465.59	37.6411	GA	0	0	6	14	0	0	1.7e-05	0.999983	0.7	1		20	1	0	0	not_essential
vulgatus	liquid	gene	+	PV_ATCC8482_02319	BVU_2254		2G04R	A6L2J9	Domain of unknown function DUF4369	region				PV_ATCC8482_02319_region_2	2915994	2916362	123	22	0.6818	66.07	39.6272	NE	0	0	22	0	0	0.000424	0.881654	0.117922	1	0.8817		22	1	0	0	not_essential
vulgatus	solid	gene	+	PV_ATCC8482_02319	BVU_2254		2G04R	A6L2J9	Domain of unknown function DUF4369	region				PV_ATCC8482_02319_region_1	2915685	2915723	13	2	1	137	40.4386	GA	0	0	0	2	0	0	0.790249	0.209751	1	0.2098	low-confidence	2	1	0	0	not_essential
vulgatus	solid	gene	+	PV_ATCC8482_02319	BVU_2254		2G04R	A6L2J9	Domain of unknown function DUF4369	domain	IPR025380	Domain of unknown function DUF4369	Pfam	PV_ATCC8482_02319_IPR025380	2915724	2915993	90	20	0.95	714.11	39.6208	GA	0	0	0	20	0	0	0	1	1	1		20	1	0	0	not_essential
vulgatus	solid	gene	+	PV_ATCC8482_02319	BVU_2254		2G04R	A6L2J9	Domain of unknown function DUF4369	region				PV_ATCC8482_02319_region_2	2915994	2916362	123	22	0.7727	147.88	39.8304	NE	0	0	18	4	0	0	0.769323	0.230677	0.818	0.7693		22	1	0	0	not_essential
vulgatus	liquid	gene	-	PV_ATCC8482_02320	BVU_2255		2FMJG	A6L2K0	1-acyl-sn-glycerol-3-phosphate acyltransferase	region				PV_ATCC8482_02320_region_2	2916377	2916580	68	15	0.4	25.33	41.6092	NE	0	7	8	0	0	0.885113	0.100056	0.014832	0.533	0.1001	low-confidence	9	0.6	6	0.4	not_essential
vulgatus	liquid	gene	-	PV_ATCC8482_02320	BVU_2255		2FMJG	A6L2K0	1-acyl-sn-glycerol-3-phosphate acyltransferase	domain	IPR004552	1-acyl-sn-glycerol-3-phosphate acyltransferase	NCBIfam	PV_ATCC8482_02320_IPR004552	2916581	2916961	127	26	0.1154	23.67	41.8968	GD	0	26	0	0	0.778385	0.199022	0.019608	0.002984	1	0.199	low-confidence	3	0.115385	23	0.884615	not_essential
vulgatus	liquid	gene	-	PV_ATCC8482_02320	BVU_2255		2FMJG	A6L2K0	1-acyl-sn-glycerol-3-phosphate acyltransferase	region				PV_ATCC8482_02320_region_1	2916962	2917135	58	23	0.1739	3	40.65	GD	0	23	0	0	0.126166	0.811974	0.05248	0.00938	1	0.812		4	0.173913	19	0.826087	not_essential
vulgatus	solid	gene	-	PV_ATCC8482_02320	BVU_2255		2FMJG	A6L2K0	1-acyl-sn-glycerol-3-phosphate acyltransferase	region				PV_ATCC8482_02320_region_2	2916377	2916580	68	15	0.6	73.78	39.1348	NE	0	0	15	0	0	9.2e-05	0.861325	0.138583	1	0.8613		15	1	0	0	not_essential
vulgatus	solid	gene	-	PV_ATCC8482_02320	BVU_2255		2FMJG	A6L2K0	1-acyl-sn-glycerol-3-phosphate acyltransferase	domain	IPR004552	1-acyl-sn-glycerol-3-phosphate acyltransferase	NCBIfam	PV_ATCC8482_02320_IPR004552	2916581	2916961	127	26	0.8846	42.87	39.2734	NE	0	0	26	0	0	0.265532	0.629551	0.104917	1	0.6296	ambiguous	26	1	0	0	not_essential
vulgatus	solid	gene	-	PV_ATCC8482_02320	BVU_2255		2FMJG	A6L2K0	1-acyl-sn-glycerol-3-phosphate acyltransferase	region				PV_ATCC8482_02320_region_1	2916962	2917135	58	23	0.7391	37.82	41.5788	NE	0	0	23	0	0	0.54284	0.391638	0.065522	1	0.3916	ambiguous	23	1	0	0	not_essential
vulgatus	liquid	gene	-	PV_ATCC8482_02321	BVU_2256	cpdA_5	2FP07	A6L2K1	3'%2C5'-cyclic adenosine monophosphate phosphodiesterase CpdA	region				PV_ATCC8482_02321_region_2	2917175	2917351	59	14	0.7857	13.09	39.5046	NE	0	3	11	0	0	0.906236	0.080403	0.013361	0.786	0.0804	low-confidence	14	1	0	0	not_essential
vulgatus	liquid	gene	-	PV_ATCC8482_02321	BVU_2256	cpdA_5	2FP07	A6L2K1	3'%2C5'-cyclic adenosine monophosphate phosphodiesterase CpdA	domain	IPR004843	Calcineurin-like phosphoesterase domain, ApaH type	Pfam	PV_ATCC8482_02321_IPR004843	2917352	2917891	180	36	0.9444	48.79	38.9202	NE	0	0	36	0	0	0.05115	0.831123	0.117727	1	0.8311		36	1	0	0	not_essential
vulgatus	liquid	gene	-	PV_ATCC8482_02321	BVU_2256	cpdA_5	2FP07	A6L2K1	3'%2C5'-cyclic adenosine monophosphate phosphodiesterase CpdA	region				PV_ATCC8482_02321_region_1	2917892	2918335	148	39	0.8205	125.72	38.7011	NE	0	0	39	0	0	0	0.843629	0.156371	1	0.8436		39	1	0	0	not_essential
vulgatus	solid	gene	-	PV_ATCC8482_02321	BVU_2256	cpdA_5	2FP07	A6L2K1	3'%2C5'-cyclic adenosine monophosphate phosphodiesterase CpdA	region				PV_ATCC8482_02321_region_2	2917175	2917351	59	14	0.7857	19.09	40.7865	NE	0	0	14	0	0	0.885067	0.096928	0.018005	1	0.0969	low-confidence	14	1	0	0	not_essential
vulgatus	solid	gene	-	PV_ATCC8482_02321	BVU_2256	cpdA_5	2FP07	A6L2K1	3'%2C5'-cyclic adenosine monophosphate phosphodiesterase CpdA	domain	IPR004843	Calcineurin-like phosphoesterase domain, ApaH type	Pfam	PV_ATCC8482_02321_IPR004843	2917352	2917891	180	36	0.8889	81.97	40.7215	NE	0	0	36	0	0	2e-06	0.855948	0.14405	1	0.8559		36	1	0	0	not_essential
vulgatus	solid	gene	-	PV_ATCC8482_02321	BVU_2256	cpdA_5	2FP07	A6L2K1	3'%2C5'-cyclic adenosine monophosphate phosphodiesterase CpdA	region				PV_ATCC8482_02321_region_1	2917892	2918335	148	39	0.8462	171.15	37.5722	NE	0	0	39	0	0	0	0.693832	0.306168	1	0.6938	ambiguous	39	1	0	0	not_essential
vulgatus	liquid	gene	-	PV_ATCC8482_02322	BVU_2257	metH_1	2FP1J	A6L2K2	Methionine synthase	region				PV_ATCC8482_02322_region_1	2918350	2918352	1	0																1	1	0	0	not_essential
vulgatus	liquid	gene	-	PV_ATCC8482_02322	BVU_2257	metH_1	2FP1J	A6L2K2	Methionine synthase	domain	IPR004223	Vitamin B12-dependent methionine synthase, activation domain	ProSiteProfiles	PV_ATCC8482_02322_IPR004223	2918353	2919237	295	44	0.8182	70.39	40.2703	NE	0	0	44	0	0	6.3e-05	0.87979	0.120147	1	0.8798		44	1	0	0	not_essential
vulgatus	solid	gene	-	PV_ATCC8482_02322	BVU_2257	metH_1	2FP1J	A6L2K2	Methionine synthase	region				PV_ATCC8482_02322_region_1	2918350	2918352	1	0																1	1	0	0	not_essential
vulgatus	solid	gene	-	PV_ATCC8482_02322	BVU_2257	metH_1	2FP1J	A6L2K2	Methionine synthase	domain	IPR004223	Vitamin B12-dependent methionine synthase, activation domain	ProSiteProfiles	PV_ATCC8482_02322_IPR004223	2918353	2919237	295	44	0.9545	88.74	39.3519	NE	0	0	37	7	0	0	0.851577	0.148423	0.841	0.8516		44	1	0	0	not_essential
vulgatus	liquid	gene	-	PV_ATCC8482_02323	BVU_2258	allB	2FN4X	A6L2K3	Allantoinase	region				PV_ATCC8482_02323_region_2	2919234	2919293	20	4	0.75	146	41.0723	NE	0	0	4	0	0	0	0.811662	0.188338	1	0.8117		4	1	0	0	not_essential
vulgatus	liquid	gene	-	PV_ATCC8482_02323	BVU_2258	allB	2FN4X	A6L2K3	Allantoinase	domain	IPR006680	Amidohydrolase-related	Pfam	PV_ATCC8482_02323_IPR006680	2919294	2920418	375	70	0.8857	92.65	36.8894	NE	0	0	70	0	0	0	0.871678	0.128322	1	0.8717		70	1	0	0	not_essential
vulgatus	liquid	gene	-	PV_ATCC8482_02323	BVU_2258	allB	2FN4X	A6L2K3	Allantoinase	region				PV_ATCC8482_02323_region_1	2920419	2920574	52	8	0.75	46	39.2138	NE	0	0	8	0	0	0.140725	0.754972	0.104303	1	0.755		7	1	0	0	not_essential
vulgatus	solid	gene	-	PV_ATCC8482_02323	BVU_2258	allB	2FN4X	A6L2K3	Allantoinase	region				PV_ATCC8482_02323_region_2	2919234	2919293	20	4	1	187	38.7516	GA	0	0	0	4	0	0	0.620114	0.379886	1	0.3799	ambiguous	4	1	0	0	not_essential
vulgatus	solid	gene	-	PV_ATCC8482_02323	BVU_2258	allB	2FN4X	A6L2K3	Allantoinase	domain	IPR006680	Amidohydrolase-related	Pfam	PV_ATCC8482_02323_IPR006680	2919294	2920418	375	70	0.8571	191.28	36.1746	GA	0	0	0	70	0	0	0.602576	0.397424	1	0.3974	ambiguous	70	1	0	0	not_essential
vulgatus	solid	gene	-	PV_ATCC8482_02323	BVU_2258	allB	2FN4X	A6L2K3	Allantoinase	region				PV_ATCC8482_02323_region_1	2920419	2920574	52	8	0.875	158.57	37.7063	GA	0	0	0	8	0	0	0.73721	0.26279	1	0.2628	low-confidence	7	1	0	0	not_essential
vulgatus	liquid	gene	-	PV_ATCC8482_02324	BVU_2259	ppm1	2FM3A	A6L2K4	Polyprenol monophosphomannose synthase	region				PV_ATCC8482_02324_region_2	2920571	2920795	75	13	0.1538	28	35.8388	ES	11	0	2	0	0.400925	0.511	0.076743	0.011332	0.846	0.4009	ambiguous	2	0.153846	11	0.846154	essential
vulgatus	liquid	gene	-	PV_ATCC8482_02324	BVU_2259	ppm1	2FM3A	A6L2K4	Polyprenol monophosphomannose synthase	domain	IPR001173	Glycosyltransferase 2-like	Pfam	PV_ATCC8482_02324_IPR001173	2920796	2921299	168	40	0	0		ES	40	0	0	0	0.879928	0.108773	0.009511	0.001788	1	0.8799		0	0	40	1	essential
vulgatus	liquid	gene	-	PV_ATCC8482_02324	BVU_2259	ppm1	2FM3A	A6L2K4	Polyprenol monophosphomannose synthase	region				PV_ATCC8482_02324_region_1	2921300	2921320	7	0																0	0	3	1	essential
vulgatus	solid	gene	-	PV_ATCC8482_02324	BVU_2259	ppm1	2FM3A	A6L2K4	Polyprenol monophosphomannose synthase	region				PV_ATCC8482_02324_region_2	2920571	2920795	75	13	0.2308	51	41.5926	ES	10	0	0	3	0.00187	0.112025	0.763854	0.122251	0.769	0.0019	low-confidence	3	0.230769	10	0.769231	essential
vulgatus	solid	gene	-	PV_ATCC8482_02324	BVU_2259	ppm1	2FM3A	A6L2K4	Polyprenol monophosphomannose synthase	domain	IPR001173	Glycosyltransferase 2-like	Pfam	PV_ATCC8482_02324_IPR001173	2920796	2921299	168	40	0	0		ES	40	0	0	0	0.882812	0.105518	0.00957	0.0021	1	0.8828		0	0	40	1	essential
vulgatus	solid	gene	-	PV_ATCC8482_02324	BVU_2259	ppm1	2FM3A	A6L2K4	Polyprenol monophosphomannose synthase	region				PV_ATCC8482_02324_region_1	2921300	2921320	7	0																3	1	0	0	essential
vulgatus	liquid	gene	-	PV_ATCC8482_02325	BVU_2260		2FMHB	A6L2K5	Outer membrane protein beta-barrel domain	region				PV_ATCC8482_02325_region_2	2921473	2921475	1	0																1	1	0	0	not_essential
vulgatus	liquid	gene	-	PV_ATCC8482_02325	BVU_2260		2FMHB	A6L2K5	Outer membrane protein beta-barrel domain	domain	IPR027385	Outer membrane protein beta-barrel domain	Pfam	PV_ATCC8482_02325_IPR027385	2921476	2922060	195	42	0.9286	100.05	36.2737	NE	0	0	42	0	0	0	0.866344	0.133656	1	0.8663		42	1	0	0	not_essential
vulgatus	liquid	gene	-	PV_ATCC8482_02325	BVU_2260		2FMHB	A6L2K5	Outer membrane protein beta-barrel domain	region				PV_ATCC8482_02325_region_1	2922061	2922099	13	5	0.8	40.75	41.534	NE	0	0	5	0	0	0.318619	0.596914	0.084468	1	0.5969	ambiguous	5	1	0	0	not_essential
vulgatus	solid	gene	-	PV_ATCC8482_02325	BVU_2260		2FMHB	A6L2K5	Outer membrane protein beta-barrel domain	region				PV_ATCC8482_02325_region_2	2921473	2921475	1	0																1	1	0	0	not_essential
vulgatus	solid	gene	-	PV_ATCC8482_02325	BVU_2260		2FMHB	A6L2K5	Outer membrane protein beta-barrel domain	domain	IPR027385	Outer membrane protein beta-barrel domain	Pfam	PV_ATCC8482_02325_IPR027385	2921476	2922060	195	42	0.881	104.32	35.6949	NE	0	0	42	0	0	0	0.840758	0.159242	1	0.8408		42	1	0	0	not_essential
vulgatus	solid	gene	-	PV_ATCC8482_02325	BVU_2260		2FMHB	A6L2K5	Outer membrane protein beta-barrel domain	region				PV_ATCC8482_02325_region_1	2922061	2922099	13	5	0.6	13.67	41.0263	NE	0	0	5	0	0	0.924881	0.063069	0.012049	1	0.0631	low-confidence	5	1	0	0	not_essential
vulgatus	liquid	gene	-	PV_ATCC8482_02326	BVU_2261		2G36J	A6L2K6	Domain of unknown function DUF4136	region				PV_ATCC8482_02326_region_2	2922141	2922152	4	0																1	1	0	0	not_essential
vulgatus	liquid	gene	-	PV_ATCC8482_02326	BVU_2261		2G36J	A6L2K6	Domain of unknown function DUF4136	domain	IPR025411	Domain of unknown function DUF4136	Pfam	PV_ATCC8482_02326_IPR025411	2922153	2922686	178	43	0.814	109.17	38.2534	NE	0	0	43	0	0	0	0.861664	0.138336	1	0.8617		43	1	0	0	not_essential
vulgatus	liquid	gene	-	PV_ATCC8482_02326	BVU_2261		2G36J	A6L2K6	Domain of unknown function DUF4136	region				PV_ATCC8482_02326_region_1	2922687	2922779	31	5	0.6	140.33	41.701	NE	0	0	5	0	0	0	0.824662	0.175338	1	0.8247		5	1	0	0	not_essential
vulgatus	solid	gene	-	PV_ATCC8482_02326	BVU_2261		2G36J	A6L2K6	Domain of unknown function DUF4136	region				PV_ATCC8482_02326_region_2	2922141	2922152	4	0																1	1	0	0	not_essential
vulgatus	solid	gene	-	PV_ATCC8482_02326	BVU_2261		2G36J	A6L2K6	Domain of unknown function DUF4136	domain	IPR025411	Domain of unknown function DUF4136	Pfam	PV_ATCC8482_02326_IPR025411	2922153	2922686	178	43	0.8605	137.7	34.9938	NE	0	0	43	0	0	0	0.79154	0.20846	1	0.7915		43	1	0	0	not_essential
vulgatus	solid	gene	-	PV_ATCC8482_02326	BVU_2261		2G36J	A6L2K6	Domain of unknown function DUF4136	region				PV_ATCC8482_02326_region_1	2922687	2922779	31	5	1	53	40.9642	NE	0	0	5	0	0	0.027649	0.834377	0.137974	1	0.8344		5	1	0	0	not_essential
vulgatus	liquid	gene	-	PV_ATCC8482_02327	BVU_2262		2FN0K	A6L2K7	Copper resistance lipoprotein NlpE	region				PV_ATCC8482_02327_region_2	2922903	2922941	13	5	1	24.2	40.7323	NE	0	0	5	0	0	0.762553	0.204782	0.032665	1	0.2048	low-confidence	5	1	0	0	not_essential
vulgatus	liquid	gene	-	PV_ATCC8482_02327	BVU_2262		2FN0K	A6L2K7	Copper resistance lipoprotein NlpE	domain	IPR007298	Copper resistance lipoprotein NlpE	Pfam	PV_ATCC8482_02327_IPR007298	2922942	2923238	99	18	0.7222	90.46	37.8354	NE	0	0	18	0	0	0	0.87546	0.12454	1	0.8755		18	1	0	0	not_essential
vulgatus	liquid	gene	-	PV_ATCC8482_02327	BVU_2262		2FN0K	A6L2K7	Copper resistance lipoprotein NlpE	region				PV_ATCC8482_02327_region_1	2923239	2923391	51	9	0.7778	48.86	40.4094	NE	0	0	9	0	0	0.071575	0.816093	0.112332	1	0.8161		9	1	0	0	not_essential
vulgatus	solid	gene	-	PV_ATCC8482_02327	BVU_2262		2FN0K	A6L2K7	Copper resistance lipoprotein NlpE	region				PV_ATCC8482_02327_region_2	2922903	2922941	13	5	1	56.4	41.4581	NE	0	0	5	0	0	0.011515	0.848646	0.139838	1	0.8486		5	1	0	0	not_essential
vulgatus	solid	gene	-	PV_ATCC8482_02327	BVU_2262		2FN0K	A6L2K7	Copper resistance lipoprotein NlpE	domain	IPR007298	Copper resistance lipoprotein NlpE	Pfam	PV_ATCC8482_02327_IPR007298	2922942	2923238	99	18	0.8333	84.6	39.9611	NE	0	0	17	1	0	1e-06	0.85546	0.14454	0.944	0.8555		18	1	0	0	not_essential
vulgatus	solid	gene	-	PV_ATCC8482_02327	BVU_2262		2FN0K	A6L2K7	Copper resistance lipoprotein NlpE	region				PV_ATCC8482_02327_region_1	2923239	2923391	51	9	0.8889	233.38	40.9939	GA	0	0	0	9	0	0	0.344731	0.655269	1	0.6553	ambiguous	9	1	0	0	not_essential
vulgatus	liquid	gene	-	PV_ATCC8482_02328	BVU_2263		2FNZE	A6L2K8	Tail specific protease	region				PV_ATCC8482_02328_region_3	2923548	2923736	63	18	0.7222	87.08	36.9326	NE	0	0	18	0	0	0	0.876937	0.123063	1	0.8769		18	1	0	0	not_essential
vulgatus	liquid	gene	-	PV_ATCC8482_02328	BVU_2263		2FNZE	A6L2K8	Tail specific protease	domain	IPR005151	Tail specific protease	SMART	PV_ATCC8482_02328_IPR005151	2923737	2924357	207	48	0.8125	82.31	36.142	NE	0	0	48	0	0	0	0.877349	0.12265	1	0.8773		48	1	0	0	not_essential
vulgatus	liquid	gene	-	PV_ATCC8482_02328	BVU_2263		2FNZE	A6L2K8	Tail specific protease	region				PV_ATCC8482_02328_region_2	2924358	2924687	110	20	0.75	40.73	39.0312	NE	0	0	20	0	0	0.340749	0.578017	0.081234	1	0.578	ambiguous	20	1	0	0	not_essential
vulgatus	liquid	gene	-	PV_ATCC8482_02328	BVU_2263		2FNZE	A6L2K8	Tail specific protease	domain	IPR041613	Peptidase S41, N-terminal	Pfam	PV_ATCC8482_02328_IPR041613	2924688	2924846	53	12	0.9167	20.55	41.3695	NE	0	0	12	0	0	0.841732	0.136367	0.021902	1	0.1364	low-confidence	12	1	0	0	not_essential
vulgatus	liquid	gene	-	PV_ATCC8482_02328	BVU_2263		2FNZE	A6L2K8	Tail specific protease	region				PV_ATCC8482_02328_region_1	2924847	2924945	33	10	1	21.5	41.3965	NE	0	0	10	0	0	0.799994	0.17207	0.027936	1	0.1721	low-confidence	10	1	0	0	not_essential
vulgatus	solid	gene	-	PV_ATCC8482_02328	BVU_2263		2FNZE	A6L2K8	Tail specific protease	region				PV_ATCC8482_02328_region_3	2923548	2923736	63	18	0.8333	125.67	37.6886	NE	0	0	12	6	0	0	0.81424	0.18576	0.667	0.8142		18	1	0	0	not_essential
vulgatus	solid	gene	-	PV_ATCC8482_02328	BVU_2263		2FNZE	A6L2K8	Tail specific protease	domain	IPR005151	Tail specific protease	SMART	PV_ATCC8482_02328_IPR005151	2923737	2924357	207	48	0.8958	101.51	39.1137	NE	0	0	48	0	0	0	0.843138	0.156862	1	0.8431		48	1	0	0	not_essential
vulgatus	solid	gene	-	PV_ATCC8482_02328	BVU_2263		2FNZE	A6L2K8	Tail specific protease	region				PV_ATCC8482_02328_region_2	2924358	2924687	110	20	0.95	63.58	40.1309	NE	0	0	20	0	0	0.001609	0.858079	0.140312	1	0.8581		20	1	0	0	not_essential
vulgatus	solid	gene	-	PV_ATCC8482_02328	BVU_2263		2FNZE	A6L2K8	Tail specific protease	domain	IPR041613	Peptidase S41, N-terminal	Pfam	PV_ATCC8482_02328_IPR041613	2924688	2924846	53	12	1	38.5	40.6107	NE	0	0	12	0	0	0.369225	0.538424	0.092351	1	0.5384	ambiguous	12	1	0	0	not_essential
vulgatus	solid	gene	-	PV_ATCC8482_02328	BVU_2263		2FNZE	A6L2K8	Tail specific protease	region				PV_ATCC8482_02328_region_1	2924847	2924945	33	10	0.9	66.89	40.3211	NE	0	0	10	0	0	0.000621	0.85936	0.14002	1	0.8594		10	1	0	0	not_essential
vulgatus	liquid	gene	-	PV_ATCC8482_02329	BVU_2264	asD	2FPZN	A6L2K9	Bifunctional aspartate aminotransferase and L-aspartate beta-decarboxylase	region				PV_ATCC8482_02329_region_2	2925094	2925168	25	5	0.8	40.25	40.9253	NE	0	0	5	0	0	0.340598	0.577526	0.081876	1	0.5775	ambiguous	5	1	0	0	not_essential
vulgatus	liquid	gene	-	PV_ATCC8482_02329	BVU_2264	asD	2FPZN	A6L2K9	Bifunctional aspartate aminotransferase and L-aspartate beta-decarboxylase	domain	IPR004839	Aminotransferase, class I/classII	Pfam	PV_ATCC8482_02329_IPR004839	2925169	2926140	324	62	0.9032	132.14	39.1791	NE	0	0	62	0	0	0	0.832598	0.167402	1	0.8326		62	1	0	0	not_essential
vulgatus	liquid	gene	-	PV_ATCC8482_02329	BVU_2264	asD	2FPZN	A6L2K9	Bifunctional aspartate aminotransferase and L-aspartate beta-decarboxylase	region				PV_ATCC8482_02329_region_1	2926141	2926734	198	28	0.9643	106.93	39.3058	NE	0	0	28	0	0	0	0.860305	0.139695	1	0.8603		28	1	0	0	not_essential
vulgatus	solid	gene	-	PV_ATCC8482_02329	BVU_2264	asD	2FPZN	A6L2K9	Bifunctional aspartate aminotransferase and L-aspartate beta-decarboxylase	region				PV_ATCC8482_02329_region_2	2925094	2925168	25	5	0.6	162.67	41.5194	NE	0	0	5	0	0	0	0.727982	0.272018	1	0.728		5	1	0	0	not_essential
vulgatus	solid	gene	-	PV_ATCC8482_02329	BVU_2264	asD	2FPZN	A6L2K9	Bifunctional aspartate aminotransferase and L-aspartate beta-decarboxylase	domain	IPR004839	Aminotransferase, class I/classII	Pfam	PV_ATCC8482_02329_IPR004839	2925169	2926140	324	62	0.9355	179.67	39.657	NE	0	0	62	0	0	0	0.656291	0.343709	1	0.6563	ambiguous	62	1	0	0	not_essential
vulgatus	solid	gene	-	PV_ATCC8482_02329	BVU_2264	asD	2FPZN	A6L2K9	Bifunctional aspartate aminotransferase and L-aspartate beta-decarboxylase	region				PV_ATCC8482_02329_region_1	2926141	2926734	198	28	0.8929	96.44	39.9002	NE	0	0	28	0	0	0	0.847352	0.152648	1	0.8474		28	1	0	0	not_essential
vulgatus	liquid	gene	-	PV_ATCC8482_02330	BVU_2265	aspT	2FQ85	A6L2L0	Aspartate/alanine antiporter	region				PV_ATCC8482_02330_region_2	2926754	2926768	5	0																3	1	0	0	not_essential
vulgatus	liquid	gene	-	PV_ATCC8482_02330	BVU_2265	aspT	2FQ85	A6L2L0	Aspartate/alanine antiporter	domain	IPR006512	YidE/YbjL duplication	Pfam	PV_ATCC8482_02330_IPR006512	2926769	2927275	169	42	0.8333	87.09	38.2099	NE	0	0	42	0	0	0	0.875248	0.124752	1	0.8752		42	1	0	0	not_essential
vulgatus	liquid	gene	-	PV_ATCC8482_02330	BVU_2265	aspT	2FQ85	A6L2L0	Aspartate/alanine antiporter	region				PV_ATCC8482_02330_region_1	2927276	2928454	393	70	0.8286	85.72	37.8955	NE	0	0	70	0	0	0	0.875874	0.124126	1	0.8759		70	1	0	0	not_essential
vulgatus	solid	gene	-	PV_ATCC8482_02330	BVU_2265	aspT	2FQ85	A6L2L0	Aspartate/alanine antiporter	region				PV_ATCC8482_02330_region_2	2926754	2926768	5	0																3	1	0	0	not_essential
vulgatus	solid	gene	-	PV_ATCC8482_02330	BVU_2265	aspT	2FQ85	A6L2L0	Aspartate/alanine antiporter	domain	IPR006512	YidE/YbjL duplication	Pfam	PV_ATCC8482_02330_IPR006512	2926769	2927275	169	42	0.881	92.81	39.1932	NE	0	0	41	1	0	0	0.850116	0.149884	0.976	0.8501		42	1	0	0	not_essential
vulgatus	solid	gene	-	PV_ATCC8482_02330	BVU_2265	aspT	2FQ85	A6L2L0	Aspartate/alanine antiporter	region				PV_ATCC8482_02330_region_1	2927276	2928454	393	70	0.8857	212.31	35.7494	GA	0	0	0	70	0	0	0.480713	0.519287	1	0.5193	ambiguous	70	1	0	0	not_essential
vulgatus	liquid	gene	+	PV_ATCC8482_02331	BVU_2266		2FRRG	A6L2L1	hypothetical protein	region				PV_ATCC8482_02331_region_1	2928580	2929401	274	77	0.7922	92.67	39.9803	NE	0	0	77	0	0	0	0.87336	0.12664	1	0.8734		77	1	0	0	not_essential
vulgatus	solid	gene	+	PV_ATCC8482_02331	BVU_2266		2FRRG	A6L2L1	hypothetical protein	region				PV_ATCC8482_02331_region_1	2928580	2929401	274	77	0.8312	809.78	35.307	GA	0	0	3	74	0	0	0	1	0.961	1		77	1	0	0	not_essential
vulgatus	liquid	gene	+	PV_ATCC8482_02332	BVU_2267		2FQ99		hypothetical protein	region				PV_ATCC8482_02332_region_1	2929549	2929725	59	8	1	67.62	1	NE	0	0	8	0	0	0.000119	0.876318	0.123563	1	0.8763		8	1	0	0	not_essential
vulgatus	liquid	gene	+	PV_ATCC8482_02332	BVU_2267		2FQ99		hypothetical protein	domain	IPR008490	Transposase InsH, N-terminal	Pfam	PV_ATCC8482_02332_IPR008490	2929726	2929920	65	9	0.8889	80.5	1	NE	0	0	9	0	0	1e-06	0.876527	0.123472	1	0.8765		9	1	0	0	not_essential
vulgatus	liquid	gene	+	PV_ATCC8482_02332	BVU_2267		2FQ99		hypothetical protein	region				PV_ATCC8482_02332_region_2	2929921	2930589	223	35	1	159.17	2.70745	NE	0	0	35	0	0	0	0.773657	0.226343	1	0.7737		35	1	0	0	not_essential
vulgatus	liquid	gene	+	PV_ATCC8482_02332	BVU_2267		2FQ99		hypothetical protein	domain	IPR025668	Transposase DDE domain	Pfam	PV_ATCC8482_02332_IPR025668	2930590	2930814	75	9	1	75.78	1	NE	0	0	9	0	0	4e-06	0.875272	0.124724	1	0.8753		9	1	0	0	not_essential
vulgatus	liquid	gene	+	PV_ATCC8482_02332	BVU_2267		2FQ99		hypothetical protein	region				PV_ATCC8482_02332_region_3	2930815	2930907	31	6	1	61.5	1	NE	0	0	6	0	0	0.00107	0.875582	0.123348	1	0.8756		6	1	0	0	not_essential
vulgatus	solid	gene	+	PV_ATCC8482_02332	BVU_2267		2FQ99		hypothetical protein	region				PV_ATCC8482_02332_region_1	2929549	2929725	59	8	1	62.25	1	NE	0	0	8	0	0	0.002127	0.856901	0.140972	1	0.8569		8	1	0	0	not_essential
vulgatus	solid	gene	+	PV_ATCC8482_02332	BVU_2267		2FQ99		hypothetical protein	domain	IPR008490	Transposase InsH, N-terminal	Pfam	PV_ATCC8482_02332_IPR008490	2929726	2929920	65	9	0.8889	54.88	1	NE	0	0	9	0	0	0.022784	0.840424	0.136792	1	0.8404		9	1	0	0	not_essential
vulgatus	solid	gene	+	PV_ATCC8482_02332	BVU_2267		2FQ99		hypothetical protein	region				PV_ATCC8482_02332_region_2	2929921	2930589	223	35	1	130.49	2.794	NE	0	0	35	0	0	0	0.802955	0.197045	1	0.803		35	1	0	0	not_essential
vulgatus	solid	gene	+	PV_ATCC8482_02332	BVU_2267		2FQ99		hypothetical protein	domain	IPR025668	Transposase DDE domain	Pfam	PV_ATCC8482_02332_IPR025668	2930590	2930814	75	9	1	97.44	1	NE	0	0	9	0	0	0	0.844859	0.155141	1	0.8449		9	1	0	0	not_essential
vulgatus	solid	gene	+	PV_ATCC8482_02332	BVU_2267		2FQ99		hypothetical protein	region				PV_ATCC8482_02332_region_3	2930815	2930907	31	6	1	73.5	1	NE	0	0	6	0	0	4.6e-05	0.857123	0.142831	1	0.8571		6	1	0	0	not_essential
vulgatus	liquid	gene	-	PV_ATCC8482_02333	BVU_2268		2FMYG	A6L2L3	CELL DIVISION CYCLE 16%2C23%2C27	region				PV_ATCC8482_02333_region_1	2931064	2933259	732	137	0.7518	40.33	38.5766	NE	0	0	137	0	0	0.358111	0.562675	0.079214	1	0.5627	ambiguous	137	1	0	0	not_essential
vulgatus	solid	gene	-	PV_ATCC8482_02333	BVU_2268		2FMYG	A6L2L3	CELL DIVISION CYCLE 16%2C23%2C27	region				PV_ATCC8482_02333_region_1	2931064	2933259	732	137	0.8759	128.63	37.8241	NE	0	0	137	0	0	0	0.808614	0.191386	1	0.8086		137	1	0	0	not_essential
vulgatus	liquid	gene	-	PV_ATCC8482_02334	BVU_2269		2FNJU	A6L2L4	Domain of unknown function DUF418	region				PV_ATCC8482_02334_region_2	2933321	2933323	1	0																1	1	0	0	not_essential
vulgatus	liquid	gene	-	PV_ATCC8482_02334	BVU_2269		2FNJU	A6L2L4	Domain of unknown function DUF418	domain	IPR007349	Domain of unknown function DUF418	Pfam	PV_ATCC8482_02334_IPR007349	2933324	2933806	161	32	0.8438	79.11	36.278	NE	0	0	32	0	0	1e-06	0.877755	0.122243	1	0.8778		32	1	0	0	not_essential
vulgatus	liquid	gene	-	PV_ATCC8482_02334	BVU_2269		2FNJU	A6L2L4	Domain of unknown function DUF418	region				PV_ATCC8482_02334_region_1	2933807	2934505	233	35	0.8	74.43	39.3508	NE	0	0	35	0	0	1.2e-05	0.879526	0.120462	1	0.8795		35	1	0	0	not_essential
vulgatus	solid	gene	-	PV_ATCC8482_02334	BVU_2269		2FNJU	A6L2L4	Domain of unknown function DUF418	region				PV_ATCC8482_02334_region_2	2933321	2933323	1	0																1	1	0	0	not_essential
vulgatus	solid	gene	-	PV_ATCC8482_02334	BVU_2269		2FNJU	A6L2L4	Domain of unknown function DUF418	domain	IPR007349	Domain of unknown function DUF418	Pfam	PV_ATCC8482_02334_IPR007349	2933324	2933806	161	32	0.8438	65.48	39.0558	NE	0	0	32	0	0	0.001126	0.859785	0.139089	1	0.8598		32	1	0	0	not_essential
vulgatus	solid	gene	-	PV_ATCC8482_02334	BVU_2269		2FNJU	A6L2L4	Domain of unknown function DUF418	region				PV_ATCC8482_02334_region_1	2933807	2934505	233	35	0.8857	66.65	37.422	NE	0	0	35	0	0	0.000696	0.859513	0.139791	1	0.8595		35	1	0	0	not_essential
vulgatus	liquid	gene	+	PV_ATCC8482_02335	BVU_2270	mfd	2FP1Q	A6L2L5	Transcription-repair-coupling factor	region				PV_ATCC8482_02335_region_1	2934613	2935038	142	25	0.88	185.41	41.096	NE	0	0	25	0	0	0	0.689189	0.310811	1	0.6892	ambiguous	25	1	0	0	not_essential
vulgatus	liquid	gene	+	PV_ATCC8482_02335	BVU_2270	mfd	2FP1Q	A6L2L5	Transcription-repair-coupling factor	domain	IPR041471	UvrB, interaction domain	Pfam	PV_ATCC8482_02335_IPR041471	2935039	2935299	87	16	0.875	220	37.3898	NE	0	0	16	0	0	0	0.50661	0.49339	1	0.5066	ambiguous	16	1	0	0	not_essential
vulgatus	liquid	gene	+	PV_ATCC8482_02335	BVU_2270	mfd	2FP1Q	A6L2L5	Transcription-repair-coupling factor	region				PV_ATCC8482_02335_region_2	2935300	2935911	204	35	0.7429	244.08	40.6389	GA	0	0	17	18	0	0	0.353585	0.646415	0.514	0.6464	ambiguous	35	1	0	0	not_essential
vulgatus	liquid	gene	+	PV_ATCC8482_02335	BVU_2270	mfd	2FP1Q	A6L2L5	Transcription-repair-coupling factor	domain	IPR003711	CarD-like/TRCF, RNAP-interacting domain	SMART	PV_ATCC8482_02335_IPR003711	2935912	2936205	98	19	0.9474	255.83	40.1766	GA	0	0	0	19	0	0	0.271335	0.728665	1	0.7287		19	1	0	0	not_essential
vulgatus	liquid	gene	+	PV_ATCC8482_02335	BVU_2270	mfd	2FP1Q	A6L2L5	Transcription-repair-coupling factor	region				PV_ATCC8482_02335_region_3	2936206	2936274	23	4	1	219	33.6478	GA	0	0	0	4	0	0	0.506612	0.493388	1	0.4934	ambiguous	4	1	0	0	not_essential
vulgatus	liquid	gene	+	PV_ATCC8482_02335	BVU_2270	mfd	2FP1Q	A6L2L5	Transcription-repair-coupling factor	domain	IPR014001	Helicase superfamily 1/2, ATP-binding domain	SMART	PV_ATCC8482_02335_IPR014001	2936275	2936847	191	27	0.7407	91.15	38.7871	GA	0	0	0	27	0	0	0.874885	0.125115	1	0.1251	low-confidence	27	1	0	0	not_essential
vulgatus	liquid	gene	+	PV_ATCC8482_02335	BVU_2270	mfd	2FP1Q	A6L2L5	Transcription-repair-coupling factor	region				PV_ATCC8482_02335_region_4	2936848	2936874	9	0																3	1	0	0	not_essential
vulgatus	liquid	gene	+	PV_ATCC8482_02335	BVU_2270	mfd	2FP1Q	A6L2L5	Transcription-repair-coupling factor	domain	IPR001650	Helicase, C-terminal	ProSiteProfiles	PV_ATCC8482_02335_IPR001650	2936875	2937339	155	23	0.8261	318.16	36.701	GA	0	0	0	23	0	0	0.03929	0.96071	1	0.9607		23	1	0	0	not_essential
vulgatus	liquid	gene	+	PV_ATCC8482_02335	BVU_2270	mfd	2FP1Q	A6L2L5	Transcription-repair-coupling factor	region				PV_ATCC8482_02335_region_5	2937340	2937540	67	5	0.6	162.67	35.4797	GA	0	0	0	5	0	0	0.774474	0.225526	1	0.2255	low-confidence	5	1	0	0	not_essential
vulgatus	liquid	gene	+	PV_ATCC8482_02335	BVU_2270	mfd	2FP1Q	A6L2L5	Transcription-repair-coupling factor	domain	IPR005118	Transcription-repair-coupling factor, C-terminal domain	SMART	PV_ATCC8482_02335_IPR005118	2937541	2937843	101	13	0.8462	528.91	41.1179	NE	0	0	10	3	0	0	0	1	0.769	0	low-confidence	13	1	0	0	not_essential
vulgatus	liquid	gene	+	PV_ATCC8482_02335	BVU_2270	mfd	2FP1Q	A6L2L5	Transcription-repair-coupling factor	region				PV_ATCC8482_02335_region_6	2937844	2937978	45	8	0.875	95.71	39.0751	NE	0	0	8	0	0	0	0.870209	0.129791	1	0.8702		8	1	0	0	not_essential
vulgatus	solid	gene	+	PV_ATCC8482_02335	BVU_2270	mfd	2FP1Q	A6L2L5	Transcription-repair-coupling factor	region				PV_ATCC8482_02335_region_1	2934613	2935038	142	25	0.92	174.26	40.8712	GA	0	0	6	19	0	0	0.679735	0.320265	0.76	0.3203	ambiguous	25	1	0	0	not_essential
vulgatus	solid	gene	+	PV_ATCC8482_02335	BVU_2270	mfd	2FP1Q	A6L2L5	Transcription-repair-coupling factor	domain	IPR041471	UvrB, interaction domain	Pfam	PV_ATCC8482_02335_IPR041471	2935039	2935299	87	16	0.75	227.42	38.9058	GA	0	0	0	16	0	0	0.386496	0.613504	1	0.6135	ambiguous	16	1	0	0	not_essential
vulgatus	solid	gene	+	PV_ATCC8482_02335	BVU_2270	mfd	2FP1Q	A6L2L5	Transcription-repair-coupling factor	region				PV_ATCC8482_02335_region_2	2935300	2935911	204	35	0.8571	193.87	40.7686	GA	0	0	0	35	0	0	0.588985	0.411015	1	0.411	ambiguous	35	1	0	0	not_essential
vulgatus	solid	gene	+	PV_ATCC8482_02335	BVU_2270	mfd	2FP1Q	A6L2L5	Transcription-repair-coupling factor	domain	IPR003711	CarD-like/TRCF, RNAP-interacting domain	SMART	PV_ATCC8482_02335_IPR003711	2935912	2936205	98	19	1	196.68	40.0782	GA	0	0	0	19	0	0	0.569614	0.430386	1	0.4304	ambiguous	19	1	0	0	not_essential
vulgatus	solid	gene	+	PV_ATCC8482_02335	BVU_2270	mfd	2FP1Q	A6L2L5	Transcription-repair-coupling factor	region				PV_ATCC8482_02335_region_3	2936206	2936274	23	4	1	304.75	40.3596	GA	0	0	0	4	0	0	0.042488	0.957512	1	0.9575		4	1	0	0	not_essential
vulgatus	solid	gene	+	PV_ATCC8482_02335	BVU_2270	mfd	2FP1Q	A6L2L5	Transcription-repair-coupling factor	domain	IPR014001	Helicase superfamily 1/2, ATP-binding domain	SMART	PV_ATCC8482_02335_IPR014001	2936275	2936847	191	27	0.7037	122.05	39.741	NE	0	0	26	1	0	0	0.821436	0.178564	0.963	0.8214		27	1	0	0	not_essential
vulgatus	solid	gene	+	PV_ATCC8482_02335	BVU_2270	mfd	2FP1Q	A6L2L5	Transcription-repair-coupling factor	region				PV_ATCC8482_02335_region_4	2936848	2936874	9	0																3	1	0	0	not_essential
vulgatus	solid	gene	+	PV_ATCC8482_02335	BVU_2270	mfd	2FP1Q	A6L2L5	Transcription-repair-coupling factor	domain	IPR001650	Helicase, C-terminal	ProSiteProfiles	PV_ATCC8482_02335_IPR001650	2936875	2937339	155	23	0.8261	266.32	38.7973	GA	0	0	5	18	0	0	0.158952	0.841048	0.783	0.841		23	1	0	0	not_essential
vulgatus	solid	gene	+	PV_ATCC8482_02335	BVU_2270	mfd	2FP1Q	A6L2L5	Transcription-repair-coupling factor	region				PV_ATCC8482_02335_region_5	2937340	2937540	67	5	0.8	149.75	38.7866	GA	0	0	0	5	0	0	0.764038	0.235962	1	0.236	low-confidence	5	1	0	0	not_essential
vulgatus	solid	gene	+	PV_ATCC8482_02335	BVU_2270	mfd	2FP1Q	A6L2L5	Transcription-repair-coupling factor	domain	IPR005118	Transcription-repair-coupling factor, C-terminal domain	SMART	PV_ATCC8482_02335_IPR005118	2937541	2937843	101	13	0.9231	621.17	39.2587	GA	0	0	0	13	0	0	0	1	1	1		13	1	0	0	not_essential
vulgatus	solid	gene	+	PV_ATCC8482_02335	BVU_2270	mfd	2FP1Q	A6L2L5	Transcription-repair-coupling factor	region				PV_ATCC8482_02335_region_6	2937844	2937978	45	8	1	121.12	39.274	GA	0	0	0	8	0	0	0.818386	0.181614	1	0.1816	low-confidence	8	1	0	0	not_essential
vulgatus	liquid	gene	+	PV_ATCC8482_02336	BVU_2271		2FR6Z	A6L2L6	TonB/ C-terminal	region				PV_ATCC8482_02336_region_1	2938243	2938686	148	27	0.963	563.23	38.623	GA	0	0	0	27	0	0	0	1	1	1		27	1	0	0	not_essential
vulgatus	liquid	gene	+	PV_ATCC8482_02336	BVU_2271		2FR6Z	A6L2L6	TonB/ C-terminal	domain	IPR037682	TonB, C-terminal	Pfam	PV_ATCC8482_02336_IPR037682	2938687	2938920	78	7	1	43.14	41.2414	NE	0	0	7	0	0	0.149362	0.742496	0.108141	1	0.7425		7	1	0	0	not_essential
vulgatus	liquid	gene	+	PV_ATCC8482_02336	BVU_2271		2FR6Z	A6L2L6	TonB/ C-terminal	region				PV_ATCC8482_02336_region_2	2938921	2938929	3	0																1	1	0	0	not_essential
vulgatus	solid	gene	+	PV_ATCC8482_02336	BVU_2271		2FR6Z	A6L2L6	TonB/ C-terminal	region				PV_ATCC8482_02336_region_1	2938243	2938686	148	27	0.9259	368.48	39.6802	GA	0	0	0	27	0	0	0.002437	0.997563	1	0.9976		27	1	0	0	not_essential
vulgatus	solid	gene	+	PV_ATCC8482_02336	BVU_2271		2FR6Z	A6L2L6	TonB/ C-terminal	domain	IPR037682	TonB, C-terminal	Pfam	PV_ATCC8482_02336_IPR037682	2938687	2938920	78	7	0.8571	216.17	35.5255	NE	0	0	5	2	0	0	0.457075	0.542925	0.714	0.4571	ambiguous	7	1	0	0	not_essential
vulgatus	solid	gene	+	PV_ATCC8482_02336	BVU_2271		2FR6Z	A6L2L6	TonB/ C-terminal	region				PV_ATCC8482_02336_region_2	2938921	2938929	3	0																1	1	0	0	not_essential
vulgatus	liquid	gene	+	PV_ATCC8482_02337	BVU_2272	yafV	2FPG4	A6L2L7	Omega-amidase YafV	region				PV_ATCC8482_02337_region_1	2939121	2939126	2	0																				not_essential
vulgatus	liquid	gene	+	PV_ATCC8482_02337	BVU_2272	yafV	2FPG4	A6L2L7	Omega-amidase YafV	domain	IPR003010	Carbon-nitrogen hydrolase	Pfam	PV_ATCC8482_02337_IPR003010	2939127	2939837	237	36	0.8611	73.84	35.2754	NE	0	0	36	0	0	1.4e-05	0.878593	0.121393	1	0.8786		36	1	0	0	not_essential
vulgatus	liquid	gene	+	PV_ATCC8482_02337	BVU_2272	yafV	2FPG4	A6L2L7	Omega-amidase YafV	region				PV_ATCC8482_02337_region_2	2939838	2939882	15	3	0.6667	19	41.4595	NE	0	0	3	0	0	0.905747	0.081492	0.012761	1	0.0815	low-confidence	3	1	0	0	not_essential
vulgatus	solid	gene	+	PV_ATCC8482_02337	BVU_2272	yafV	2FPG4	A6L2L7	Omega-amidase YafV	region				PV_ATCC8482_02337_region_1	2939121	2939126	2	0																				not_essential
vulgatus	solid	gene	+	PV_ATCC8482_02337	BVU_2272	yafV	2FPG4	A6L2L7	Omega-amidase YafV	domain	IPR003010	Carbon-nitrogen hydrolase	Pfam	PV_ATCC8482_02337_IPR003010	2939127	2939837	237	36	0.7778	122.39	37.7423	NE	0	0	36	0	0	0	0.820106	0.179894	1	0.8201		36	1	0	0	not_essential
vulgatus	solid	gene	+	PV_ATCC8482_02337	BVU_2272	yafV	2FPG4	A6L2L7	Omega-amidase YafV	region				PV_ATCC8482_02337_region_2	2939838	2939882	15	3	0.6667	55	41.8225	NE	0	0	3	0	0	0.033519	0.833363	0.133118	1	0.8334		3	1	0	0	not_essential
vulgatus	liquid	gene	+	PV_ATCC8482_02338	BVU_2273		2FMYS	A6L2L8	Indolepyruvate oxidoreductase subunit IorA	region				PV_ATCC8482_02338_region_1	2939906	2939950	15	1	1	4	41.2	NE	0	0	1	0	0	0.83613	0.138025	0.025846	1	0.138	low-confidence	1	1	0	0	not_essential
vulgatus	liquid	gene	+	PV_ATCC8482_02338	BVU_2273		2FMYS	A6L2L8	Indolepyruvate oxidoreductase subunit IorA	domain	IPR002880	Pyruvate flavodoxin/ferredoxin oxidoreductase, pyrimidine binding domain	Pfam	PV_ATCC8482_02338_IPR002880	2939951	2940469	173	25	0.8	185.8	37.0331	NE	0	0	25	0	0	0	0.690351	0.309649	1	0.6904	ambiguous	25	1	0	0	not_essential
vulgatus	liquid	gene	+	PV_ATCC8482_02338	BVU_2273		2FMYS	A6L2L8	Indolepyruvate oxidoreductase subunit IorA	region				PV_ATCC8482_02338_region_2	2940470	2941051	194	30	0.6667	182.8	39.71	NE	0	0	30	0	0	0	0.706026	0.293974	1	0.706		30	1	0	0	not_essential
vulgatus	liquid	gene	+	PV_ATCC8482_02338	BVU_2273		2FMYS	A6L2L8	Indolepyruvate oxidoreductase subunit IorA	domain	IPR011766	Thiamine pyrophosphate enzyme, TPP-binding	Pfam	PV_ATCC8482_02338_IPR011766	2941052	2941453	134	25	0.76	161.11	38.5663	NE	0	0	25	0	0	0	0.775883	0.224117	1	0.7759		25	1	0	0	not_essential
vulgatus	liquid	gene	+	PV_ATCC8482_02338	BVU_2273		2FMYS	A6L2L8	Indolepyruvate oxidoreductase subunit IorA	region				PV_ATCC8482_02338_region_3	2941454	2941522	23	4	0.75	162	38.8142	NE	0	0	4	0	0	0	0.773675	0.226325	1	0.7737		4	1	0	0	not_essential
vulgatus	solid	gene	+	PV_ATCC8482_02338	BVU_2273		2FMYS	A6L2L8	Indolepyruvate oxidoreductase subunit IorA	region				PV_ATCC8482_02338_region_1	2939906	2939950	15	1	1	67	41.5833	NE	0	0	1	0	0	0.000461	0.857984	0.141555	1	0.858		1	1	0	0	not_essential
vulgatus	solid	gene	+	PV_ATCC8482_02338	BVU_2273		2FMYS	A6L2L8	Indolepyruvate oxidoreductase subunit IorA	domain	IPR002880	Pyruvate flavodoxin/ferredoxin oxidoreductase, pyrimidine binding domain	Pfam	PV_ATCC8482_02338_IPR002880	2939951	2940469	173	25	0.72	275.06	36.0723	NE	0	0	17	8	0	0	0.123385	0.876615	0.68	0.1234	low-confidence	25	1	0	0	not_essential
vulgatus	solid	gene	+	PV_ATCC8482_02338	BVU_2273		2FMYS	A6L2L8	Indolepyruvate oxidoreductase subunit IorA	region				PV_ATCC8482_02338_region_2	2940470	2941051	194	30	0.7667	172.52	39.2339	GA	0	0	15	15	0	0	0.690008	0.309992	0.5	0.31	ambiguous	30	1	0	0	not_essential
vulgatus	solid	gene	+	PV_ATCC8482_02338	BVU_2273		2FMYS	A6L2L8	Indolepyruvate oxidoreductase subunit IorA	domain	IPR011766	Thiamine pyrophosphate enzyme, TPP-binding	Pfam	PV_ATCC8482_02338_IPR011766	2941052	2941453	134	25	0.76	207.74	37.2872	NE	0	0	25	0	0	0	0.511868	0.488132	1	0.5119	ambiguous	25	1	0	0	not_essential
vulgatus	solid	gene	+	PV_ATCC8482_02338	BVU_2273		2FMYS	A6L2L8	Indolepyruvate oxidoreductase subunit IorA	region				PV_ATCC8482_02338_region_3	2941454	2941522	23	4	1	127.5	34.0095	NE	0	0	4	0	0	0	0.808229	0.191771	1	0.8082		4	1	0	0	not_essential
vulgatus	liquid	gene	+	PV_ATCC8482_02339	BVU_2274		2FP78	A6L2L9	Pyruvate/ketoisovalerate oxidoreductase/ catalytic domain-containing protein	region				PV_ATCC8482_02339_region_1	2941519	2941548	10	3	1	269	41.2435	NE	0	0	3	0	0	0	0.194888	0.805112	1	0.1949	low-confidence	3	1	0	0	not_essential
vulgatus	liquid	gene	+	PV_ATCC8482_02339	BVU_2274		2FP78	A6L2L9	Pyruvate/ketoisovalerate oxidoreductase/ catalytic domain-containing protein	domain	IPR019752	Pyruvate/ketoisovalerate oxidoreductase, catalytic domain	Pfam	PV_ATCC8482_02339_IPR019752	2941549	2942079	177	26	0.8846	76.52	36.0048	NE	0	0	26	0	0	4e-06	0.87763	0.122366	1	0.8776		26	1	0	0	not_essential
vulgatus	liquid	gene	+	PV_ATCC8482_02339	BVU_2274		2FP78	A6L2L9	Pyruvate/ketoisovalerate oxidoreductase/ catalytic domain-containing protein	region				PV_ATCC8482_02339_region_2	2942080	2942100	7	0																2	1	0	0	not_essential
vulgatus	solid	gene	+	PV_ATCC8482_02339	BVU_2274		2FP78	A6L2L9	Pyruvate/ketoisovalerate oxidoreductase/ catalytic domain-containing protein	region				PV_ATCC8482_02339_region_1	2941519	2941548	10	3	1	220.33	41.5595	NE	0	0	3	0	0	0	0.426177	0.573823	1	0.4262	ambiguous	3	1	0	0	not_essential
vulgatus	solid	gene	+	PV_ATCC8482_02339	BVU_2274		2FP78	A6L2L9	Pyruvate/ketoisovalerate oxidoreductase/ catalytic domain-containing protein	domain	IPR019752	Pyruvate/ketoisovalerate oxidoreductase, catalytic domain	Pfam	PV_ATCC8482_02339_IPR019752	2941549	2942079	177	26	0.9231	110.38	39.9047	NE	0	0	26	0	0	0	0.833771	0.166229	1	0.8338		26	1	0	0	not_essential
vulgatus	solid	gene	+	PV_ATCC8482_02339	BVU_2274		2FP78	A6L2L9	Pyruvate/ketoisovalerate oxidoreductase/ catalytic domain-containing protein	region				PV_ATCC8482_02339_region_2	2942080	2942100	7	0																2	1	0	0	not_essential
vulgatus	liquid	gene	+	PV_ATCC8482_02340	BVU_2275	dapL_2	2FN3D	A6L2M0	LL-diaminopimelate aminotransferase	region				PV_ATCC8482_02340_region_1	2942105	2942284	60	9	0.7778	94	41.1132	NE	0	0	9	0	0	0	0.872886	0.127114	1	0.8729		9	1	0	0	not_essential
vulgatus	liquid	gene	+	PV_ATCC8482_02340	BVU_2275	dapL_2	2FN3D	A6L2M0	LL-diaminopimelate aminotransferase	domain	IPR004839	Aminotransferase, class I/classII	Pfam	PV_ATCC8482_02340_IPR004839	2942285	2943358	358	64	0.7969	149.9	39.7533	NE	0	0	64	0	0	0	0.802451	0.197549	1	0.8025		64	1	0	0	not_essential
vulgatus	liquid	gene	+	PV_ATCC8482_02340	BVU_2275	dapL_2	2FN3D	A6L2M0	LL-diaminopimelate aminotransferase	region				PV_ATCC8482_02340_region_2	2943359	2943409	17	1	0	0		NE	0	0	1	0	0.879928	0.108773	0.009511	0.001788	1	0.0095	low-confidence	1	1	0	0	not_essential
vulgatus	solid	gene	+	PV_ATCC8482_02340	BVU_2275	dapL_2	2FN3D	A6L2M0	LL-diaminopimelate aminotransferase	region				PV_ATCC8482_02340_region_1	2942105	2942284	60	9	1	54.44	41.103	NE	0	0	9	0	0	0.019273	0.841771	0.138956	1	0.8418		9	1	0	0	not_essential
vulgatus	solid	gene	+	PV_ATCC8482_02340	BVU_2275	dapL_2	2FN3D	A6L2M0	LL-diaminopimelate aminotransferase	domain	IPR004839	Aminotransferase, class I/classII	Pfam	PV_ATCC8482_02340_IPR004839	2942285	2943358	358	64	0.9062	141.34	37.9987	NE	0	0	64	0	0	0	0.782779	0.217221	1	0.7828		64	1	0	0	not_essential
vulgatus	solid	gene	+	PV_ATCC8482_02340	BVU_2275	dapL_2	2FN3D	A6L2M0	LL-diaminopimelate aminotransferase	region				PV_ATCC8482_02340_region_2	2943359	2943409	17	1	0	0		NE	0	0	1	0	0.882812	0.105518	0.00957	0.0021	1	0.0096	low-confidence	1	1	0	0	not_essential
vulgatus	liquid	gene	+	PV_ATCC8482_02341	BVU_2276		2FNC4	A6L2M1	Phenylacetate-coenzyme A ligase	region				PV_ATCC8482_02341_region_1	2943531	2943731	67	14	0.9286	65.31	41.0765	NE	0	0	14	0	0	0.000339	0.87785	0.121811	1	0.8778		14	1	0	0	not_essential
vulgatus	liquid	gene	+	PV_ATCC8482_02341	BVU_2276		2FNC4	A6L2M1	Phenylacetate-coenzyme A ligase	domain	IPR000873	AMP-dependent synthetase/ligase domain	Pfam	PV_ATCC8482_02341_IPR000873	2943732	2944355	208	38	0.8684	126.67	38.5093	NE	0	0	38	0	0	0	0.841318	0.158682	1	0.8413		38	1	0	0	not_essential
vulgatus	liquid	gene	+	PV_ATCC8482_02341	BVU_2276		2FNC4	A6L2M1	Phenylacetate-coenzyme A ligase	region				PV_ATCC8482_02341_region_2	2944356	2944502	49	12	0.8333	243.6	38.6647	NE	0	0	12	0	0	0	0.353786	0.646214	1	0.3538	ambiguous	12	1	0	0	not_essential
vulgatus	liquid	gene	+	PV_ATCC8482_02341	BVU_2276		2FNC4	A6L2M1	Phenylacetate-coenzyme A ligase	domain	IPR028154	AMP-dependent ligase, C-terminal	Pfam	PV_ATCC8482_02341_IPR028154	2944503	2944793	97	15	0.9333	253	40.3082	NE	0	0	15	0	0	0	0.289356	0.710644	1	0.2894	low-confidence	15	1	0	0	not_essential
vulgatus	liquid	gene	+	PV_ATCC8482_02341	BVU_2276		2FNC4	A6L2M1	Phenylacetate-coenzyme A ligase	region				PV_ATCC8482_02341_region_3	2944794	2944805	4	0																2	1	0	0	not_essential
vulgatus	solid	gene	+	PV_ATCC8482_02341	BVU_2276		2FNC4	A6L2M1	Phenylacetate-coenzyme A ligase	region				PV_ATCC8482_02341_region_1	2943531	2943731	67	14	0.8571	59.25	38.4037	NE	0	0	14	0	0	0.007431	0.854368	0.138201	1	0.8544		14	1	0	0	not_essential
vulgatus	solid	gene	+	PV_ATCC8482_02341	BVU_2276		2FNC4	A6L2M1	Phenylacetate-coenzyme A ligase	domain	IPR000873	AMP-dependent synthetase/ligase domain	Pfam	PV_ATCC8482_02341_IPR000873	2943732	2944355	208	38	0.8947	163.47	36.4037	NE	0	0	38	0	0	0	0.720753	0.279247	1	0.7208		38	1	0	0	not_essential
vulgatus	solid	gene	+	PV_ATCC8482_02341	BVU_2276		2FNC4	A6L2M1	Phenylacetate-coenzyme A ligase	region				PV_ATCC8482_02341_region_2	2944356	2944502	49	12	0.9167	176.09	39.8826	NE	0	0	12	0	0	0	0.67224	0.32776	1	0.6722	ambiguous	12	1	0	0	not_essential
vulgatus	solid	gene	+	PV_ATCC8482_02341	BVU_2276		2FNC4	A6L2M1	Phenylacetate-coenzyme A ligase	domain	IPR028154	AMP-dependent ligase, C-terminal	Pfam	PV_ATCC8482_02341_IPR028154	2944503	2944793	97	15	0.9333	173.43	38.7456	NE	0	0	15	0	0	0	0.682761	0.317239	1	0.6828	ambiguous	15	1	0	0	not_essential
vulgatus	solid	gene	+	PV_ATCC8482_02341	BVU_2276		2FNC4	A6L2M1	Phenylacetate-coenzyme A ligase	region				PV_ATCC8482_02341_region_3	2944794	2944805	4	0																2	1	0	0	not_essential
vulgatus	liquid	gene	+	PV_ATCC8482_02342	BVU_2277		2FS2U	A6L2M2	ACT domain-containing protein pair	domain	IPR045739	ACT domain pair	Pfam	PV_ATCC8482_02342_IPR045739	2944819	2945226	136	26	0.8077	83.57	37.7008	NE	0	0	26	0	0	0	0.877008	0.122992	1	0.877		26	1	0	0	not_essential
vulgatus	liquid	gene	+	PV_ATCC8482_02342	BVU_2277		2FS2U	A6L2M2	ACT domain-containing protein pair	region				PV_ATCC8482_02342_region_1	2945227	2945235	3	0																1	1	0	0	not_essential
vulgatus	solid	gene	+	PV_ATCC8482_02342	BVU_2277		2FS2U	A6L2M2	ACT domain-containing protein pair	domain	IPR045739	ACT domain pair	Pfam	PV_ATCC8482_02342_IPR045739	2944819	2945226	136	26	0.9231	117.04	39.5399	NE	0	0	26	0	0	0	0.825554	0.174446	1	0.8256		26	1	0	0	not_essential
vulgatus	solid	gene	+	PV_ATCC8482_02342	BVU_2277		2FS2U	A6L2M2	ACT domain-containing protein pair	region				PV_ATCC8482_02342_region_1	2945227	2945235	3	0																1	1	0	0	not_essential
vulgatus	liquid	gene	+	PV_ATCC8482_02343	BVU_2278		2FPNQ	A6L2M3	SWIM zinc finger	region				PV_ATCC8482_02343_region_1	2945471	2945620	50	9	1	123.89	41.094	NE	0	0	9	0	0	0	0.841496	0.158504	1	0.8415		9	1	0	0	not_essential
vulgatus	liquid	gene	+	PV_ATCC8482_02343	BVU_2278		2FPNQ	A6L2M3	SWIM zinc finger	domain	IPR007527	Zinc finger, SWIM-type	ProSiteProfiles	PV_ATCC8482_02343_IPR007527	2945621	2945731	37	8	0.875	81.14	36.6471	NE	0	0	8	0	0	1e-06	0.876606	0.123394	1	0.8766		8	1	0	0	not_essential
vulgatus	liquid	gene	+	PV_ATCC8482_02343	BVU_2278		2FPNQ	A6L2M3	SWIM zinc finger	region				PV_ATCC8482_02343_region_2	2945732	2947255	508	93	0.8925	84.61	39.8682	NE	0	0	93	0	0	0	0.875101	0.124899	1	0.8751		93	1	0	0	not_essential
vulgatus	solid	gene	+	PV_ATCC8482_02343	BVU_2278		2FPNQ	A6L2M3	SWIM zinc finger	region				PV_ATCC8482_02343_region_1	2945471	2945620	50	9	1	153.89	39.729	NE	0	0	9	0	0	0	0.748419	0.251581	1	0.7484		9	1	0	0	not_essential
vulgatus	solid	gene	+	PV_ATCC8482_02343	BVU_2278		2FPNQ	A6L2M3	SWIM zinc finger	domain	IPR007527	Zinc finger, SWIM-type	ProSiteProfiles	PV_ATCC8482_02343_IPR007527	2945621	2945731	37	8	0.875	74.57	36.5682	NE	0	0	8	0	0	4.2e-05	0.858689	0.141269	1	0.8587		8	1	0	0	not_essential
vulgatus	solid	gene	+	PV_ATCC8482_02343	BVU_2278		2FPNQ	A6L2M3	SWIM zinc finger	region				PV_ATCC8482_02343_region_2	2945732	2947255	508	93	0.9032	93.67	40.0321	NE	0	0	93	0	0	0	0.849215	0.150785	1	0.8492		93	1	0	0	not_essential
vulgatus	liquid	gene	-	PV_ATCC8482_02344	BVU_2279	hppA1	2FM7F	A6L2M4	Putative K(+)-stimulated pyrophosphate-energized sodium pump	region				PV_ATCC8482_02344_region_1	2947325	2947327	1	0																				not_essential
vulgatus	liquid	gene	-	PV_ATCC8482_02344	BVU_2279	hppA1	2FM7F	A6L2M4	Putative K(+)-stimulated pyrophosphate-energized sodium pump	domain	IPR004131	Pyrophosphate-energised proton pump	PIRSF	PV_ATCC8482_02344_IPR004131	2947328	2949529	734	142	0.7958	116.52	37.7317	NE	0	0	142	0	0	0	0.854949	0.145051	1	0.8549		142	1	0	0	not_essential
vulgatus	solid	gene	-	PV_ATCC8482_02344	BVU_2279	hppA1	2FM7F	A6L2M4	Putative K(+)-stimulated pyrophosphate-energized sodium pump	region				PV_ATCC8482_02344_region_1	2947325	2947327	1	0																				not_essential
vulgatus	solid	gene	-	PV_ATCC8482_02344	BVU_2279	hppA1	2FM7F	A6L2M4	Putative K(+)-stimulated pyrophosphate-energized sodium pump	domain	IPR004131	Pyrophosphate-energised proton pump	PIRSF	PV_ATCC8482_02344_IPR004131	2947328	2949529	734	142	0.8239	96.45	38.129	NE	0	0	142	0	0	0	0.848259	0.151741	1	0.8483		142	1	0	0	not_essential
vulgatus	liquid	gene	-	PV_ATCC8482_02345	BVU_2280		2FKYB	A6L2M5	YgiQ family radical SAM protein	region				PV_ATCC8482_02345_region_2	2949792	2949812	7	0																3	1	0	0	not_essential
vulgatus	liquid	gene	-	PV_ATCC8482_02345	BVU_2280		2FKYB	A6L2M5	YgiQ family radical SAM protein	domain	IPR007197	Radical SAM	SFLD	PV_ATCC8482_02345_IPR007197	2949813	2951696	628	112	0.9018	127.45	37.2669	NE	0	0	112	0	0	0	0.839448	0.160552	1	0.8394		112	1	0	0	not_essential
vulgatus	liquid	gene	-	PV_ATCC8482_02345	BVU_2280		2FKYB	A6L2M5	YgiQ family radical SAM protein	region				PV_ATCC8482_02345_region_1	2951697	2951720	8	0																1	1	0	0	not_essential
vulgatus	solid	gene	-	PV_ATCC8482_02345	BVU_2280		2FKYB	A6L2M5	YgiQ family radical SAM protein	region				PV_ATCC8482_02345_region_2	2949792	2949812	7	0																3	1	0	0	not_essential
vulgatus	solid	gene	-	PV_ATCC8482_02345	BVU_2280		2FKYB	A6L2M5	YgiQ family radical SAM protein	domain	IPR007197	Radical SAM	SFLD	PV_ATCC8482_02345_IPR007197	2949813	2951696	628	112	0.9286	96.55	37.6465	NE	0	0	110	2	0	0	0.846737	0.153263	0.982	0.8467		112	1	0	0	not_essential
vulgatus	solid	gene	-	PV_ATCC8482_02345	BVU_2280		2FKYB	A6L2M5	YgiQ family radical SAM protein	region				PV_ATCC8482_02345_region_1	2951697	2951720	8	0																1	1	0	0	not_essential
vulgatus	liquid	gene	-	PV_ATCC8482_02346	BVU_2281		2FSIU	A6L2M6	hypothetical protein	region				PV_ATCC8482_02346_region_1	2951733	2952050	106	23	0.9565	207.73	36.9414	NE	0	0	23	0	0	0	0.575954	0.424046	1	0.576	ambiguous	23	1	0	0	not_essential
vulgatus	solid	gene	-	PV_ATCC8482_02346	BVU_2281		2FSIU	A6L2M6	hypothetical protein	region				PV_ATCC8482_02346_region_1	2951733	2952050	106	23	0.9565	217.77	36.8515	GA	0	0	0	23	0	0	0.444041	0.555959	1	0.556	ambiguous	23	1	0	0	not_essential
vulgatus	liquid	gene	-	PV_ATCC8482_02347	BVU_2282		2FMX1	A6L2M7	CBM6/CBM35/CBM36-like 2	region				PV_ATCC8482_02347_region_3	2952141	2952962	274	50	0.86	148.88	37.4285	NE	0	0	50	0	0	0	0.803084	0.196916	1	0.8031		50	1	0	0	not_essential
vulgatus	liquid	gene	-	PV_ATCC8482_02347	BVU_2282		2FMX1	A6L2M7	CBM6/CBM35/CBM36-like 2	domain	IPR003961	Fibronectin type III	ProSiteProfiles	PV_ATCC8482_02347_IPR003961	2952963	2953247	95	19	0.8421	89.75	39.6487	NE	0	0	19	0	0	0	0.873933	0.126067	1	0.8739		19	1	0	0	not_essential
vulgatus	liquid	gene	-	PV_ATCC8482_02347	BVU_2282		2FMX1	A6L2M7	CBM6/CBM35/CBM36-like 2	region				PV_ATCC8482_02347_region_2	2953248	2953886	213	39	0.8718	68.5	38.6463	NE	0	0	39	0	0	0.000118	0.878991	0.120891	1	0.879		39	1	0	0	not_essential
vulgatus	liquid	gene	-	PV_ATCC8482_02347	BVU_2282		2FMX1	A6L2M7	CBM6/CBM35/CBM36-like 2	domain	IPR033803	CBM6/CBM35/CBM36-like 2	CDD	PV_ATCC8482_02347_IPR033803	2953887	2954357	157	23	0.8261	88.53	38.461	NE	0	0	23	0	0	0	0.874763	0.125237	1	0.8748		23	1	0	0	not_essential
vulgatus	liquid	gene	-	PV_ATCC8482_02347	BVU_2282		2FMX1	A6L2M7	CBM6/CBM35/CBM36-like 2	region				PV_ATCC8482_02347_region_1	2954358	2955011	218	48	0.7083	75.26	38.612	NE	0	0	48	0	0	1e-05	0.880636	0.119354	1	0.8806		48	1	0	0	not_essential
vulgatus	solid	gene	-	PV_ATCC8482_02347	BVU_2282		2FMX1	A6L2M7	CBM6/CBM35/CBM36-like 2	region				PV_ATCC8482_02347_region_3	2952141	2952962	274	50	0.84	207.12	38.1581	GA	0	0	24	26	0	0	0.513842	0.486158	0.52	0.4862	ambiguous	50	1	0	0	not_essential
vulgatus	solid	gene	-	PV_ATCC8482_02347	BVU_2282		2FMX1	A6L2M7	CBM6/CBM35/CBM36-like 2	domain	IPR003961	Fibronectin type III	ProSiteProfiles	PV_ATCC8482_02347_IPR003961	2952963	2953247	95	19	0.8421	69.25	39.4554	NE	0	0	19	0	0	0.000316	0.860025	0.13966	1	0.86		19	1	0	0	not_essential
vulgatus	solid	gene	-	PV_ATCC8482_02347	BVU_2282		2FMX1	A6L2M7	CBM6/CBM35/CBM36-like 2	region				PV_ATCC8482_02347_region_2	2953248	2953886	213	39	0.8462	65.64	38.3128	NE	0	0	39	0	0	0.001063	0.859796	0.139141	1	0.8598		39	1	0	0	not_essential
vulgatus	solid	gene	-	PV_ATCC8482_02347	BVU_2282		2FMX1	A6L2M7	CBM6/CBM35/CBM36-like 2	domain	IPR033803	CBM6/CBM35/CBM36-like 2	CDD	PV_ATCC8482_02347_IPR033803	2953887	2954357	157	23	0.8261	91.84	38.9448	NE	0	0	23	0	0	0	0.851463	0.148537	1	0.8515		23	1	0	0	not_essential
vulgatus	solid	gene	-	PV_ATCC8482_02347	BVU_2282		2FMX1	A6L2M7	CBM6/CBM35/CBM36-like 2	region				PV_ATCC8482_02347_region_1	2954358	2955011	218	48	0.8125	93.74	39.118	NE	0	0	48	0	0	0	0.850355	0.149645	1	0.8504		48	1	0	0	not_essential
vulgatus	liquid	gene	+	PV_ATCC8482_02348	BVU_2283	glaB	2FMZA	A6L2M8	Alpha-1%2C3-galactosidase B	region				PV_ATCC8482_02348_region_1	2955094	2956911	606	90	0.8778	79.81	38.1181	NE	0	0	90	0	0	1e-06	0.876939	0.12306	1	0.8769		90	1	0	0	not_essential
vulgatus	solid	gene	+	PV_ATCC8482_02348	BVU_2283	glaB	2FMZA	A6L2M8	Alpha-1%2C3-galactosidase B	region				PV_ATCC8482_02348_region_1	2955094	2956911	606	90	0.8889	107.4	37.2752	NE	0	0	90	0	0	0	0.837552	0.162448	1	0.8376		90	1	0	0	not_essential
vulgatus	liquid	gene	-	PV_ATCC8482_02349	BVU_2284		2FM7Q	A6L2M9	Phospholipid/glycerol acyltransferase	region				PV_ATCC8482_02349_region_2	2956994	2957128	45	9	0.2222	2.5	41.3333	GD	1	8	0	0	0.003534	0.925138	0.060502	0.010826	0.889	0.9251		2	0.222222	7	0.777778	essential
vulgatus	liquid	gene	-	PV_ATCC8482_02349	BVU_2284		2FM7Q	A6L2M9	Phospholipid/glycerol acyltransferase	domain	IPR002123	Phospholipid/glycerol acyltransferase	SMART	PV_ATCC8482_02349_IPR002123	2957129	2957467	113	22	0	0		ES	22	0	0	0	0.879928	0.108773	0.009511	0.001788	1	0.8799		0	0	22	1	essential
vulgatus	liquid	gene	-	PV_ATCC8482_02349	BVU_2284		2FM7Q	A6L2M9	Phospholipid/glycerol acyltransferase	region				PV_ATCC8482_02349_region_1	2957468	2957551	28	9	0	0		ES	9	0	0	0	0.879928	0.108773	0.009511	0.001788	1	0.8799		0	0	9	1	essential
vulgatus	solid	gene	-	PV_ATCC8482_02349	BVU_2284		2FM7Q	A6L2M9	Phospholipid/glycerol acyltransferase	region				PV_ATCC8482_02349_region_2	2956994	2957128	45	9	0.4444	13.75	41.3895	GD	0	5	4	0	0	0.934339	0.055168	0.010493	0.556	0.9343		4	0.444444	5	0.555556	essential
vulgatus	solid	gene	-	PV_ATCC8482_02349	BVU_2284		2FM7Q	A6L2M9	Phospholipid/glycerol acyltransferase	domain	IPR002123	Phospholipid/glycerol acyltransferase	SMART	PV_ATCC8482_02349_IPR002123	2957129	2957467	113	22	0.0909	6	41.8182	GD	0	22	0	0	0.879804	0.111723	0.007028	0.001445	1	0.1117	low-confidence	2	0.0909091	20	0.909091	essential
vulgatus	solid	gene	-	PV_ATCC8482_02349	BVU_2284		2FM7Q	A6L2M9	Phospholipid/glycerol acyltransferase	region				PV_ATCC8482_02349_region_1	2957468	2957551	28	9	0.2222	6.5	42	GD	0	9	0	0	0.017408	0.91819	0.053533	0.010869	1	0.9182		2	0.222222	7	0.777778	essential
vulgatus	liquid	gene	-	PV_ATCC8482_02350	BVU_2285		2FUPW	A6L2N0	hypothetical protein	region				PV_ATCC8482_02350_region_1	2957562	2957810	83	19	0.6316	33.25	41.4136	NE	0	3	16	0	0	0.699083	0.263206	0.037711	0.842	0.2632	ambiguous	17	0.894737	2	0.105263	not_essential
vulgatus	solid	gene	-	PV_ATCC8482_02350	BVU_2285		2FUPW	A6L2N0	hypothetical protein	region				PV_ATCC8482_02350_region_1	2957562	2957810	83	19	0.6316	26	39.9346	NE	0	0	19	0	0	0.860753	0.118416	0.020831	1	0.1184	low-confidence	19	1	0	0	not_essential
vulgatus	liquid	gene	+	PV_ATCC8482_02351	BVU_2286	pfp	2FNYX	A6L2N1	Pyrophosphate--fructose 6-phosphate 1-phosphotransferase	region				PV_ATCC8482_02351_region_1	2957961	2958167	69	11	0	0		ES	11	0	0	0	0.879928	0.108773	0.009511	0.001788	1	0.8799		0	0	11	1	essential
vulgatus	liquid	gene	+	PV_ATCC8482_02351	BVU_2286	pfp	2FNYX	A6L2N1	Pyrophosphate--fructose 6-phosphate 1-phosphotransferase	domain	IPR000023	Phosphofructokinase domain	Pfam	PV_ATCC8482_02351_IPR000023	2958168	2958980	271	42	0	0		ES	42	0	0	0	0.879928	0.108773	0.009511	0.001788	1	0.8799		0	0	42	1	essential
vulgatus	liquid	gene	+	PV_ATCC8482_02351	BVU_2286	pfp	2FNYX	A6L2N1	Pyrophosphate--fructose 6-phosphate 1-phosphotransferase	region				PV_ATCC8482_02351_region_2	2958981	2959604	208	34	0	0		ES	34	0	0	0	0.879928	0.108773	0.009511	0.001788	1	0.8799		0	0	34	1	essential
vulgatus	solid	gene	+	PV_ATCC8482_02351	BVU_2286	pfp	2FNYX	A6L2N1	Pyrophosphate--fructose 6-phosphate 1-phosphotransferase	region				PV_ATCC8482_02351_region_1	2957961	2958167	69	11	0	0		ES	11	0	0	0	0.882812	0.105518	0.00957	0.0021	1	0.8828		0	0	11	1	essential
vulgatus	solid	gene	+	PV_ATCC8482_02351	BVU_2286	pfp	2FNYX	A6L2N1	Pyrophosphate--fructose 6-phosphate 1-phosphotransferase	domain	IPR000023	Phosphofructokinase domain	Pfam	PV_ATCC8482_02351_IPR000023	2958168	2958980	271	42	0	0		ES	42	0	0	0	0.882812	0.105518	0.00957	0.0021	1	0.8828		0	0	42	1	essential
vulgatus	solid	gene	+	PV_ATCC8482_02351	BVU_2286	pfp	2FNYX	A6L2N1	Pyrophosphate--fructose 6-phosphate 1-phosphotransferase	region				PV_ATCC8482_02351_region_2	2958981	2959604	208	34	0.0294	1	42	ES	34	0	0	0	0.915164	0.07708	0.006374	0.001381	1	0.9152		0	0	34	1	essential
vulgatus	liquid	gene	+	PV_ATCC8482_02352	BVU_2287		2G39J	A6L2N2	Glycoside hydrolase/ family 25 subgroup	region				PV_ATCC8482_02352_region_1	2959730	2959987	86	14	0.8571	62.25	39.2491	GA	0	0	0	14	0	0.001186	0.878505	0.120309	1	0.1203	low-confidence	14	1	0	0	not_essential
vulgatus	liquid	gene	+	PV_ATCC8482_02352	BVU_2287		2G39J	A6L2N2	Glycoside hydrolase/ family 25 subgroup	domain	IPR002053	Glycoside hydrolase, family 25	ProSiteProfiles	PV_ATCC8482_02352_IPR002053	2959988	2960593	202	34	0.9118	278.1	38.0284	GA	0	0	6	28	0	0	0.153631	0.846369	0.824	0.8464		34	1	0	0	not_essential
vulgatus	liquid	gene	+	PV_ATCC8482_02352	BVU_2287		2G39J	A6L2N2	Glycoside hydrolase/ family 25 subgroup	region				PV_ATCC8482_02352_region_2	2960594	2960596	1	0																1	1	0	0	not_essential
vulgatus	solid	gene	+	PV_ATCC8482_02352	BVU_2287		2G39J	A6L2N2	Glycoside hydrolase/ family 25 subgroup	region				PV_ATCC8482_02352_region_1	2959730	2959987	86	14	0.7857	70.27	36.4222	NE	0	0	14	0	0	0.000247	0.860531	0.139222	1	0.8605		14	1	0	0	not_essential
vulgatus	solid	gene	+	PV_ATCC8482_02352	BVU_2287		2G39J	A6L2N2	Glycoside hydrolase/ family 25 subgroup	domain	IPR002053	Glycoside hydrolase, family 25	ProSiteProfiles	PV_ATCC8482_02352_IPR002053	2959988	2960593	202	34	0.9412	249.66	37.5786	GA	0	0	15	19	0	0	0.243231	0.756769	0.559	0.7568		34	1	0	0	not_essential
vulgatus	solid	gene	+	PV_ATCC8482_02352	BVU_2287		2G39J	A6L2N2	Glycoside hydrolase/ family 25 subgroup	region				PV_ATCC8482_02352_region_2	2960594	2960596	1	0																1	1	0	0	not_essential
vulgatus	liquid	gene	+	PV_ATCC8482_02353	BVU_2288	yccF	2FTAX	A6L2N3	Inner membrane protein YccF	region				PV_ATCC8482_02353_region_1	2960642	2960845	68	9	1	89.67	36.4878	NE	0	0	9	0	0	0	0.870564	0.129436	1	0.8706		9	1	0	0	not_essential
vulgatus	liquid	gene	+	PV_ATCC8482_02353	BVU_2288	yccF	2FTAX	A6L2N3	Inner membrane protein YccF	domain	IPR005185	Inner membrane component domain	Pfam	PV_ATCC8482_02353_IPR005185	2960846	2960998	51	4	1	200.5	40.9641	NE	0	0	4	0	0	0	0.612912	0.387088	1	0.6129	ambiguous	4	1	0	0	not_essential
vulgatus	liquid	gene	+	PV_ATCC8482_02353	BVU_2288	yccF	2FTAX	A6L2N3	Inner membrane protein YccF	region				PV_ATCC8482_02353_region_2	2960999	2961010	4	0																2	1	0	0	not_essential
vulgatus	solid	gene	+	PV_ATCC8482_02353	BVU_2288	yccF	2FTAX	A6L2N3	Inner membrane protein YccF	region				PV_ATCC8482_02353_region_1	2960642	2960845	68	9	1	78.78	37.0697	NE	0	0	9	0	0	6e-06	0.855527	0.144467	1	0.8555		9	1	0	0	not_essential
vulgatus	solid	gene	+	PV_ATCC8482_02353	BVU_2288	yccF	2FTAX	A6L2N3	Inner membrane protein YccF	domain	IPR005185	Inner membrane component domain	Pfam	PV_ATCC8482_02353_IPR005185	2960846	2960998	51	4	1	270	39.081	NE	0	0	4	0	0	0	0.140352	0.859648	1	0.1404	low-confidence	4	1	0	0	not_essential
vulgatus	solid	gene	+	PV_ATCC8482_02353	BVU_2288	yccF	2FTAX	A6L2N3	Inner membrane protein YccF	region				PV_ATCC8482_02353_region_2	2960999	2961010	4	0																2	1	0	0	not_essential
vulgatus	liquid	gene	-	PV_ATCC8482_02354	BVU_2289	prmA	2FP0Q	A6L2N4	Ribosomal protein L11 methyltransferase	region				PV_ATCC8482_02354_region_1	2961232	2961237	2	0																1	1	0	0	not_essential
vulgatus	liquid	gene	-	PV_ATCC8482_02354	BVU_2289	prmA	2FP0Q	A6L2N4	Ribosomal protein L11 methyltransferase	domain	IPR004498	Ribosomal protein L11 methyltransferase	Hamap	PV_ATCC8482_02354_IPR004498	2961238	2962077	280	40	0.775	68.03	40.3859	NE	0	0	40	0	0	0.000173	0.880584	0.119244	1	0.8806		40	1	0	0	not_essential
vulgatus	solid	gene	-	PV_ATCC8482_02354	BVU_2289	prmA	2FP0Q	A6L2N4	Ribosomal protein L11 methyltransferase	region				PV_ATCC8482_02354_region_1	2961232	2961237	2	0																1	1	0	0	not_essential
vulgatus	solid	gene	-	PV_ATCC8482_02354	BVU_2289	prmA	2FP0Q	A6L2N4	Ribosomal protein L11 methyltransferase	domain	IPR004498	Ribosomal protein L11 methyltransferase	Hamap	PV_ATCC8482_02354_IPR004498	2961238	2962077	280	40	0.875	65.74	37.3684	NE	0	0	40	0	0	0.000964	0.859515	0.139521	1	0.8595		40	1	0	0	not_essential
vulgatus	liquid	gene	-	PV_ATCC8482_02355	BVU_2290		2FT81	A6L2N5	Thioredoxin-like superfamily protein	region				PV_ATCC8482_02355_region_2	2962088	2962153	22	3	0.6667	83.5	41.8249	NE	0	0	3	0	0	0	0.878912	0.121088	1	0.8789		3	1	0	0	not_essential
vulgatus	liquid	gene	-	PV_ATCC8482_02355	BVU_2290		2FT81	A6L2N5	Thioredoxin-like superfamily protein	domain	IPR002109	Glutaredoxin	Pfam	PV_ATCC8482_02355_IPR002109	2962154	2962339	62	16	0.75	79.33	36.7756	NE	0	0	16	0	0	2e-06	0.879168	0.120831	1	0.8792		16	1	0	0	not_essential
vulgatus	liquid	gene	-	PV_ATCC8482_02355	BVU_2290		2FT81	A6L2N5	Thioredoxin-like superfamily protein	region				PV_ATCC8482_02355_region_1	2962340	2962348	3	0																1	1	0	0	not_essential
vulgatus	solid	gene	-	PV_ATCC8482_02355	BVU_2290		2FT81	A6L2N5	Thioredoxin-like superfamily protein	region				PV_ATCC8482_02355_region_2	2962088	2962153	22	3	0.6667	56.5	41.8909	NE	0	0	3	0	0	0.022649	0.842887	0.134464	1	0.8429		3	1	0	0	not_essential
vulgatus	solid	gene	-	PV_ATCC8482_02355	BVU_2290		2FT81	A6L2N5	Thioredoxin-like superfamily protein	domain	IPR002109	Glutaredoxin	Pfam	PV_ATCC8482_02355_IPR002109	2962154	2962339	62	16	0.9375	61.93	37.1239	NE	0	0	16	0	0	0.002772	0.857322	0.139906	1	0.8573		16	1	0	0	not_essential
vulgatus	solid	gene	-	PV_ATCC8482_02355	BVU_2290		2FT81	A6L2N5	Thioredoxin-like superfamily protein	region				PV_ATCC8482_02355_region_1	2962340	2962348	3	0																1	1	0	0	not_essential
vulgatus	liquid	gene	-	PV_ATCC8482_02356			2FNU1	A6L2N6	Virulence-associated protein E-like domain	region				PV_ATCC8482_02356_region_3	2962579	2962593	5	0																1	1	0	0	not_essential
vulgatus	liquid	gene	-	PV_ATCC8482_02356			2FNU1	A6L2N6	Virulence-associated protein E-like domain	domain	IPR024450	Domain of unknown function DUF3874	Pfam	PV_ATCC8482_02356_IPR024450	2962594	2962803	70	15	0.6	77.11	29.5691	NE	0	0	15	0	0	5e-06	0.881309	0.118685	1	0.8813		15	1	0	0	not_essential
vulgatus	liquid	gene	-	PV_ATCC8482_02356			2FNU1	A6L2N6	Virulence-associated protein E-like domain	region				PV_ATCC8482_02356_region_2	2962804	2962809	2	0																1	1	0	0	not_essential
vulgatus	liquid	gene	-	PV_ATCC8482_02356			2FNU1	A6L2N6	Virulence-associated protein E-like domain	domain	IPR007936	Virulence-associated protein E-like domain	Pfam	PV_ATCC8482_02356_IPR007936	2962810	2963223	138	19	0.8947	176.65	40.1513	NE	0	0	19	0	0	0	0.722811	0.277189	1	0.7228		19	1	0	0	not_essential
vulgatus	liquid	gene	-	PV_ATCC8482_02356			2FNU1	A6L2N6	Virulence-associated protein E-like domain	region				PV_ATCC8482_02356_region_1	2963224	2963250	9	0																				not_essential
vulgatus	solid	gene	-	PV_ATCC8482_02356			2FNU1	A6L2N6	Virulence-associated protein E-like domain	region				PV_ATCC8482_02356_region_3	2962579	2962593	5	0																1	1	0	0	not_essential
vulgatus	solid	gene	-	PV_ATCC8482_02356			2FNU1	A6L2N6	Virulence-associated protein E-like domain	domain	IPR024450	Domain of unknown function DUF3874	Pfam	PV_ATCC8482_02356_IPR024450	2962594	2962803	70	15	0.4	165.33	36.624	NE	0	0	15	0	0	0	0.719694	0.280306	1	0.7197		15	1	0	0	not_essential
vulgatus	solid	gene	-	PV_ATCC8482_02356			2FNU1	A6L2N6	Virulence-associated protein E-like domain	region				PV_ATCC8482_02356_region_2	2962804	2962809	2	0																1	1	0	0	not_essential
vulgatus	solid	gene	-	PV_ATCC8482_02356			2FNU1	A6L2N6	Virulence-associated protein E-like domain	domain	IPR007936	Virulence-associated protein E-like domain	Pfam	PV_ATCC8482_02356_IPR007936	2962810	2963223	138	19	0.7368	151.29	40.7568	NE	1	0	18	0	0	0	0.760839	0.239161	0.947	0.7608		18	0.947368	1	0.0526316	not_essential
vulgatus	solid	gene	-	PV_ATCC8482_02356			2FNU1	A6L2N6	Virulence-associated protein E-like domain	region				PV_ATCC8482_02356_region_1	2963224	2963250	9	0																				not_essential
vulgatus	liquid	gene	+	PV_ATCC8482_02357	BVU_2292		2FS18	A6KXI2	Resolvase/ N-terminal catalytic domain-containing protein	region				PV_ATCC8482_02357_region_1	2963334	2963342	3	0																				not_essential
vulgatus	liquid	gene	+	PV_ATCC8482_02357	BVU_2292		2FS18	A6KXI2	Resolvase/ N-terminal catalytic domain-containing protein	domain	IPR006119	Resolvase, N-terminal catalytic domain	SMART	PV_ATCC8482_02357_IPR006119	2963343	2963789	149	41	0.9756	87.58	1	NE	0	0	41	0	0	0	0.8721	0.1279	1	0.8721		41	1	0	0	not_essential
vulgatus	liquid	gene	+	PV_ATCC8482_02357	BVU_2292		2FS18	A6KXI2	Resolvase/ N-terminal catalytic domain-containing protein	region				PV_ATCC8482_02357_region_2	2963790	2963891	34	10	0.8	83.62	1	NE	0	0	10	0	0	0	0.877115	0.122885	1	0.8771		10	1	0	0	not_essential
vulgatus	liquid	gene	+	PV_ATCC8482_02357	BVU_2292		2FS18	A6KXI2	Resolvase/ N-terminal catalytic domain-containing protein	domain	IPR011109	DNA-binding recombinase domain	Pfam	PV_ATCC8482_02357_IPR011109	2963892	2964149	86	19	0.8947	83.65	1	NE	0	0	19	0	0	0	0.875401	0.124598	1	0.8754		19	1	0	0	not_essential
vulgatus	liquid	gene	+	PV_ATCC8482_02357	BVU_2292		2FS18	A6KXI2	Resolvase/ N-terminal catalytic domain-containing protein	region				PV_ATCC8482_02357_region_3	2964150	2964185	12	4	0.75	88.33	1	NE	0	0	4	0	0	0	0.876042	0.123958	1	0.876		4	1	0	0	not_essential
vulgatus	liquid	gene	+	PV_ATCC8482_02357	BVU_2292		2FS18	A6KXI2	Resolvase/ N-terminal catalytic domain-containing protein	domain	IPR025827	Recombinase zinc beta ribbon domain	Pfam	PV_ATCC8482_02357_IPR025827	2964186	2964359	58	10	0.9	71.78	1	NE	0	0	10	0	0	3e-05	0.878162	0.121808	1	0.8782		10	1	0	0	not_essential
vulgatus	liquid	gene	+	PV_ATCC8482_02357	BVU_2292		2FS18	A6KXI2	Resolvase/ N-terminal catalytic domain-containing protein	region				PV_ATCC8482_02357_region_4	2964360	2965010	217	52	0.8654	26.91	1	NE	0	0	52	0	0	0.775269	0.194949	0.029783	1	0.1949	low-confidence	52	1	0	0	not_essential
vulgatus	solid	gene	+	PV_ATCC8482_02357	BVU_2292		2FS18	A6KXI2	Resolvase/ N-terminal catalytic domain-containing protein	region				PV_ATCC8482_02357_region_1	2963334	2963342	3	0																				not_essential
vulgatus	solid	gene	+	PV_ATCC8482_02357	BVU_2292		2FS18	A6KXI2	Resolvase/ N-terminal catalytic domain-containing protein	domain	IPR006119	Resolvase, N-terminal catalytic domain	SMART	PV_ATCC8482_02357_IPR006119	2963343	2963789	149	41	1	61.27	1	NE	0	0	41	0	0	0.002866	0.856281	0.140852	1	0.8563		41	1	0	0	not_essential
vulgatus	solid	gene	+	PV_ATCC8482_02357	BVU_2292		2FS18	A6KXI2	Resolvase/ N-terminal catalytic domain-containing protein	region				PV_ATCC8482_02357_region_2	2963790	2963891	34	10	0.9	40.11	1	NE	0	0	10	0	0	0.36609	0.54253	0.091379	1	0.5425	ambiguous	10	1	0	0	not_essential
vulgatus	solid	gene	+	PV_ATCC8482_02357	BVU_2292		2FS18	A6KXI2	Resolvase/ N-terminal catalytic domain-containing protein	domain	IPR011109	DNA-binding recombinase domain	Pfam	PV_ATCC8482_02357_IPR011109	2963892	2964149	86	19	0.9474	59.17	1	NE	0	0	19	0	0	0.006124	0.854271	0.139605	1	0.8543		19	1	0	0	not_essential
vulgatus	solid	gene	+	PV_ATCC8482_02357	BVU_2292		2FS18	A6KXI2	Resolvase/ N-terminal catalytic domain-containing protein	region				PV_ATCC8482_02357_region_3	2964150	2964185	12	4	1	31	1	NE	0	0	4	0	0	0.630001	0.314304	0.055695	1	0.3143	ambiguous	4	1	0	0	not_essential
vulgatus	solid	gene	+	PV_ATCC8482_02357	BVU_2292		2FS18	A6KXI2	Resolvase/ N-terminal catalytic domain-containing protein	domain	IPR025827	Recombinase zinc beta ribbon domain	Pfam	PV_ATCC8482_02357_IPR025827	2964186	2964359	58	10	1	72.6	1	NE	0	0	10	0	0	6.4e-05	0.857328	0.142608	1	0.8573		10	1	0	0	not_essential
vulgatus	solid	gene	+	PV_ATCC8482_02357	BVU_2292		2FS18	A6KXI2	Resolvase/ N-terminal catalytic domain-containing protein	region				PV_ATCC8482_02357_region_4	2964360	2965010	217	52	0.9038	28.64	1	NE	0	0	52	0	0	0.740571	0.220371	0.039058	1	0.2204	low-confidence	52	1	0	0	not_essential
vulgatus	liquid	gene	+	PV_ATCC8482_02358	BVU_2293		2FR8V	A6L2N8	hypothetical protein	region				PV_ATCC8482_02358_region_1	2965070	2966095	342	78	0.8205	37.09	26.7758	NE	0	0	78	0	0	0.47189	0.461626	0.066484	1	0.4616	ambiguous	78	1	0	0	not_essential
vulgatus	solid	gene	+	PV_ATCC8482_02358	BVU_2293		2FR8V	A6L2N8	hypothetical protein	region				PV_ATCC8482_02358_region_1	2965070	2966095	342	78	0.9103	37.38	27.903	NE	0	0	78	0	0	0.470123	0.452758	0.077119	1	0.4528	ambiguous	78	1	0	0	not_essential
vulgatus	liquid	gene	+	PV_ATCC8482_02359	BVU_2295		2FPWB	A6L2P0	hypothetical protein	region				PV_ATCC8482_02359_region_1	2966320	2967288	323	50	0.78	73.33	40.0569	NE	0	0	50	0	0	2.1e-05	0.880015	0.119965	1	0.88		50	1	0	0	not_essential
vulgatus	solid	gene	+	PV_ATCC8482_02359	BVU_2295		2FPWB	A6L2P0	hypothetical protein	region				PV_ATCC8482_02359_region_1	2966320	2967288	323	50	0.76	51.32	39.9937	NE	0	8	42	0	0	0.070014	0.800652	0.129334	0.84	0.8007		47	0.94	3	0.06	not_essential
vulgatus	liquid	gene	+	PV_ATCC8482_02360	BVU_2296		2FRNZ	A6L2P1	hypothetical protein	region				PV_ATCC8482_02360_region_1	2967487	2969220	578	96	0.75	59.75	39.5466	NE	0	13	83	0	0	0.003405	0.878122	0.118473	0.865	0.8781		88	0.916667	8	0.0833333	not_essential
vulgatus	solid	gene	+	PV_ATCC8482_02360	BVU_2296		2FRNZ	A6L2P1	hypothetical protein	region				PV_ATCC8482_02360_region_1	2967487	2969220	578	96	0.7708	41.27	36.9637	NE	0	0	96	0	0	0.382865	0.529422	0.087714	1	0.5294	ambiguous	96	1	0	0	not_essential
vulgatus	liquid	gene	+	PV_ATCC8482_02361	BVU_2297		2FS17	A6L2P2	DNA photolyase-like protein	region				PV_ATCC8482_02361_region_1	2969239	2969940	234	36	0.8333	76.07	39.8972	NE	0	3	33	0	0	6e-06	0.878661	0.121333	0.917	0.8787		35	0.972222	1	0.0277778	not_essential
vulgatus	solid	gene	+	PV_ATCC8482_02361	BVU_2297		2FS17	A6L2P2	DNA photolyase-like protein	region				PV_ATCC8482_02361_region_1	2969239	2969940	234	36	0.8333	65.8	41.3614	NE	0	0	36	0	0	0.001037	0.859955	0.139008	1	0.86		36	1	0	0	not_essential
vulgatus	liquid	gene	-	PV_ATCC8482_02362					hypothetical protein	region				PV_ATCC8482_02362_region_1	2970097	2970255	53	16	0.875	35.79	34.265	NE	0	0	16	0	0	0.497715	0.438234	0.064051	1	0.4382	ambiguous	16	1	0	0	not_essential
vulgatus	solid	gene	-	PV_ATCC8482_02362					hypothetical protein	region				PV_ATCC8482_02362_region_1	2970097	2970255	53	16	0.9375	56.47	34.6598	NE	0	0	16	0	0	0.013326	0.848057	0.138617	1	0.8481		16	1	0	0	not_essential
vulgatus	liquid	gene	+	PV_ATCC8482_02363	BVU_2298		2FQ5C	A6L2P3	Protein of unknown function DUF3871	region				PV_ATCC8482_02363_region_1	2970272	2970328	19	3	1	18.33	18.5139	NE	0	0	3	0	0	0.829479	0.146245	0.024276	1	0.1462	low-confidence	3	1	0	0	not_essential
vulgatus	liquid	gene	+	PV_ATCC8482_02363	BVU_2298		2FQ5C	A6L2P3	Protein of unknown function DUF3871	domain	IPR024353	Protein of unknown function DUF3871	Pfam	PV_ATCC8482_02363_IPR024353	2970329	2971282	318	55	0.9091	51.78	25.1791	NE	0	0	55	0	0	0.026036	0.854523	0.119441	1	0.8545		55	1	0	0	not_essential
vulgatus	liquid	gene	+	PV_ATCC8482_02363	BVU_2298		2FQ5C	A6L2P3	Protein of unknown function DUF3871	region				PV_ATCC8482_02363_region_2	2971283	2971288	2	0																1	1	0	0	not_essential
vulgatus	solid	gene	+	PV_ATCC8482_02363	BVU_2298		2FQ5C	A6L2P3	Protein of unknown function DUF3871	region				PV_ATCC8482_02363_region_1	2970272	2970328	19	3	1	32.67	15.0796	NE	0	0	3	0	0	0.580245	0.357001	0.062753	1	0.357	ambiguous	3	1	0	0	not_essential
vulgatus	solid	gene	+	PV_ATCC8482_02363	BVU_2298		2FQ5C	A6L2P3	Protein of unknown function DUF3871	domain	IPR024353	Protein of unknown function DUF3871	Pfam	PV_ATCC8482_02363_IPR024353	2970329	2971282	318	55	0.8545	50.32	23.8145	NE	0	0	55	0	0	0.073065	0.796881	0.130054	1	0.7969		55	1	0	0	not_essential
vulgatus	solid	gene	+	PV_ATCC8482_02363	BVU_2298		2FQ5C	A6L2P3	Protein of unknown function DUF3871	region				PV_ATCC8482_02363_region_2	2971283	2971288	2	0																1	1	0	0	not_essential
vulgatus	liquid	gene	+	PV_ATCC8482_02364			2FZX0		hypothetical protein	region				PV_ATCC8482_02364_region_1	2971353	2971478	42	18	0.8889	30.81	1	NE	0	0	18	0	0	0.670484	0.286508	0.043008	1	0.2865	ambiguous					unclear
vulgatus	solid	gene	+	PV_ATCC8482_02364			2FZX0		hypothetical protein	region				PV_ATCC8482_02364_region_1	2971353	2971478	42	18	1	28.61	1	NE	0	0	18	0	0	0.690254	0.26263	0.047116	1	0.2626	ambiguous					unclear
vulgatus	liquid	gene	+	PV_ATCC8482_02365	BVU_2299	xerC_10	2FM8W	A6KXI9	Tyrosine recombinase XerC	region				PV_ATCC8482_02365_region_1	2971598	2971618	7	0																2	1	0	0	not_essential
vulgatus	liquid	gene	+	PV_ATCC8482_02365	BVU_2299	xerC_10	2FM8W	A6KXI9	Tyrosine recombinase XerC	domain	IPR002104	Integrase, catalytic domain	ProSiteProfiles	PV_ATCC8482_02365_IPR002104	2971619	2972170	184	57	0.8246	14.43	1	NE	0	0	57	0	0	0.896725	0.08862	0.014654	1	0.0886	low-confidence	57	1	0	0	not_essential
vulgatus	liquid	gene	+	PV_ATCC8482_02365	BVU_2299	xerC_10	2FM8W	A6KXI9	Tyrosine recombinase XerC	region				PV_ATCC8482_02365_region_2	2972171	2972185	5	0																2	1	0	0	not_essential
vulgatus	solid	gene	+	PV_ATCC8482_02365	BVU_2299	xerC_10	2FM8W	A6KXI9	Tyrosine recombinase XerC	region				PV_ATCC8482_02365_region_1	2971598	2971618	7	0																2	1	0	0	not_essential
vulgatus	solid	gene	+	PV_ATCC8482_02365	BVU_2299	xerC_10	2FM8W	A6KXI9	Tyrosine recombinase XerC	domain	IPR002104	Integrase, catalytic domain	ProSiteProfiles	PV_ATCC8482_02365_IPR002104	2971619	2972170	184	57	0.8947	14.24	1	NE	0	0	57	0	0	0.877231	0.102773	0.019996	1	0.1028	low-confidence	57	1	0	0	not_essential
vulgatus	solid	gene	+	PV_ATCC8482_02365	BVU_2299	xerC_10	2FM8W	A6KXI9	Tyrosine recombinase XerC	region				PV_ATCC8482_02365_region_2	2972171	2972185	5	0																2	1	0	0	not_essential
vulgatus	liquid	gene	+	PV_ATCC8482_02366	BVU_2300		2FTXC	A6KXJ0	hypothetical protein	region				PV_ATCC8482_02366_region_1	2972893	2973645	251	75	0.7067	21.32	1	NE	0	23	52	0	0	0.886179	0.098569	0.015252	0.693	0.0986	low-confidence	62	0.826667	13	0.173333	not_essential
vulgatus	solid	gene	+	PV_ATCC8482_02366	BVU_2300		2FTXC	A6KXJ0	hypothetical protein	region				PV_ATCC8482_02366_region_1	2972893	2973645	251	75	0.8933	35.07	1	NE	0	0	75	0	0	0.567278	0.369335	0.063387	1	0.3693	ambiguous	75	1	0	0	not_essential
vulgatus	liquid	gene	+	PV_ATCC8482_02367	BVU_2301		2FTS8	A6KXJ1	Bacuni_01323_like	region				PV_ATCC8482_02367_region_1	2973696	2973875	60	15	1	85.13	1	NE	0	0	15	0	0	0	0.872499	0.127501	1	0.8725		15	1	0	0	not_essential
vulgatus	liquid	gene	+	PV_ATCC8482_02367	BVU_2301		2FTS8	A6KXJ1	Bacuni_01323_like	domain	IPR027931	Domain of unknown function DUF4595 with porin-like fold	Pfam	PV_ATCC8482_02367_IPR027931	2973876	2974412	179	49	0.8776	51.95	1	NE	0	0	49	0	0	0.026761	0.854523	0.118716	1	0.8545		49	1	0	0	not_essential
vulgatus	liquid	gene	+	PV_ATCC8482_02367	BVU_2301		2FTS8	A6KXJ1	Bacuni_01323_like	region				PV_ATCC8482_02367_region_2	2974413	2974496	28	11	0.6364	21.29	1	NE	0	0	11	0	0	0.896758	0.08949	0.013753	1	0.0895	low-confidence	11	1	0	0	not_essential
vulgatus	solid	gene	+	PV_ATCC8482_02367	BVU_2301		2FTS8	A6KXJ1	Bacuni_01323_like	region				PV_ATCC8482_02367_region_1	2973696	2973875	60	15	0.8667	118.08	1	NE	0	0	15	0	0	0	0.825054	0.174946	1	0.8251		15	1	0	0	not_essential
vulgatus	solid	gene	+	PV_ATCC8482_02367	BVU_2301		2FTS8	A6KXJ1	Bacuni_01323_like	domain	IPR027931	Domain of unknown function DUF4595 with porin-like fold	Pfam	PV_ATCC8482_02367_IPR027931	2973876	2974412	179	49	0.8367	48.51	1	NE	0	0	49	0	0	0.11066	0.764379	0.124961	1	0.7644		49	1	0	0	not_essential
vulgatus	solid	gene	+	PV_ATCC8482_02367	BVU_2301		2FTS8	A6KXJ1	Bacuni_01323_like	region				PV_ATCC8482_02367_region_2	2974413	2974496	28	11	0.8182	18.22	1	NE	0	0	11	0	0	0.882365	0.099067	0.018569	1	0.0991	low-confidence	11	1	0	0	not_essential
vulgatus	liquid	gene	-	PV_ATCC8482_02368	BVU_2302		2FNU1	A6L2P7	BT4734-like/ N-terminal	region				PV_ATCC8482_02368_region_2	2974819	2975661	281	31	0.8387	72.23	39.2035	NE	0	0	31	0	0	2.9e-05	0.879236	0.120735	1	0.8792		31	1	0	0	not_essential
vulgatus	liquid	gene	-	PV_ATCC8482_02368	BVU_2302		2FNU1	A6L2P7	BT4734-like/ N-terminal	domain	IPR014907	BT4734-like, N-terminal	Pfam	PV_ATCC8482_02368_IPR014907	2975662	2976057	132	16	1	168.12	37.0066	NE	0	0	16	0	0	0	0.747564	0.252436	1	0.7476		16	1	0	0	not_essential
vulgatus	liquid	gene	-	PV_ATCC8482_02368	BVU_2302		2FNU1	A6L2P7	BT4734-like/ N-terminal	region				PV_ATCC8482_02368_region_1	2976058	2976228	57	10	0.9	37.67	41.4019	NE	0	0	10	0	0	0.402534	0.521516	0.07595	1	0.5215	ambiguous	10	1	0	0	not_essential
vulgatus	solid	gene	-	PV_ATCC8482_02368	BVU_2302		2FNU1	A6L2P7	BT4734-like/ N-terminal	region				PV_ATCC8482_02368_region_2	2974819	2975661	281	31	0.871	64.04	36.3659	NE	0	0	31	0	0	0.001686	0.859077	0.139237	1	0.8591		31	1	0	0	not_essential
vulgatus	solid	gene	-	PV_ATCC8482_02368	BVU_2302		2FNU1	A6L2P7	BT4734-like/ N-terminal	domain	IPR014907	BT4734-like, N-terminal	Pfam	PV_ATCC8482_02368_IPR014907	2975662	2976057	132	16	1	226.94	39.8043	NE	0	0	16	0	0	0	0.383315	0.616685	1	0.3833	ambiguous	16	1	0	0	not_essential
vulgatus	solid	gene	-	PV_ATCC8482_02368	BVU_2302		2FNU1	A6L2P7	BT4734-like/ N-terminal	region				PV_ATCC8482_02368_region_1	2976058	2976228	57	10	1	114.8	35.1823	NE	0	0	10	0	0	0	0.827081	0.172919	1	0.8271		10	1	0	0	not_essential
vulgatus	liquid	gene	+	PV_ATCC8482_02369	BVU_2303		2FQWJ	A6L2P8	HU domain-containing protein fused to wHTH/ Ig/ or Glycine-rich motif	domain	IPR041607	HU domain fused to wHTH, Ig, or Glycine-rich motif	Pfam	PV_ATCC8482_02369_IPR041607	2976634	2977014	127	20	0.85	95.41	37.7398	NE	0	0	20	0	0	0	0.870865	0.129135	1	0.8709		20	1	0	0	not_essential
vulgatus	liquid	gene	+	PV_ATCC8482_02369	BVU_2303		2FQWJ	A6L2P8	HU domain-containing protein fused to wHTH/ Ig/ or Glycine-rich motif	region				PV_ATCC8482_02369_region_1	2977015	2977257	81	9	0.8889	55.88	39.9044	NE	0	0	9	0	0	0.008548	0.870948	0.120503	1	0.8709		9	1	0	0	not_essential
vulgatus	solid	gene	+	PV_ATCC8482_02369	BVU_2303		2FQWJ	A6L2P8	HU domain-containing protein fused to wHTH/ Ig/ or Glycine-rich motif	domain	IPR041607	HU domain fused to wHTH, Ig, or Glycine-rich motif	Pfam	PV_ATCC8482_02369_IPR041607	2976634	2977014	127	20	0.9	66.28	37.7582	NE	0	0	20	0	0	0.000761	0.859307	0.139932	1	0.8593		20	1	0	0	not_essential
vulgatus	solid	gene	+	PV_ATCC8482_02369	BVU_2303		2FQWJ	A6L2P8	HU domain-containing protein fused to wHTH/ Ig/ or Glycine-rich motif	region				PV_ATCC8482_02369_region_1	2977015	2977257	81	9	0.7778	70.14	40.5019	NE	0	0	9	0	0	0.000263	0.860621	0.139116	1	0.8606		9	1	0	0	not_essential
vulgatus	liquid	gene	+	PV_ATCC8482_02370	BVU_2304		2FM1R	A6L2P9	hypothetical protein	region				PV_ATCC8482_02370_region_1	2977632	2979032	467	97	0.8454	176.48	40.0135	NE	0	0	80	17	0	0	0.725144	0.274856	0.825	0.7251		97	1	0	0	not_essential
vulgatus	solid	gene	+	PV_ATCC8482_02370	BVU_2304		2FM1R	A6L2P9	hypothetical protein	region				PV_ATCC8482_02370_region_1	2977632	2979032	467	97	0.9072	199.73	37.9798	NE	0	0	54	43	0	0	0.55541	0.44459	0.557	0.5554	ambiguous	97	1	0	0	not_essential
vulgatus	liquid	gene	+	PV_ATCC8482_02371	BVU_2305		2FM7S	A6L2Q0	Outer membrane protein transport protein (OMPP1/FadL/TodX)	region				PV_ATCC8482_02371_region_1	2979076	2980647	524	132	0.8561	58.03	40.7479	NE	0	0	132	0	0	0.004765	0.875125	0.12011	1	0.8751		132	1	0	0	not_essential
vulgatus	solid	gene	+	PV_ATCC8482_02371	BVU_2305		2FM7S	A6L2Q0	Outer membrane protein transport protein (OMPP1/FadL/TodX)	region				PV_ATCC8482_02371_region_1	2979076	2980647	524	132	0.9621	117.56	39.0098	NE	0	0	123	9	0	0	0.824165	0.175835	0.932	0.8242		132	1	0	0	not_essential
vulgatus	liquid	gene	-	PV_ATCC8482_02372	BVU_2306		2FNM2	A6L2Q1	Protein of unknown function DUF4421	region				PV_ATCC8482_02372_region_2	2980720	2980749	10	2	1	30	41.7029	NE	0	0	2	0	0	0.62966	0.320866	0.049473	1	0.3209	ambiguous	2	1	0	0	not_essential
vulgatus	liquid	gene	-	PV_ATCC8482_02372	BVU_2306		2FNM2	A6L2Q1	Protein of unknown function DUF4421	domain	IPR025535	Protein of unknown function DUF4421	Pfam	PV_ATCC8482_02372_IPR025535	2980750	2981655	302	61	0.8197	102.16	38.1564	NE	0	0	61	0	0	0	0.867094	0.132906	1	0.8671		61	1	0	0	not_essential
vulgatus	liquid	gene	-	PV_ATCC8482_02372	BVU_2306		2FNM2	A6L2Q1	Protein of unknown function DUF4421	region				PV_ATCC8482_02372_region_1	2981656	2981847	64	8	1	136.88	35.9156	NE	0	0	8	0	0	0	0.822076	0.177924	1	0.8221		8	1	0	0	not_essential
vulgatus	solid	gene	-	PV_ATCC8482_02372	BVU_2306		2FNM2	A6L2Q1	Protein of unknown function DUF4421	region				PV_ATCC8482_02372_region_2	2980720	2980749	10	2	1	46	39.845	GA	0	0	0	2	0	0.125431	0.749046	0.125523	1	0.1255	low-confidence	2	1	0	0	not_essential
vulgatus	solid	gene	-	PV_ATCC8482_02372	BVU_2306		2FNM2	A6L2Q1	Protein of unknown function DUF4421	domain	IPR025535	Protein of unknown function DUF4421	Pfam	PV_ATCC8482_02372_IPR025535	2980750	2981655	302	61	0.8852	162.67	38.5587	NE	0	0	46	15	0	0	0.723676	0.276324	0.754	0.7237		61	1	0	0	not_essential
vulgatus	solid	gene	-	PV_ATCC8482_02372	BVU_2306		2FNM2	A6L2Q1	Protein of unknown function DUF4421	region				PV_ATCC8482_02372_region_1	2981656	2981847	64	8	1	299.25	38.6374	GA	0	0	0	8	0	0	0.052371	0.947629	1	0.9476		8	1	0	0	not_essential
vulgatus	liquid	gene	-	PV_ATCC8482_02373	BVU_2307		2FNBZ	A6L2Q2	Oxidoreductase P35	region				PV_ATCC8482_02373_region_3	2981857	2982003	49	8	0.875	70.57	39.6513	NE	0	0	8	0	0	5.2e-05	0.878781	0.121167	1	0.8788		8	1	0	0	not_essential
vulgatus	liquid	gene	-	PV_ATCC8482_02373	BVU_2307		2FNBZ	A6L2Q2	Oxidoreductase P35	domain	IPR004104	Gfo/Idh/MocA-like oxidoreductase, C-terminal	Pfam	PV_ATCC8482_02373_IPR004104	2982004	2982432	143	21	0.9524	124.45	38.5293	NE	0	0	21	0	0	0	0.842131	0.157869	1	0.8421		21	1	0	0	not_essential
vulgatus	liquid	gene	-	PV_ATCC8482_02373	BVU_2307		2FNBZ	A6L2Q2	Oxidoreductase P35	region				PV_ATCC8482_02373_region_2	2982433	2982465	11	4	1	45	41.4054	NE	0	0	4	0	0	0.103962	0.782704	0.113334	1	0.7827		4	1	0	0	not_essential
vulgatus	liquid	gene	-	PV_ATCC8482_02373	BVU_2307		2FNBZ	A6L2Q2	Oxidoreductase P35	domain	IPR000683	Gfo/Idh/MocA-like oxidoreductase, N-terminal	Pfam	PV_ATCC8482_02373_IPR000683	2982466	2982828	121	19	0.9474	73.33	36.0674	NE	0	0	19	0	0	1.4e-05	0.876947	0.123039	1	0.8769		19	1	0	0	not_essential
vulgatus	liquid	gene	-	PV_ATCC8482_02373	BVU_2307		2FNBZ	A6L2Q2	Oxidoreductase P35	region				PV_ATCC8482_02373_region_1	2982829	2982846	6	0																2	1	0	0	not_essential
vulgatus	solid	gene	-	PV_ATCC8482_02373	BVU_2307		2FNBZ	A6L2Q2	Oxidoreductase P35	region				PV_ATCC8482_02373_region_3	2981857	2982003	49	8	1	197.62	40.1016	GA	0	0	0	8	0	0	0.56441	0.43559	1	0.4356	ambiguous	8	1	0	0	not_essential
vulgatus	solid	gene	-	PV_ATCC8482_02373	BVU_2307		2FNBZ	A6L2Q2	Oxidoreductase P35	domain	IPR004104	Gfo/Idh/MocA-like oxidoreductase, C-terminal	Pfam	PV_ATCC8482_02373_IPR004104	2982004	2982432	143	21	1	263.67	39.1447	GA	0	0	0	21	0	0	0.168458	0.831542	1	0.8315		21	1	0	0	not_essential
vulgatus	solid	gene	-	PV_ATCC8482_02373	BVU_2307		2FNBZ	A6L2Q2	Oxidoreductase P35	region				PV_ATCC8482_02373_region_2	2982433	2982465	11	4	1	112.75	38.0763	GA	0	0	0	4	0	0	0.829629	0.170371	1	0.1704	low-confidence	4	1	0	0	not_essential
vulgatus	solid	gene	-	PV_ATCC8482_02373	BVU_2307		2FNBZ	A6L2Q2	Oxidoreductase P35	domain	IPR000683	Gfo/Idh/MocA-like oxidoreductase, N-terminal	Pfam	PV_ATCC8482_02373_IPR000683	2982466	2982828	121	19	1	119.16	35.1533	GA	0	0	8	11	0	0	0.821222	0.178778	0.579	0.1788	low-confidence	19	1	0	0	not_essential
vulgatus	solid	gene	-	PV_ATCC8482_02373	BVU_2307		2FNBZ	A6L2Q2	Oxidoreductase P35	region				PV_ATCC8482_02373_region_1	2982829	2982846	6	0																2	1	0	0	not_essential
vulgatus	liquid	gene	-	PV_ATCC8482_02374	BVU_2308	mltF_1	2FNRI	A6L2Q3	Membrane-bound lytic murein transglycosylase F	region				PV_ATCC8482_02374_region_2	2982935	2982937	1	0																				not_essential
vulgatus	liquid	gene	-	PV_ATCC8482_02374	BVU_2308	mltF_1	2FNRI	A6L2Q3	Membrane-bound lytic murein transglycosylase F	domain	IPR001638	Solute-binding protein family 3/N-terminal domain of MltF	SMART	PV_ATCC8482_02374_IPR001638	2982938	2983624	229	46	0.8478	62.18	39.1188	NE	0	0	46	0	0	0.00124	0.87862	0.120139	1	0.8786		46	1	0	0	not_essential
vulgatus	liquid	gene	-	PV_ATCC8482_02374	BVU_2308	mltF_1	2FNRI	A6L2Q3	Membrane-bound lytic murein transglycosylase F	region				PV_ATCC8482_02374_region_1	2983625	2983753	43	8	1	13.62	41.8779	NE	0	0	8	0	0	0.851809	0.126434	0.021757	1	0.1264	low-confidence	8	1	0	0	not_essential
vulgatus	solid	gene	-	PV_ATCC8482_02374	BVU_2308	mltF_1	2FNRI	A6L2Q3	Membrane-bound lytic murein transglycosylase F	region				PV_ATCC8482_02374_region_2	2982935	2982937	1	0																				not_essential
vulgatus	solid	gene	-	PV_ATCC8482_02374	BVU_2308	mltF_1	2FNRI	A6L2Q3	Membrane-bound lytic murein transglycosylase F	domain	IPR001638	Solute-binding protein family 3/N-terminal domain of MltF	SMART	PV_ATCC8482_02374_IPR001638	2982938	2983624	229	46	0.8913	144.34	38.288	NE	0	0	46	0	0	0	0.776075	0.223925	1	0.7761		46	1	0	0	not_essential
vulgatus	solid	gene	-	PV_ATCC8482_02374	BVU_2308	mltF_1	2FNRI	A6L2Q3	Membrane-bound lytic murein transglycosylase F	region				PV_ATCC8482_02374_region_1	2983625	2983753	43	8	1	26.12	40.0859	NE	0	0	8	0	0	0.739824	0.220132	0.040043	1	0.2201	low-confidence	8	1	0	0	not_essential
vulgatus	liquid	gene	-	PV_ATCC8482_02375	BVU_2309		2FNYT	A6L2Q4	Putative porin-10	region				PV_ATCC8482_02375_region_2	2983762	2983764	1	0																				essential
vulgatus	liquid	gene	-	PV_ATCC8482_02375	BVU_2309		2FNYT	A6L2Q4	Putative porin-10	domain	IPR025631	Putative porin-10	Pfam	PV_ATCC8482_02375_IPR025631	2983765	2985678	638	113	0	0		ES	113	0	0	0	0.879928	0.108773	0.009511	0.001788	1	0.8799		0	0	113	1	essential
vulgatus	liquid	gene	-	PV_ATCC8482_02375	BVU_2309		2FNYT	A6L2Q4	Putative porin-10	region				PV_ATCC8482_02375_region_1	2985679	2985873	65	14	0.0714	3	41.5	ES	12	0	2	0	0.896565	0.09569	0.006559	0.001185	0.857	0.8966		2	0.142857	12	0.857143	essential
vulgatus	solid	gene	-	PV_ATCC8482_02375	BVU_2309		2FNYT	A6L2Q4	Putative porin-10	region				PV_ATCC8482_02375_region_2	2983762	2983764	1	0																				essential
vulgatus	solid	gene	-	PV_ATCC8482_02375	BVU_2309		2FNYT	A6L2Q4	Putative porin-10	domain	IPR025631	Putative porin-10	Pfam	PV_ATCC8482_02375_IPR025631	2983765	2985678	638	113	0	0		ES	113	0	0	0	0.882812	0.105518	0.00957	0.0021	1	0.8828		0	0	113	1	essential
vulgatus	solid	gene	-	PV_ATCC8482_02375	BVU_2309		2FNYT	A6L2Q4	Putative porin-10	region				PV_ATCC8482_02375_region_1	2985679	2985873	65	14	0.1429	58.5	34.825	ES	12	0	2	0	0.053725	0.015876	0.802377	0.128022	0.857	0.0537	low-confidence	2	0.142857	12	0.857143	essential
vulgatus	liquid	gene	-	PV_ATCC8482_02376	BVU_2310		2FNG6	A6L2Q5	Pyruvate/ketoisovalerate oxidoreductase/ catalytic domain-containing protein	region				PV_ATCC8482_02376_region_2	2985967	2985984	6	0																3	1	0	0	not_essential
vulgatus	liquid	gene	-	PV_ATCC8482_02376	BVU_2310		2FNG6	A6L2Q5	Pyruvate/ketoisovalerate oxidoreductase/ catalytic domain-containing protein	domain	IPR019752	Pyruvate/ketoisovalerate oxidoreductase, catalytic domain	Pfam	PV_ATCC8482_02376_IPR019752	2985985	2986479	165	25	0.68	53.53	40.5761	NE	0	0	25	0	0	0.025231	0.859009	0.115761	1	0.859		25	1	0	0	not_essential
vulgatus	liquid	gene	-	PV_ATCC8482_02376	BVU_2310		2FNG6	A6L2Q5	Pyruvate/ketoisovalerate oxidoreductase/ catalytic domain-containing protein	region				PV_ATCC8482_02376_region_1	2986480	2986509	10	2	1	41	41.2659	NE	0	0	2	0	0	0.215615	0.684021	0.100364	1	0.684		2	1	0	0	not_essential
vulgatus	solid	gene	-	PV_ATCC8482_02376	BVU_2310		2FNG6	A6L2Q5	Pyruvate/ketoisovalerate oxidoreductase/ catalytic domain-containing protein	region				PV_ATCC8482_02376_region_2	2985967	2985984	6	0																3	1	0	0	not_essential
vulgatus	solid	gene	-	PV_ATCC8482_02376	BVU_2310		2FNG6	A6L2Q5	Pyruvate/ketoisovalerate oxidoreductase/ catalytic domain-containing protein	domain	IPR019752	Pyruvate/ketoisovalerate oxidoreductase, catalytic domain	Pfam	PV_ATCC8482_02376_IPR019752	2985985	2986479	165	25	0.56	21.21	41.3806	NE	0	0	25	0	0	0.906338	0.07933	0.014332	1	0.0793	low-confidence	25	1	0	0	not_essential
vulgatus	solid	gene	-	PV_ATCC8482_02376	BVU_2310		2FNG6	A6L2Q5	Pyruvate/ketoisovalerate oxidoreductase/ catalytic domain-containing protein	region				PV_ATCC8482_02376_region_1	2986480	2986509	10	2	1	1	42	NE	0	0	2	0	0	0.804334	0.160176	0.03549	1	0.1602	low-confidence	2	1	0	0	not_essential
vulgatus	liquid	gene	-	PV_ATCC8482_02377	BVU_2311	korB_3	2FP3C	A6L2Q6	2-oxoglutarate oxidoreductase subunit KorB	region				PV_ATCC8482_02377_region_2	2986523	2986636	38	5	0.8	37.25	40.9045	NE	0	0	5	0	0	0.475361	0.458811	0.065828	1	0.4588	ambiguous	5	1	0	0	not_essential
vulgatus	liquid	gene	-	PV_ATCC8482_02377	BVU_2311	korB_3	2FP3C	A6L2Q6	2-oxoglutarate oxidoreductase subunit KorB	domain	IPR011766	Thiamine pyrophosphate enzyme, TPP-binding	Pfam	PV_ATCC8482_02377_IPR011766	2986637	2987110	158	24	0.75	28.06	35.0346	NE	0	0	24	0	0	0.793443	0.17975	0.026807	1	0.1797	low-confidence	24	1	0	0	not_essential
vulgatus	liquid	gene	-	PV_ATCC8482_02377	BVU_2311	korB_3	2FP3C	A6L2Q6	2-oxoglutarate oxidoreductase subunit KorB	region				PV_ATCC8482_02377_region_1	2987111	2987287	59	10	0.8	17.75	40.5697	NE	0	0	10	0	0	0.890117	0.094676	0.015207	1	0.0947	low-confidence	10	1	0	0	not_essential
vulgatus	solid	gene	-	PV_ATCC8482_02377	BVU_2311	korB_3	2FP3C	A6L2Q6	2-oxoglutarate oxidoreductase subunit KorB	region				PV_ATCC8482_02377_region_2	2986523	2986636	38	5	0.6	35.33	41.6503	GD	0	3	2	0	0	0.682159	0.272214	0.045627	0.6	0.6822	ambiguous	3	0.6	2	0.4	not_essential
vulgatus	solid	gene	-	PV_ATCC8482_02377	BVU_2311	korB_3	2FP3C	A6L2Q6	2-oxoglutarate oxidoreductase subunit KorB	domain	IPR011766	Thiamine pyrophosphate enzyme, TPP-binding	Pfam	PV_ATCC8482_02377_IPR011766	2986637	2987110	158	24	0.625	7.67	37.9725	GD	0	24	0	0	0	0.921445	0.065405	0.013151	1	0.9214		15	0.625	9	0.375	not_essential
vulgatus	solid	gene	-	PV_ATCC8482_02377	BVU_2311	korB_3	2FP3C	A6L2Q6	2-oxoglutarate oxidoreductase subunit KorB	region				PV_ATCC8482_02377_region_1	2987111	2987287	59	10	0.6	8.67	40.8625	NE	0	4	6	0	0	0.92499	0.062556	0.012454	0.6	0.0626	low-confidence	6	0.6	4	0.4	not_essential
vulgatus	liquid	gene	-	PV_ATCC8482_02378	BVU_2312		2FUMW	A6L2Q7	hypothetical protein	region				PV_ATCC8482_02378_region_1	2987306	2987473	56	12	0.9167	57.45	40.8713	NE	0	0	12	0	0	0.004957	0.873738	0.121305	1	0.8737		12	1	0	0	not_essential
vulgatus	solid	gene	-	PV_ATCC8482_02378	BVU_2312		2FUMW	A6L2Q7	hypothetical protein	region				PV_ATCC8482_02378_region_1	2987306	2987473	56	12	0.9167	111.09	39.1281	NE	0	0	12	0	0	0	0.833063	0.166937	1	0.8331		12	1	0	0	not_essential
vulgatus	liquid	gene	-	PV_ATCC8482_02379	BVU_2313	korA_3	2FM6R	A6L2Q8	2-oxoglutarate oxidoreductase subunit KorA	region				PV_ATCC8482_02379_region_3	2987480	2987512	11	3	0.6667	64.5	32.6926	NE	0	0	3	0	0	0.000769	0.881551	0.11768	1	0.8816		3	1	0	0	not_essential
vulgatus	liquid	gene	-	PV_ATCC8482_02379	BVU_2313	korA_3	2FM6R	A6L2Q8	2-oxoglutarate oxidoreductase subunit KorA	domain	IPR033412	Pyruvate:ferredoxin oxidoreductase, core domain II	Pfam	PV_ATCC8482_02379_IPR033412	2987513	2987797	95	14	0.7857	32.73	36.7552	NE	0	0	14	0	0	0.660007	0.296631	0.043362	1	0.2966	ambiguous	14	1	0	0	not_essential
vulgatus	liquid	gene	-	PV_ATCC8482_02379	BVU_2313	korA_3	2FM6R	A6L2Q8	2-oxoglutarate oxidoreductase subunit KorA	region				PV_ATCC8482_02379_region_2	2987798	2987950	51	7	0.7143	32	41.6905	NE	0	0	7	0	0	0.710845	0.252456	0.036699	1	0.2525	low-confidence	7	1	0	0	not_essential
vulgatus	liquid	gene	-	PV_ATCC8482_02379	BVU_2313	korA_3	2FM6R	A6L2Q8	2-oxoglutarate oxidoreductase subunit KorA	domain	IPR002880	Pyruvate flavodoxin/ferredoxin oxidoreductase, pyrimidine binding domain	Pfam	PV_ATCC8482_02379_IPR002880	2987951	2988517	189	29	0.6897	57.85	37.0707	NE	0	0	29	0	0	0.006921	0.875609	0.11747	1	0.8756		29	1	0	0	not_essential
vulgatus	liquid	gene	-	PV_ATCC8482_02379	BVU_2313	korA_3	2FM6R	A6L2Q8	2-oxoglutarate oxidoreductase subunit KorA	region				PV_ATCC8482_02379_region_1	2988518	2988562	15	3	1	53	40.8807	NE	0	0	3	0	0	0.01479	0.862626	0.122585	1	0.8626		3	1	0	0	not_essential
vulgatus	solid	gene	-	PV_ATCC8482_02379	BVU_2313	korA_3	2FM6R	A6L2Q8	2-oxoglutarate oxidoreductase subunit KorA	region				PV_ATCC8482_02379_region_3	2987480	2987512	11	3	0.6667	21.5	41.95	NE	0	0	3	0	0	0.892252	0.091219	0.016529	1	0.0912	low-confidence	3	1	0	0	not_essential
vulgatus	solid	gene	-	PV_ATCC8482_02379	BVU_2313	korA_3	2FM6R	A6L2Q8	2-oxoglutarate oxidoreductase subunit KorA	domain	IPR033412	Pyruvate:ferredoxin oxidoreductase, core domain II	Pfam	PV_ATCC8482_02379_IPR033412	2987513	2987797	95	14	0.5	16.57	40.8742	NE	0	0	14	0	0	0.927253	0.061322	0.011425	1	0.0613	low-confidence	14	1	0	0	not_essential
vulgatus	solid	gene	-	PV_ATCC8482_02379	BVU_2313	korA_3	2FM6R	A6L2Q8	2-oxoglutarate oxidoreductase subunit KorA	region				PV_ATCC8482_02379_region_2	2987798	2987950	51	7	0.8571	22.17	38.7521	NE	0	0	7	0	0	0.847453	0.128928	0.023619	1	0.1289	low-confidence	7	1	0	0	not_essential
vulgatus	solid	gene	-	PV_ATCC8482_02379	BVU_2313	korA_3	2FM6R	A6L2Q8	2-oxoglutarate oxidoreductase subunit KorA	domain	IPR002880	Pyruvate flavodoxin/ferredoxin oxidoreductase, pyrimidine binding domain	Pfam	PV_ATCC8482_02379_IPR002880	2987951	2988517	189	29	0.7586	32.05	40.1125	NE	0	0	29	0	0	0.723985	0.235553	0.040462	1	0.2356	low-confidence	29	1	0	0	not_essential
vulgatus	solid	gene	-	PV_ATCC8482_02379	BVU_2313	korA_3	2FM6R	A6L2Q8	2-oxoglutarate oxidoreductase subunit KorA	region				PV_ATCC8482_02379_region_1	2988518	2988562	15	3	0.6667	132.5	41.9	NE	0	0	3	0	0	0	0.804349	0.195651	1	0.8043		3	1	0	0	not_essential
vulgatus	liquid	gene	-	PV_ATCC8482_02380	BVU_2314	rsxB_3	2FTXT	A6L2Q9	Ion-translocating oxidoreductase complex subunit B	region				PV_ATCC8482_02380_region_2	2988574	2988606	11	4	1	84	34.3625	NE	0	0	4	0	0	0	0.87292	0.12708	1	0.8729		4	1	0	0	not_essential
vulgatus	liquid	gene	-	PV_ATCC8482_02380	BVU_2314	rsxB_3	2FTXT	A6L2Q9	Ion-translocating oxidoreductase complex subunit B	domain	IPR017896	4Fe-4S ferredoxin-type, iron-sulphur binding domain	Pfam	PV_ATCC8482_02380_IPR017896	2988607	2988765	53	8	0.875	47.43	41.7093	NE	0	0	8	0	0	0.082303	0.804805	0.112892	1	0.8048		8	1	0	0	not_essential
vulgatus	liquid	gene	-	PV_ATCC8482_02380	BVU_2314	rsxB_3	2FTXT	A6L2Q9	Ion-translocating oxidoreductase complex subunit B	region				PV_ATCC8482_02380_region_1	2988766	2988804	13	4	1	18	41.7313	NE	0	0	4	0	0	0.831802	0.144203	0.023995	1	0.1442	low-confidence	4	1	0	0	not_essential
vulgatus	solid	gene	-	PV_ATCC8482_02380	BVU_2314	rsxB_3	2FTXT	A6L2Q9	Ion-translocating oxidoreductase complex subunit B	region				PV_ATCC8482_02380_region_2	2988574	2988606	11	4	1	160.5	31.1029	NE	0	0	4	0	0	0	0.728076	0.271924	1	0.7281		4	1	0	0	not_essential
vulgatus	solid	gene	-	PV_ATCC8482_02380	BVU_2314	rsxB_3	2FTXT	A6L2Q9	Ion-translocating oxidoreductase complex subunit B	domain	IPR017896	4Fe-4S ferredoxin-type, iron-sulphur binding domain	Pfam	PV_ATCC8482_02380_IPR017896	2988607	2988765	53	8	0.25	9.5	38.0286	NE	0	0	8	0	0.002012	0.936223	0.051577	0.010188	1	0.0516	low-confidence	8	1	0	0	not_essential
vulgatus	solid	gene	-	PV_ATCC8482_02380	BVU_2314	rsxB_3	2FTXT	A6L2Q9	Ion-translocating oxidoreductase complex subunit B	region				PV_ATCC8482_02380_region_1	2988766	2988804	13	4	0.75	20.33	41.9706	NE	0	0	4	0	0	0.885407	0.096813	0.01778	1	0.0968	low-confidence	4	1	0	0	not_essential
vulgatus	liquid	gene	-	PV_ATCC8482_02381	BVU_2315		2G0BJ	A6L2R0	Tetratricopeptide-like helical domain superfamily protein	region				PV_ATCC8482_02381_region_1	2988815	2989111	99	22	0.6818	47.73	39.5643	NE	0	0	22	0	0	0.108004	0.784913	0.107082	1	0.7849		22	1	0	0	not_essential
vulgatus	solid	gene	-	PV_ATCC8482_02381	BVU_2315		2G0BJ	A6L2R0	Tetratricopeptide-like helical domain superfamily protein	region				PV_ATCC8482_02381_region_1	2988815	2989111	99	22	0.5909	53.69	39.082	NE	0	0	22	0	0	0.051267	0.81832	0.130413	1	0.8183		22	1	0	0	not_essential
vulgatus	liquid	gene	+	PV_ATCC8482_02382					hypothetical protein	region				PV_ATCC8482_02382_region_1	2989229	2989561	111	34	0.7353	54.52	38.4038	NE	0	0	34	0	0	0.017424	0.8654	0.117177	1	0.8654		24	1	0	0	not_essential
vulgatus	solid	gene	+	PV_ATCC8482_02382					hypothetical protein	region				PV_ATCC8482_02382_region_1	2989229	2989561	111	34	0.8235	61.46	38.6814	NE	0	0	34	0	0	0.004165	0.857602	0.138234	1	0.8576		24	1	0	0	not_essential
vulgatus	liquid	gene	-	PV_ATCC8482_02383	BVU_2316		2FNTF	A6L2R1	Domain of unknown function DUF4468 with TBP-like fold	region				PV_ATCC8482_02383_region_2	2989476	2990183	236	40	0.775	84.45	37.4791	NE	0	0	40	0	0	0	0.877209	0.122791	1	0.8772		40	1	0	0	not_essential
vulgatus	liquid	gene	-	PV_ATCC8482_02383	BVU_2316		2FNTF	A6L2R1	Domain of unknown function DUF4468 with TBP-like fold	domain	IPR027823	Domain of unknown function DUF4468 with TBP-like fold	Pfam	PV_ATCC8482_02383_IPR027823	2990184	2990462	93	14	0.7143	101.2	40.9243	NE	0	0	14	0	0	0	0.869399	0.130601	1	0.8694		14	1	0	0	not_essential
vulgatus	liquid	gene	-	PV_ATCC8482_02383	BVU_2316		2FNTF	A6L2R1	Domain of unknown function DUF4468 with TBP-like fold	region				PV_ATCC8482_02383_region_1	2990463	2990573	37	8	0.875	47.14	41.4998	NE	0	0	8	0	0	0.087813	0.799898	0.112289	1	0.7999		8	1	0	0	not_essential
vulgatus	solid	gene	-	PV_ATCC8482_02383	BVU_2316		2FNTF	A6L2R1	Domain of unknown function DUF4468 with TBP-like fold	region				PV_ATCC8482_02383_region_2	2989476	2990183	236	40	0.875	130.57	36.3933	NE	0	0	40	0	0	0	0.805195	0.194805	1	0.8052		40	1	0	0	not_essential
vulgatus	solid	gene	-	PV_ATCC8482_02383	BVU_2316		2FNTF	A6L2R1	Domain of unknown function DUF4468 with TBP-like fold	domain	IPR027823	Domain of unknown function DUF4468 with TBP-like fold	Pfam	PV_ATCC8482_02383_IPR027823	2990184	2990462	93	14	0.8571	106.75	39.8408	NE	0	0	14	0	0	0	0.838683	0.161317	1	0.8387		14	1	0	0	not_essential
vulgatus	solid	gene	-	PV_ATCC8482_02383	BVU_2316		2FNTF	A6L2R1	Domain of unknown function DUF4468 with TBP-like fold	region				PV_ATCC8482_02383_region_1	2990463	2990573	37	8	0.75	100.83	38.1376	NE	0	0	8	0	0	0	0.845544	0.154456	1	0.8455		8	1	0	0	not_essential
vulgatus	liquid	gene	-	PV_ATCC8482_02384	BVU_2317	rpiB	2FT1X	A6L2R2	Ribose-5-phosphate isomerase B	region				PV_ATCC8482_02384_region_2	2990680	2990685	2	0																1	1	0	0	not_essential
vulgatus	liquid	gene	-	PV_ATCC8482_02384	BVU_2317	rpiB	2FT1X	A6L2R2	Ribose-5-phosphate isomerase B	domain	IPR003500	Sugar-phosphate isomerase, RpiB/LacA/LacB family	PIRSF	PV_ATCC8482_02384_IPR003500	2990686	2991111	142	19	0.2105	6.5	41.9167	GD	0	18	1	0	0.009537	0.929499	0.051999	0.008966	0.947	0.9295		4	0.210526	15	0.789474	not_essential
vulgatus	liquid	gene	-	PV_ATCC8482_02384	BVU_2317	rpiB	2FT1X	A6L2R2	Ribose-5-phosphate isomerase B	region				PV_ATCC8482_02384_region_1	2991112	2991114	1	0																				not_essential
vulgatus	solid	gene	-	PV_ATCC8482_02384	BVU_2317	rpiB	2FT1X	A6L2R2	Ribose-5-phosphate isomerase B	region				PV_ATCC8482_02384_region_2	2990680	2990685	2	0																0	0	1	1	not_essential
vulgatus	solid	gene	-	PV_ATCC8482_02384	BVU_2317	rpiB	2FT1X	A6L2R2	Ribose-5-phosphate isomerase B	domain	IPR003500	Sugar-phosphate isomerase, RpiB/LacA/LacB family	PIRSF	PV_ATCC8482_02384_IPR003500	2990686	2991111	142	19	0.3158	14	41.7704	GD	0	19	0	0	3e-06	0.937072	0.052877	0.010048	1	0.9371		6	0.315789	13	0.684211	not_essential
vulgatus	solid	gene	-	PV_ATCC8482_02384	BVU_2317	rpiB	2FT1X	A6L2R2	Ribose-5-phosphate isomerase B	region				PV_ATCC8482_02384_region_1	2991112	2991114	1	0																				not_essential
vulgatus	liquid	gene	-	PV_ATCC8482_02385	BVU_2318	tkt	2FN0P	A6L2R3	Transketolase	region				PV_ATCC8482_02385_region_3	2991111	2991524	138	23	0.087	2.5	40.6	GD	0	23	0	0	0.866334	0.123522	0.008588	0.001556	1	0.1235	low-confidence	2	0.0869565	21	0.913043	essential
vulgatus	liquid	gene	-	PV_ATCC8482_02385	BVU_2318	tkt	2FN0P	A6L2R3	Transketolase	domain	IPR005475	Transketolase-like, pyrimidine-binding domain	SMART	PV_ATCC8482_02385_IPR005475	2991525	2992073	183	18	0.0556	6	41.7143	GD	0	18	0	0	0.911497	0.082522	0.005086	0.000895	1	0.0825	low-confidence	1	0.0555556	17	0.944444	essential
vulgatus	liquid	gene	-	PV_ATCC8482_02385	BVU_2318	tkt	2FN0P	A6L2R3	Transketolase	region				PV_ATCC8482_02385_region_2	2992074	2992109	12	2	0	0		GD	0	2	0	0	0.879928	0.108773	0.009511	0.001788	1	0.1088	low-confidence	0	0	2	1	essential
vulgatus	liquid	gene	-	PV_ATCC8482_02385	BVU_2318	tkt	2FN0P	A6L2R3	Transketolase	domain	IPR005474	Transketolase, N-terminal	Pfam	PV_ATCC8482_02385_IPR005474	2992110	2993102	331	45	0.0222	6	41.7143	ES	34	11	0	0	0.908915	0.084752	0.005381	0.000951	0.756	0.9089		1	0.0222222	44	0.977778	essential
vulgatus	liquid	gene	-	PV_ATCC8482_02385	BVU_2318	tkt	2FN0P	A6L2R3	Transketolase	region				PV_ATCC8482_02385_region_1	2993103	2993123	7	0																1	0.5	1	0.5	essential
vulgatus	solid	gene	-	PV_ATCC8482_02385	BVU_2318	tkt	2FN0P	A6L2R3	Transketolase	region				PV_ATCC8482_02385_region_3	2991111	2991524	138	23	0.0435	24	41.9167	ES	22	1	0	0	0.922473	0.06921	0.007049	0.001268	0.957	0.9225		1	0.0434783	22	0.956522	essential
vulgatus	solid	gene	-	PV_ATCC8482_02385	BVU_2318	tkt	2FN0P	A6L2R3	Transketolase	domain	IPR005475	Transketolase-like, pyrimidine-binding domain	SMART	PV_ATCC8482_02385_IPR005475	2991525	2992073	183	18	0	0		ES	18	0	0	0	0.882812	0.105518	0.00957	0.0021	1	0.8828		0	0	18	1	essential
vulgatus	solid	gene	-	PV_ATCC8482_02385	BVU_2318	tkt	2FN0P	A6L2R3	Transketolase	region				PV_ATCC8482_02385_region_2	2992074	2992109	12	2	0	0		ES	2	0	0	0	0.882812	0.105518	0.00957	0.0021	1	0.8828		0	0	2	1	essential
vulgatus	solid	gene	-	PV_ATCC8482_02385	BVU_2318	tkt	2FN0P	A6L2R3	Transketolase	domain	IPR005474	Transketolase, N-terminal	Pfam	PV_ATCC8482_02385_IPR005474	2992110	2993102	331	45	0.0222	1	40	ES	45	0	0	0	0.910836	0.080959	0.006743	0.001462	1	0.9108		0	0	45	1	essential
vulgatus	solid	gene	-	PV_ATCC8482_02385	BVU_2318	tkt	2FN0P	A6L2R3	Transketolase	region				PV_ATCC8482_02385_region_1	2993103	2993123	7	0																2	1	0	0	essential
vulgatus	liquid	gene	-	PV_ATCC8482_02386	BVU_2319	xylB_1	2FKZM	A6L2R4	Xylulose kinase	region				PV_ATCC8482_02386_region_3	2993258	2993437	60	9	0.7778	42.43	37.2932	NE	0	0	9	0	0	0.256782	0.651819	0.091399	1	0.6518	ambiguous	9	1	0	0	not_essential
vulgatus	liquid	gene	-	PV_ATCC8482_02386	BVU_2319	xylB_1	2FKZM	A6L2R4	Xylulose kinase	domain	IPR018485	Carbohydrate kinase, FGGY, C-terminal	Pfam	PV_ATCC8482_02386_IPR018485	2993438	2994031	198	38	0.9211	107.71	38.7574	NE	0	0	38	0	0	0	0.860696	0.139304	1	0.8607		38	1	0	0	not_essential
vulgatus	liquid	gene	-	PV_ATCC8482_02386	BVU_2319	xylB_1	2FKZM	A6L2R4	Xylulose kinase	region				PV_ATCC8482_02386_region_2	2994032	2994073	14	1	1	98	26.6667	NE	0	0	1	0	0	0	0.865954	0.134046	1	0.866		1	1	0	0	not_essential
vulgatus	liquid	gene	-	PV_ATCC8482_02386	BVU_2319	xylB_1	2FKZM	A6L2R4	Xylulose kinase	domain	IPR018484	Carbohydrate kinase, FGGY, N-terminal	Pfam	PV_ATCC8482_02386_IPR018484	2994074	2994814	247	43	0.8372	56.36	40.82	NE	0	0	43	0	0	0.00831	0.872156	0.119534	1	0.8722		43	1	0	0	not_essential
vulgatus	liquid	gene	-	PV_ATCC8482_02386	BVU_2319	xylB_1	2FKZM	A6L2R4	Xylulose kinase	region				PV_ATCC8482_02386_region_1	2994815	2994856	14	1	0	0		NE	0	0	1	0	0.879928	0.108773	0.009511	0.001788	1	0.0095	low-confidence	1	1	0	0	not_essential
vulgatus	solid	gene	-	PV_ATCC8482_02386	BVU_2319	xylB_1	2FKZM	A6L2R4	Xylulose kinase	region				PV_ATCC8482_02386_region_3	2993258	2993437	60	9	0.6667	73.67	37.0036	NE	0	0	9	0	0	8.7e-05	0.860954	0.138958	1	0.861		9	1	0	0	not_essential
vulgatus	solid	gene	-	PV_ATCC8482_02386	BVU_2319	xylB_1	2FKZM	A6L2R4	Xylulose kinase	domain	IPR018485	Carbohydrate kinase, FGGY, C-terminal	Pfam	PV_ATCC8482_02386_IPR018485	2993438	2994031	198	38	0.9211	100.29	38.9204	NE	0	0	38	0	0	0	0.843821	0.156179	1	0.8438		38	1	0	0	not_essential
vulgatus	solid	gene	-	PV_ATCC8482_02386	BVU_2319	xylB_1	2FKZM	A6L2R4	Xylulose kinase	region				PV_ATCC8482_02386_region_2	2994032	2994073	14	1	1	123	41.3365	NE	0	0	1	0	0	0	0.815542	0.184458	1	0.8155		1	1	0	0	not_essential
vulgatus	solid	gene	-	PV_ATCC8482_02386	BVU_2319	xylB_1	2FKZM	A6L2R4	Xylulose kinase	domain	IPR018484	Carbohydrate kinase, FGGY, N-terminal	Pfam	PV_ATCC8482_02386_IPR018484	2994074	2994814	247	43	0.8605	86.38	40.5065	NE	0	0	43	0	0	0	0.854226	0.145774	1	0.8542		43	1	0	0	not_essential
vulgatus	solid	gene	-	PV_ATCC8482_02386	BVU_2319	xylB_1	2FKZM	A6L2R4	Xylulose kinase	region				PV_ATCC8482_02386_region_1	2994815	2994856	14	1	1	8	41.75	NE	0	0	1	0	0	0.844678	0.128628	0.026694	1	0.1286	low-confidence	1	1	0	0	not_essential
vulgatus	liquid	gene	-	PV_ATCC8482_02387	BVU_2320	araA	2FMIU	A6L2R5	L-arabinose isomerase	region				PV_ATCC8482_02387_region_2	2994959	2995042	28	6	1	109.83	41.0729	NE	0	0	6	0	0	0	0.856842	0.143158	1	0.8568		6	1	0	0	not_essential
vulgatus	liquid	gene	-	PV_ATCC8482_02387	BVU_2320	araA	2FMIU	A6L2R5	L-arabinose isomerase	domain	IPR024664	L-arabinose isomerase, C-terminal	Pfam	PV_ATCC8482_02387_IPR024664	2995043	2995384	114	20	0.75	71.13	37.7924	NE	0	0	20	0	0	5.4e-05	0.88073	0.119216	1	0.8807		20	1	0	0	not_essential
vulgatus	liquid	gene	-	PV_ATCC8482_02387	BVU_2320	araA	2FMIU	A6L2R5	L-arabinose isomerase	region				PV_ATCC8482_02387_region_1	2995385	2996488	368	61	0.8197	91.7	38.5292	NE	0	0	61	0	0	0	0.873393	0.126607	1	0.8734		61	1	0	0	not_essential
vulgatus	solid	gene	-	PV_ATCC8482_02387	BVU_2320	araA	2FMIU	A6L2R5	L-arabinose isomerase	region				PV_ATCC8482_02387_region_2	2994959	2995042	28	6	1	197.67	41.2601	NE	0	0	6	0	0	0	0.564132	0.435868	1	0.5641	ambiguous	6	1	0	0	not_essential
vulgatus	solid	gene	-	PV_ATCC8482_02387	BVU_2320	araA	2FMIU	A6L2R5	L-arabinose isomerase	domain	IPR024664	L-arabinose isomerase, C-terminal	Pfam	PV_ATCC8482_02387_IPR024664	2995043	2995384	114	20	0.8	63.81	40.6286	NE	0	0	20	0	0	0.002113	0.859549	0.138338	1	0.8595		20	1	0	0	not_essential
vulgatus	solid	gene	-	PV_ATCC8482_02387	BVU_2320	araA	2FMIU	A6L2R5	L-arabinose isomerase	region				PV_ATCC8482_02387_region_1	2995385	2996488	368	61	0.8689	67.26	39.2815	NE	0	0	61	0	0	0.000589	0.859748	0.139662	1	0.8597		61	1	0	0	not_essential
vulgatus	liquid	gene	-	PV_ATCC8482_02388	BVU_2321	ulaF	2FMV0	A6L2R6	L-ribulose-5-phosphate 4-epimerase UlaF	region				PV_ATCC8482_02388_region_2	2996528	2996629	34	8	0.75	41.33	38.2336	NE	0	0	8	0	0	0.314002	0.601629	0.084369	1	0.6016	ambiguous	8	1	0	0	not_essential
vulgatus	liquid	gene	-	PV_ATCC8482_02388	BVU_2321	ulaF	2FMV0	A6L2R6	L-ribulose-5-phosphate 4-epimerase UlaF	domain	IPR001303	Class II aldolase/adducin N-terminal	SMART	PV_ATCC8482_02388_IPR001303	2996630	2997196	189	38	0.9211	61.86	37.9661	NE	0	0	38	0	0	0.001166	0.877277	0.121557	1	0.8773		38	1	0	0	not_essential
vulgatus	liquid	gene	-	PV_ATCC8482_02388	BVU_2321	ulaF	2FMV0	A6L2R6	L-ribulose-5-phosphate 4-epimerase UlaF	region				PV_ATCC8482_02388_region_1	2997197	2997280	28	7	0.8571	36.67	41.6104	NE	0	0	7	0	0	0.470409	0.462467	0.067124	1	0.4625	ambiguous	7	1	0	0	not_essential
vulgatus	solid	gene	-	PV_ATCC8482_02388	BVU_2321	ulaF	2FMV0	A6L2R6	L-ribulose-5-phosphate 4-epimerase UlaF	region				PV_ATCC8482_02388_region_2	2996528	2996629	34	8	1	26.38	37.481	NE	0	0	8	0	0	0.735236	0.224066	0.040698	1	0.2241	low-confidence	8	1	0	0	not_essential
vulgatus	solid	gene	-	PV_ATCC8482_02388	BVU_2321	ulaF	2FMV0	A6L2R6	L-ribulose-5-phosphate 4-epimerase UlaF	domain	IPR001303	Class II aldolase/adducin N-terminal	SMART	PV_ATCC8482_02388_IPR001303	2996630	2997196	189	38	0.8947	85.47	38.2593	NE	0	0	38	0	0	0	0.854237	0.145762	1	0.8542		38	1	0	0	not_essential
vulgatus	solid	gene	-	PV_ATCC8482_02388	BVU_2321	ulaF	2FMV0	A6L2R6	L-ribulose-5-phosphate 4-epimerase UlaF	region				PV_ATCC8482_02388_region_1	2997197	2997280	28	7	0.8571	38.83	41.4323	NE	0	0	7	0	0	0.442549	0.477096	0.080354	1	0.4771	ambiguous	7	1	0	0	not_essential
vulgatus	liquid	gene	-	PV_ATCC8482_02389	BVU_2322		2G31G	A6L2R7	AraR-like/ winged helix DNA-binding domain-containing protein	region				PV_ATCC8482_02389_region_3	2997285	2997308	8	0																2	1	0	0	not_essential
vulgatus	liquid	gene	-	PV_ATCC8482_02389	BVU_2322		2G31G	A6L2R7	AraR-like/ winged helix DNA-binding domain-containing protein	domain	IPR045830	AraR-like, winged helix DNA-binding domain	Pfam	PV_ATCC8482_02389_IPR045830	2997309	2997521	71	14	0.7857	80.73	39.7518	NE	0	0	14	0	0	1e-06	0.878259	0.12174	1	0.8783		14	1	0	0	not_essential
vulgatus	liquid	gene	-	PV_ATCC8482_02389	BVU_2322		2G31G	A6L2R7	AraR-like/ winged helix DNA-binding domain-containing protein	region				PV_ATCC8482_02389_region_2	2997522	2997539	6	0																				not_essential
vulgatus	liquid	gene	-	PV_ATCC8482_02389	BVU_2322		2G31G	A6L2R7	AraR-like/ winged helix DNA-binding domain-containing protein	domain	IPR000086	NUDIX hydrolase domain	ProSiteProfiles	PV_ATCC8482_02389_IPR000086	2997540	2997935	132	27	0.7407	79.95	36.7847	NE	0	0	27	0	0	1e-06	0.879125	0.120874	1	0.8791		27	1	0	0	not_essential
vulgatus	liquid	gene	-	PV_ATCC8482_02389	BVU_2322		2G31G	A6L2R7	AraR-like/ winged helix DNA-binding domain-containing protein	region				PV_ATCC8482_02389_region_1	2997936	2997962	9	0																4	1	0	0	not_essential
vulgatus	solid	gene	-	PV_ATCC8482_02389	BVU_2322		2G31G	A6L2R7	AraR-like/ winged helix DNA-binding domain-containing protein	region				PV_ATCC8482_02389_region_3	2997285	2997308	8	0																2	1	0	0	not_essential
vulgatus	solid	gene	-	PV_ATCC8482_02389	BVU_2322		2G31G	A6L2R7	AraR-like/ winged helix DNA-binding domain-containing protein	domain	IPR045830	AraR-like, winged helix DNA-binding domain	Pfam	PV_ATCC8482_02389_IPR045830	2997309	2997521	71	14	0.8571	119.92	40.7702	NE	0	0	14	0	0	0	0.822633	0.177367	1	0.8226		14	1	0	0	not_essential
vulgatus	solid	gene	-	PV_ATCC8482_02389	BVU_2322		2G31G	A6L2R7	AraR-like/ winged helix DNA-binding domain-containing protein	region				PV_ATCC8482_02389_region_2	2997522	2997539	6	0																				not_essential
vulgatus	solid	gene	-	PV_ATCC8482_02389	BVU_2322		2G31G	A6L2R7	AraR-like/ winged helix DNA-binding domain-containing protein	domain	IPR000086	NUDIX hydrolase domain	ProSiteProfiles	PV_ATCC8482_02389_IPR000086	2997540	2997935	132	27	0.8148	64.91	40.1965	NE	0	0	27	0	0	0.001442	0.859893	0.138665	1	0.8599		27	1	0	0	not_essential
vulgatus	solid	gene	-	PV_ATCC8482_02389	BVU_2322		2G31G	A6L2R7	AraR-like/ winged helix DNA-binding domain-containing protein	region				PV_ATCC8482_02389_region_1	2997936	2997962	9	0																4	1	0	0	not_essential
vulgatus	liquid	gene	-	PV_ATCC8482_02390	BVU_2323	sglT_1	2FNXT	A6L2R8	Sodium/glucose cotransporter	region				PV_ATCC8482_02390_region_2	2998038	2998319	94	18	0.7222	69.23	39.2079	NE	0	0	18	0	0	0.00012	0.881242	0.118638	1	0.8812		18	1	0	0	not_essential
vulgatus	liquid	gene	-	PV_ATCC8482_02390	BVU_2323	sglT_1	2FNXT	A6L2R8	Sodium/glucose cotransporter	domain	IPR001734	Sodium/solute symporter	ProSiteProfiles	PV_ATCC8482_02390_IPR001734	2998320	2999756	479	100	0.87	66.32	38.2031	NE	0	0	100	0	0	0.000269	0.879031	0.1207	1	0.879		100	1	0	0	not_essential
vulgatus	liquid	gene	-	PV_ATCC8482_02390	BVU_2323	sglT_1	2FNXT	A6L2R8	Sodium/glucose cotransporter	region				PV_ATCC8482_02390_region_1	2999757	2999780	8	0																				not_essential
vulgatus	solid	gene	-	PV_ATCC8482_02390	BVU_2323	sglT_1	2FNXT	A6L2R8	Sodium/glucose cotransporter	region				PV_ATCC8482_02390_region_2	2998038	2998319	94	18	0.8889	39.88	41.3052	NE	0	0	18	0	0	0.381647	0.52925	0.089104	1	0.5292	ambiguous	18	1	0	0	not_essential
vulgatus	solid	gene	-	PV_ATCC8482_02390	BVU_2323	sglT_1	2FNXT	A6L2R8	Sodium/glucose cotransporter	domain	IPR001734	Sodium/solute symporter	ProSiteProfiles	PV_ATCC8482_02390_IPR001734	2998320	2999756	479	100	0.86	97.01	38.9792	NE	0	0	100	0	0	0	0.847371	0.152629	1	0.8474		100	1	0	0	not_essential
vulgatus	solid	gene	-	PV_ATCC8482_02390	BVU_2323	sglT_1	2FNXT	A6L2R8	Sodium/glucose cotransporter	region				PV_ATCC8482_02390_region_1	2999757	2999780	8	0																				not_essential
vulgatus	liquid	gene	-	PV_ATCC8482_02391	BVU_2324	mro_3	2FMMZ	A6L2R9	Aldose 1-epimerase	region				PV_ATCC8482_02391_region_2	2999807	2999812	2	0																1	1	0	0	not_essential
vulgatus	liquid	gene	-	PV_ATCC8482_02391	BVU_2324	mro_3	2FMMZ	A6L2R9	Aldose 1-epimerase	domain	IPR015443	Aldose 1-epimerase	PIRSF	PV_ATCC8482_02391_IPR015443	2999813	3000865	351	73	0.8904	49.15	40.3847	NE	0	0	73	0	0	0.053202	0.830476	0.116322	1	0.8305		73	1	0	0	not_essential
vulgatus	liquid	gene	-	PV_ATCC8482_02391	BVU_2324	mro_3	2FMMZ	A6L2R9	Aldose 1-epimerase	region				PV_ATCC8482_02391_region_1	3000866	3000961	32	3	1	32.67	41.4106	NE	0	0	3	0	0	0.540561	0.398794	0.060645	1	0.3988	ambiguous	3	1	0	0	not_essential
vulgatus	solid	gene	-	PV_ATCC8482_02391	BVU_2324	mro_3	2FMMZ	A6L2R9	Aldose 1-epimerase	region				PV_ATCC8482_02391_region_2	2999807	2999812	2	0																1	1	0	0	not_essential
vulgatus	solid	gene	-	PV_ATCC8482_02391	BVU_2324	mro_3	2FMMZ	A6L2R9	Aldose 1-epimerase	domain	IPR015443	Aldose 1-epimerase	PIRSF	PV_ATCC8482_02391_IPR015443	2999813	3000865	351	73	0.8904	65.28	39.8065	NE	0	0	73	0	0	0.001081	0.859255	0.139663	1	0.8593		73	1	0	0	not_essential
vulgatus	solid	gene	-	PV_ATCC8482_02391	BVU_2324	mro_3	2FMMZ	A6L2R9	Aldose 1-epimerase	region				PV_ATCC8482_02391_region_1	3000866	3000961	32	3	0.6667	35	41.3094	NE	0	0	3	0	0	0.672648	0.280167	0.047185	1	0.2802	ambiguous	3	1	0	0	not_essential
vulgatus	liquid	gene	-	PV_ATCC8482_02392	BVU_2325	galK	2FNGC	A6L2S0	Galactokinase	region				PV_ATCC8482_02392_region_4	3001158	3001268	37	6	0.8333	34.4	40.7159	NE	0	0	6	0	0	0.57696	0.369126	0.053914	1	0.3691	ambiguous	6	1	0	0	not_essential
vulgatus	liquid	gene	-	PV_ATCC8482_02392	BVU_2325	galK	2FNGC	A6L2S0	Galactokinase	domain	IPR013750	GHMP kinase, C-terminal domain	Pfam	PV_ATCC8482_02392_IPR013750	3001269	3001463	65	9	1	79.44	38.8551	NE	0	0	9	0	0	1e-06	0.874378	0.125621	1	0.8744		9	1	0	0	not_essential
vulgatus	liquid	gene	-	PV_ATCC8482_02392	BVU_2325	galK	2FNGC	A6L2S0	Galactokinase	region				PV_ATCC8482_02392_region_3	3001464	3001775	104	17	0.8824	144.67	38.5544	NE	0	0	17	0	0	0	0.811203	0.188797	1	0.8112		17	1	0	0	not_essential
vulgatus	liquid	gene	-	PV_ATCC8482_02392	BVU_2325	galK	2FNGC	A6L2S0	Galactokinase	domain	IPR006204	GHMP kinase N-terminal domain	Pfam	PV_ATCC8482_02392_IPR006204	3001776	3001970	65	15	0.8	91.5	38.0246	NE	0	0	15	0	0	0	0.873822	0.126178	1	0.8738		15	1	0	0	not_essential
vulgatus	liquid	gene	-	PV_ATCC8482_02392	BVU_2325	galK	2FNGC	A6L2S0	Galactokinase	region				PV_ATCC8482_02392_region_2	3001971	3002141	57	13	0.9231	32.42	40.1333	NE	0	0	13	0	0	0.59924	0.348537	0.052223	1	0.3485	ambiguous	13	1	0	0	not_essential
vulgatus	liquid	gene	-	PV_ATCC8482_02392	BVU_2325	galK	2FNGC	A6L2S0	Galactokinase	domain	IPR019539	Galactokinase, N-terminal domain	Pfam	PV_ATCC8482_02392_IPR019539	3002142	3002288	49	11	0.9091	69	34.3058	NE	0	0	11	0	0	8.9e-05	0.878249	0.121662	1	0.8782		11	1	0	0	not_essential
vulgatus	liquid	gene	-	PV_ATCC8482_02392	BVU_2325	galK	2FNGC	A6L2S0	Galactokinase	region				PV_ATCC8482_02392_region_1	3002289	3002312	8	0																4	1	0	0	not_essential
vulgatus	solid	gene	-	PV_ATCC8482_02392	BVU_2325	galK	2FNGC	A6L2S0	Galactokinase	region				PV_ATCC8482_02392_region_4	3001158	3001268	37	6	0.8333	88.6	36.0664	NE	0	0	6	0	0	0	0.853349	0.146651	1	0.8533		6	1	0	0	not_essential
vulgatus	solid	gene	-	PV_ATCC8482_02392	BVU_2325	galK	2FNGC	A6L2S0	Galactokinase	domain	IPR013750	GHMP kinase, C-terminal domain	Pfam	PV_ATCC8482_02392_IPR013750	3001269	3001463	65	9	0.7778	102.71	37.883	NE	0	0	9	0	0	0	0.843582	0.156418	1	0.8436		9	1	0	0	not_essential
vulgatus	solid	gene	-	PV_ATCC8482_02392	BVU_2325	galK	2FNGC	A6L2S0	Galactokinase	region				PV_ATCC8482_02392_region_3	3001464	3001775	104	17	0.8235	116.43	39.3977	NE	0	0	17	0	0	0	0.827876	0.172124	1	0.8279		17	1	0	0	not_essential
vulgatus	solid	gene	-	PV_ATCC8482_02392	BVU_2325	galK	2FNGC	A6L2S0	Galactokinase	domain	IPR006204	GHMP kinase N-terminal domain	Pfam	PV_ATCC8482_02392_IPR006204	3001776	3001970	65	15	0.8667	92.31	39.8431	NE	0	0	15	0	0	0	0.850642	0.149358	1	0.8506		15	1	0	0	not_essential
vulgatus	solid	gene	-	PV_ATCC8482_02392	BVU_2325	galK	2FNGC	A6L2S0	Galactokinase	region				PV_ATCC8482_02392_region_2	3001971	3002141	57	13	0.8462	63.73	35.782	NE	0	0	13	0	0	0.001967	0.859158	0.138875	1	0.8592		13	1	0	0	not_essential
vulgatus	solid	gene	-	PV_ATCC8482_02392	BVU_2325	galK	2FNGC	A6L2S0	Galactokinase	domain	IPR019539	Galactokinase, N-terminal domain	Pfam	PV_ATCC8482_02392_IPR019539	3002142	3002288	49	11	0.9091	50.2	39.5681	NE	0	0	11	0	0	0.066629	0.801724	0.131647	1	0.8017		11	1	0	0	not_essential
vulgatus	solid	gene	-	PV_ATCC8482_02392	BVU_2325	galK	2FNGC	A6L2S0	Galactokinase	region				PV_ATCC8482_02392_region_1	3002289	3002312	8	0																4	1	0	0	not_essential
vulgatus	liquid	gene	-	PV_ATCC8482_02393	BVU_2326	fucP_3	2FP0B	A6L2S1	L-fucose-proton symporter	region				PV_ATCC8482_02393_region_2	3002353	3002493	47	12	0.75	18.22	41.0083	NE	0	0	12	0	0	0.897082	0.088801	0.014117	1	0.0888	low-confidence	12	1	0	0	not_essential
vulgatus	liquid	gene	-	PV_ATCC8482_02393	BVU_2326	fucP_3	2FP0B	A6L2S1	L-fucose-proton symporter	domain	IPR011701	Major facilitator superfamily	Pfam	PV_ATCC8482_02393_IPR011701	3002494	3003654	387	88	0.7614	32.79	39.537	NE	0	0	88	0	0	0.668429	0.289418	0.042153	1	0.2894	ambiguous	88	1	0	0	not_essential
vulgatus	liquid	gene	-	PV_ATCC8482_02393	BVU_2326	fucP_3	2FP0B	A6L2S1	L-fucose-proton symporter	region				PV_ATCC8482_02393_region_1	3003655	3003693	13	3	1	40.33	41.4582	NE	0	0	3	0	0	0.239149	0.663289	0.097562	1	0.6633		3	1	0	0	not_essential
vulgatus	solid	gene	-	PV_ATCC8482_02393	BVU_2326	fucP_3	2FP0B	A6L2S1	L-fucose-proton symporter	region				PV_ATCC8482_02393_region_2	3002353	3002493	47	12	0.9167	31.18	41.6535	NE	0	0	12	0	0	0.674761	0.276753	0.048486	1	0.2768	ambiguous	12	1	0	0	not_essential
vulgatus	solid	gene	-	PV_ATCC8482_02393	BVU_2326	fucP_3	2FP0B	A6L2S1	L-fucose-proton symporter	domain	IPR011701	Major facilitator superfamily	Pfam	PV_ATCC8482_02393_IPR011701	3002494	3003654	387	88	0.8182	47.96	39.0229	NE	0	0	88	0	0	0.127662	0.74983	0.122508	1	0.7498		88	1	0	0	not_essential
vulgatus	solid	gene	-	PV_ATCC8482_02393	BVU_2326	fucP_3	2FP0B	A6L2S1	L-fucose-proton symporter	region				PV_ATCC8482_02393_region_1	3003655	3003693	13	3	1	27.67	41.7877	NE	0	0	3	0	0	0.71048	0.24529	0.044231	1	0.2453	low-confidence	3	1	0	0	not_essential
vulgatus	liquid	gene	-	PV_ATCC8482_02394	BVU_2327	mro_4	2FMMZ	A6L2S2	Aldose 1-epimerase	region				PV_ATCC8482_02394_region_2	3003740	3003745	2	0																1	1	0	0	not_essential
vulgatus	liquid	gene	-	PV_ATCC8482_02394	BVU_2327	mro_4	2FMMZ	A6L2S2	Aldose 1-epimerase	domain	IPR015443	Aldose 1-epimerase	PIRSF	PV_ATCC8482_02394_IPR015443	3003746	3004798	351	71	0.7606	40.2	38.5238	NE	0	0	71	0	0	0.360269	0.560669	0.079061	1	0.5607	ambiguous	71	1	0	0	not_essential
vulgatus	liquid	gene	-	PV_ATCC8482_02394	BVU_2327	mro_4	2FMMZ	A6L2S2	Aldose 1-epimerase	region				PV_ATCC8482_02394_region_1	3004799	3004834	12	3	0.6667	20	41.1888	NE	0	0	3	0	0	0.900588	0.086035	0.013377	1	0.086	low-confidence	3	1	0	0	not_essential
vulgatus	solid	gene	-	PV_ATCC8482_02394	BVU_2327	mro_4	2FMMZ	A6L2S2	Aldose 1-epimerase	region				PV_ATCC8482_02394_region_2	3003740	3003745	2	0																1	1	0	0	not_essential
vulgatus	solid	gene	-	PV_ATCC8482_02394	BVU_2327	mro_4	2FMMZ	A6L2S2	Aldose 1-epimerase	domain	IPR015443	Aldose 1-epimerase	PIRSF	PV_ATCC8482_02394_IPR015443	3003746	3004798	351	71	0.9014	63.8	39.0956	NE	0	0	71	0	0	0.001694	0.858686	0.13962	1	0.8587		71	1	0	0	not_essential
vulgatus	solid	gene	-	PV_ATCC8482_02394	BVU_2327	mro_4	2FMMZ	A6L2S2	Aldose 1-epimerase	region				PV_ATCC8482_02394_region_1	3004799	3004834	12	3	1	54.67	33.7972	NE	0	0	3	0	0	0.018168	0.842748	0.139083	1	0.8427		3	1	0	0	not_essential
vulgatus	liquid	gene	-	PV_ATCC8482_02395	BVU_2328	fpgS	2FNFB	A6L2S3	Folylpolyglutamate synthase	region				PV_ATCC8482_02395_region_2	3004929	3005495	189	50	0.02	65	41.6234	ES	49	0	1	0	0.15514	0.000643	0.743439	0.100778	0.98	0.1551	low-confidence	1	0.02	49	0.98	essential
vulgatus	liquid	gene	-	PV_ATCC8482_02395	BVU_2328	fpgS	2FNFB	A6L2S3	Folylpolyglutamate synthase	domain	IPR013221	Mur ligase, central	Pfam	PV_ATCC8482_02395_IPR013221	3005496	3006065	190	43	0.0233	30	41.4167	ES	42	0	1	0	0.93526	0.052135	0.010977	0.001628	0.977	0.9353		1	0.0232558	42	0.976744	essential
vulgatus	liquid	gene	-	PV_ATCC8482_02395	BVU_2328	fpgS	2FNFB	A6L2S3	Folylpolyglutamate synthase	region				PV_ATCC8482_02395_region_1	3006066	3006215	50	14	0.0714	6	42	ES	11	0	3	0	0.896336	0.096742	0.005887	0.001034	0.786	0.8963		3	0.214286	11	0.785714	essential
vulgatus	solid	gene	-	PV_ATCC8482_02395	BVU_2328	fpgS	2FNFB	A6L2S3	Folylpolyglutamate synthase	region				PV_ATCC8482_02395_region_2	3004929	3005495	189	50	0.02	8	39.625	ES	49	0	1	0	0.910396	0.083214	0.005311	0.001079	0.98	0.9104		1	0.02	49	0.98	essential
vulgatus	solid	gene	-	PV_ATCC8482_02395	BVU_2328	fpgS	2FNFB	A6L2S3	Folylpolyglutamate synthase	domain	IPR013221	Mur ligase, central	Pfam	PV_ATCC8482_02395_IPR013221	3005496	3006065	190	43	0	0		ES	43	0	0	0	0.882812	0.105518	0.00957	0.0021	1	0.8828		0	0	43	1	essential
vulgatus	solid	gene	-	PV_ATCC8482_02395	BVU_2328	fpgS	2FNFB	A6L2S3	Folylpolyglutamate synthase	region				PV_ATCC8482_02395_region_1	3006066	3006215	50	14	0	0		ES	14	0	0	0	0.882812	0.105518	0.00957	0.0021	1	0.8828		0	0	14	1	essential
vulgatus	liquid	gene	-	PV_ATCC8482_02396	BVU_2329	dnaJ	2FPHH	A6L2S4	Chaperone protein DnaJ	region				PV_ATCC8482_02396_region_3	3006310	3006429	40	7	0	0		ES	7	0	0	0	0.879928	0.108773	0.009511	0.001788	1	0.8799		0	0	7	1	essential
vulgatus	liquid	gene	-	PV_ATCC8482_02396	BVU_2329	dnaJ	2FPHH	A6L2S4	Chaperone protein DnaJ	domain	IPR002939	Chaperone DnaJ, C-terminal	Pfam	PV_ATCC8482_02396_IPR002939	3006430	3007092	221	45	0	0		ES	45	0	0	0	0.879928	0.108773	0.009511	0.001788	1	0.8799		0	0	45	1	essential
vulgatus	liquid	gene	-	PV_ATCC8482_02396	BVU_2329	dnaJ	2FPHH	A6L2S4	Chaperone protein DnaJ	region				PV_ATCC8482_02396_region_2	3007093	3007275	61	3	0	0		ES	3	0	0	0	0.879928	0.108773	0.009511	0.001788	1	0.8799		0	0	3	1	essential
vulgatus	liquid	gene	-	PV_ATCC8482_02396	BVU_2329	dnaJ	2FPHH	A6L2S4	Chaperone protein DnaJ	domain	IPR001623	DnaJ domain	ProSiteProfiles	PV_ATCC8482_02396_IPR001623	3007276	3007473	66	11	0	0		ES	11	0	0	0	0.879928	0.108773	0.009511	0.001788	1	0.8799		0	0	11	1	essential
vulgatus	liquid	gene	-	PV_ATCC8482_02396	BVU_2329	dnaJ	2FPHH	A6L2S4	Chaperone protein DnaJ	region				PV_ATCC8482_02396_region_1	3007474	3007485	4	0																				essential
vulgatus	solid	gene	-	PV_ATCC8482_02396	BVU_2329	dnaJ	2FPHH	A6L2S4	Chaperone protein DnaJ	region				PV_ATCC8482_02396_region_3	3006310	3006429	40	7	0.2857	5	41.8889	NE	3	0	4	0	7.7e-05	0.93177	0.056543	0.011611	0.571	0.0565	low-confidence	4	0.571429	3	0.428571	essential
vulgatus	solid	gene	-	PV_ATCC8482_02396	BVU_2329	dnaJ	2FPHH	A6L2S4	Chaperone protein DnaJ	domain	IPR002939	Chaperone DnaJ, C-terminal	Pfam	PV_ATCC8482_02396_IPR002939	3006430	3007092	221	45	0	0		ES	45	0	0	0	0.882812	0.105518	0.00957	0.0021	1	0.8828		0	0	45	1	essential
vulgatus	solid	gene	-	PV_ATCC8482_02396	BVU_2329	dnaJ	2FPHH	A6L2S4	Chaperone protein DnaJ	region				PV_ATCC8482_02396_region_2	3007093	3007275	61	3	0	0		ES	3	0	0	0	0.882812	0.105518	0.00957	0.0021	1	0.8828		0	0	3	1	essential
vulgatus	solid	gene	-	PV_ATCC8482_02396	BVU_2329	dnaJ	2FPHH	A6L2S4	Chaperone protein DnaJ	domain	IPR001623	DnaJ domain	ProSiteProfiles	PV_ATCC8482_02396_IPR001623	3007276	3007473	66	11	0	0		ES	11	0	0	0	0.882812	0.105518	0.00957	0.0021	1	0.8828		0	0	11	1	essential
vulgatus	solid	gene	-	PV_ATCC8482_02396	BVU_2329	dnaJ	2FPHH	A6L2S4	Chaperone protein DnaJ	region				PV_ATCC8482_02396_region_1	3007474	3007485	4	0																				essential
vulgatus	liquid	gene	-	PV_ATCC8482_02397	BVU_2330	grpE	2FPIN	A6L2S5	Protein GrpE	region				PV_ATCC8482_02397_region_2	3007505	3007507	1	0																0	0	1	1	essential
vulgatus	liquid	gene	-	PV_ATCC8482_02397	BVU_2330	grpE	2FPIN	A6L2S5	Protein GrpE	domain	IPR000740	GrpE nucleotide exchange factor	PANTHER	PV_ATCC8482_02397_IPR000740	3007508	3008077	190	22	0	0		GD	0	22	0	0	0.879928	0.108773	0.009511	0.001788	1	0.1088	low-confidence	0	0	22	1	essential
vulgatus	liquid	gene	-	PV_ATCC8482_02397	BVU_2330	grpE	2FPIN	A6L2S5	Protein GrpE	region				PV_ATCC8482_02397_region_1	3008078	3008125	16	6	0.1667	24	40.069	GD	0	6	0	0	0.223417	0.697237	0.068931	0.010415	1	0.6972		1	0.166667	5	0.833333	essential
vulgatus	solid	gene	-	PV_ATCC8482_02397	BVU_2330	grpE	2FPIN	A6L2S5	Protein GrpE	region				PV_ATCC8482_02397_region_2	3007505	3007507	1	0																1	1	0	0	essential
vulgatus	solid	gene	-	PV_ATCC8482_02397	BVU_2330	grpE	2FPIN	A6L2S5	Protein GrpE	domain	IPR000740	GrpE nucleotide exchange factor	PANTHER	PV_ATCC8482_02397_IPR000740	3007508	3008077	190	22	0.0455	91	40.8778	ES	21	0	1	0	5e-06	0	0.852454	0.147541	0.955	0	low-confidence	1	0.0454545	21	0.954545	essential
vulgatus	solid	gene	-	PV_ATCC8482_02397	BVU_2330	grpE	2FPIN	A6L2S5	Protein GrpE	region				PV_ATCC8482_02397_region_1	3008078	3008125	16	6	0.5	17	28.8462	NE	1	0	5	0	0	0.926256	0.062194	0.01155	0.833	0.0622	low-confidence	5	0.833333	1	0.166667	essential
vulgatus	liquid	gene	+	PV_ATCC8482_02398	BVU_2331	ybiT	2FMW7	A6L2S6	putative ABC transporter ATP-binding protein YbiT	region				PV_ATCC8482_02398_region_1	3008303	3008305	1	0																				not_essential
vulgatus	liquid	gene	+	PV_ATCC8482_02398	BVU_2331	ybiT	2FMW7	A6L2S6	putative ABC transporter ATP-binding protein YbiT	domain	IPR003439	ABC transporter-like, ATP-binding domain	ProSiteProfiles	PV_ATCC8482_02398_IPR003439	3008306	3009058	251	47	0.8511	447.7	40.4438	GA	0	0	20	27	0	0	5.4e-05	0.999946	0.574	0.9999		39	1	0	0	not_essential
vulgatus	liquid	gene	+	PV_ATCC8482_02398	BVU_2331	ybiT	2FMW7	A6L2S6	putative ABC transporter ATP-binding protein YbiT	domain	IPR032781	ABC-transporter extension domain	Pfam	PV_ATCC8482_02398_IPR032781	3008969	3009217	83	16	0.5625	72	39.9842	NE	0	0	16	0	0	5e-05	0.882458	0.117492	1	0.8825		16	1	0	0	not_essential
vulgatus	liquid	gene	+	PV_ATCC8482_02398	BVU_2331	ybiT	2FMW7	A6L2S6	putative ABC transporter ATP-binding protein YbiT	region				PV_ATCC8482_02398_region_2	3009218	3009922	235	44	0.7727	137.12	39.1915	NE	0	0	44	0	0	0	0.827596	0.172404	1	0.8276		44	1	0	0	not_essential
vulgatus	solid	gene	+	PV_ATCC8482_02398	BVU_2331	ybiT	2FMW7	A6L2S6	putative ABC transporter ATP-binding protein YbiT	region				PV_ATCC8482_02398_region_1	3008303	3008305	1	0																				not_essential
vulgatus	solid	gene	+	PV_ATCC8482_02398	BVU_2331	ybiT	2FMW7	A6L2S6	putative ABC transporter ATP-binding protein YbiT	domain	IPR003439	ABC transporter-like, ATP-binding domain	ProSiteProfiles	PV_ATCC8482_02398_IPR003439	3008306	3009058	251	47	0.8511	298.5	37.5122	NE	0	0	32	15	0	0	0.054762	0.945238	0.681	0.0548	low-confidence	39	1	0	0	not_essential
vulgatus	solid	gene	+	PV_ATCC8482_02398	BVU_2331	ybiT	2FMW7	A6L2S6	putative ABC transporter ATP-binding protein YbiT	domain	IPR032781	ABC-transporter extension domain	Pfam	PV_ATCC8482_02398_IPR032781	3008969	3009217	83	16	0.75	41.83	39.5359	NE	0	0	16	0	0	0.367879	0.542544	0.089577	1	0.5425	ambiguous	16	1	0	0	not_essential
vulgatus	solid	gene	+	PV_ATCC8482_02398	BVU_2331	ybiT	2FMW7	A6L2S6	putative ABC transporter ATP-binding protein YbiT	region				PV_ATCC8482_02398_region_2	3009218	3009922	235	44	0.9773	109.84	38.4045	NE	0	0	44	0	0	0	0.833448	0.166552	1	0.8334		44	1	0	0	not_essential
vulgatus	liquid	gene	+	PV_ATCC8482_02399	BVU_2332		2FN5Y	A6L2S7	Sialate O-acetylesterase domain-containing protein	region				PV_ATCC8482_02399_region_1	3010112	3010186	25	4	0.75	72.67	40.9031	NE	0	0	4	0	0	2.9e-05	0.880538	0.119433	1	0.8805		4	1	0	0	not_essential
vulgatus	liquid	gene	+	PV_ATCC8482_02399	BVU_2332		2FN5Y	A6L2S7	Sialate O-acetylesterase domain-containing protein	domain	IPR005181	Sialate O-acetylesterase domain	Pfam	PV_ATCC8482_02399_IPR005181	3010187	3010981	265	52	0.8462	69.95	38.0036	NE	0	0	52	0	0	7.1e-05	0.879357	0.120572	1	0.8794		52	1	0	0	not_essential
vulgatus	liquid	gene	+	PV_ATCC8482_02399	BVU_2332		2FN5Y	A6L2S7	Sialate O-acetylesterase domain-containing protein	region				PV_ATCC8482_02399_region_2	3010982	3011047	22	4	0.5	14	41.3871	NE	0	0	4	0	0	0.934354	0.056552	0.009095	1	0.0566	low-confidence	4	1	0	0	not_essential
vulgatus	liquid	gene	+	PV_ATCC8482_02399	BVU_2332		2FN5Y	A6L2S7	Sialate O-acetylesterase domain-containing protein	domain	IPR013830	SGNH hydrolase-type esterase domain	Pfam	PV_ATCC8482_02399_IPR013830	3011048	3011584	179	42	0.8333	53.46	40.162	NE	0	0	42	0	0	0.019492	0.861965	0.118543	1	0.862		42	1	0	0	not_essential
vulgatus	liquid	gene	+	PV_ATCC8482_02399	BVU_2332		2FN5Y	A6L2S7	Sialate O-acetylesterase domain-containing protein	region				PV_ATCC8482_02399_region_3	3011585	3011623	13	3	1	28	41.7245	NE	0	0	3	0	0	0.684688	0.272783	0.042529	1	0.2728	ambiguous	3	1	0	0	not_essential
vulgatus	solid	gene	+	PV_ATCC8482_02399	BVU_2332		2FN5Y	A6L2S7	Sialate O-acetylesterase domain-containing protein	region				PV_ATCC8482_02399_region_1	3010112	3010186	25	4	0.75	59.67	35.5387	NE	0	0	4	0	0	0.008166	0.85489	0.136944	1	0.8549		4	1	0	0	not_essential
vulgatus	solid	gene	+	PV_ATCC8482_02399	BVU_2332		2FN5Y	A6L2S7	Sialate O-acetylesterase domain-containing protein	domain	IPR005181	Sialate O-acetylesterase domain	Pfam	PV_ATCC8482_02399_IPR005181	3010187	3010981	265	52	0.9038	90.77	38.6413	NE	0	0	52	0	0	0	0.851118	0.148882	1	0.8511		52	1	0	0	not_essential
vulgatus	solid	gene	+	PV_ATCC8482_02399	BVU_2332		2FN5Y	A6L2S7	Sialate O-acetylesterase domain-containing protein	region				PV_ATCC8482_02399_region_2	3010982	3011047	22	4	0.75	73	36.3856	NE	0	0	4	0	0	9.8e-05	0.860432	0.13947	1	0.8604		4	1	0	0	not_essential
vulgatus	solid	gene	+	PV_ATCC8482_02399	BVU_2332		2FN5Y	A6L2S7	Sialate O-acetylesterase domain-containing protein	domain	IPR013830	SGNH hydrolase-type esterase domain	Pfam	PV_ATCC8482_02399_IPR013830	3011048	3011584	179	42	0.9048	82.87	40.1219	NE	0	0	42	0	0	1e-06	0.855335	0.144664	1	0.8553		42	1	0	0	not_essential
vulgatus	solid	gene	+	PV_ATCC8482_02399	BVU_2332		2FN5Y	A6L2S7	Sialate O-acetylesterase domain-containing protein	region				PV_ATCC8482_02399_region_3	3011585	3011623	13	3	1	45.67	41.2831	NE	0	0	3	0	0	0.133199	0.742305	0.124496	1	0.7423		3	1	0	0	not_essential
vulgatus	liquid	gene	-	PV_ATCC8482_02400	BVU_2333		2FP5R	A6L2S8	DNA glycosylase AlkZ-like	region				PV_ATCC8482_02400_region_2	3011690	3011704	5	0																1	1	0	0	not_essential
vulgatus	liquid	gene	-	PV_ATCC8482_02400	BVU_2333		2FP5R	A6L2S8	DNA glycosylase AlkZ-like	domain	IPR009351	DNA glycosylase AlkZ-like	Pfam	PV_ATCC8482_02400_IPR009351	3011705	3012673	323	63	0.7937	69.86	39.6285	NE	0	0	63	0	0	8.2e-05	0.88022	0.119698	1	0.8802		63	1	0	0	not_essential
vulgatus	liquid	gene	-	PV_ATCC8482_02400	BVU_2333		2FP5R	A6L2S8	DNA glycosylase AlkZ-like	region				PV_ATCC8482_02400_region_1	3012674	3012742	23	5	1	80.2	30.8498	NE	0	0	5	0	0	1e-06	0.874162	0.125838	1	0.8742		5	1	0	0	not_essential
vulgatus	solid	gene	-	PV_ATCC8482_02400	BVU_2333		2FP5R	A6L2S8	DNA glycosylase AlkZ-like	region				PV_ATCC8482_02400_region_2	3011690	3011704	5	0																1	1	0	0	not_essential
vulgatus	solid	gene	-	PV_ATCC8482_02400	BVU_2333		2FP5R	A6L2S8	DNA glycosylase AlkZ-like	domain	IPR009351	DNA glycosylase AlkZ-like	Pfam	PV_ATCC8482_02400_IPR009351	3011705	3012673	323	63	0.873	119.98	39.0006	NE	0	0	63	0	0	0	0.822305	0.177695	1	0.8223		63	1	0	0	not_essential
vulgatus	solid	gene	-	PV_ATCC8482_02400	BVU_2333		2FP5R	A6L2S8	DNA glycosylase AlkZ-like	region				PV_ATCC8482_02400_region_1	3012674	3012742	23	5	1	136.2	37.6738	NE	0	0	5	0	0	0	0.791905	0.208095	1	0.7919		5	1	0	0	not_essential
vulgatus	liquid	gene	-	PV_ATCC8482_02401	BVU_2334	cdd	2FTBD	A6L2S9	Cytidine deaminase	region				PV_ATCC8482_02401_region_2	3012739	3012750	4	0																1	1	0	0	not_essential
vulgatus	liquid	gene	-	PV_ATCC8482_02401	BVU_2334	cdd	2FTBD	A6L2S9	Cytidine deaminase	domain	IPR002125	Cytidine and deoxycytidylate deaminase domain	ProSiteProfiles	PV_ATCC8482_02401_IPR002125	3012751	3013161	137	28	0.8571	134.58	40.3901	NE	0	0	28	0	0	0	0.829927	0.170073	1	0.8299		28	1	0	0	not_essential
vulgatus	liquid	gene	-	PV_ATCC8482_02401	BVU_2334	cdd	2FTBD	A6L2S9	Cytidine deaminase	region				PV_ATCC8482_02401_region_1	3013162	3013245	28	5	1	116	35.6888	NE	0	0	5	0	0	0	0.850762	0.149238	1	0.8508		5	1	0	0	not_essential
vulgatus	solid	gene	-	PV_ATCC8482_02401	BVU_2334	cdd	2FTBD	A6L2S9	Cytidine deaminase	region				PV_ATCC8482_02401_region_2	3012739	3012750	4	0																1	1	0	0	not_essential
vulgatus	solid	gene	-	PV_ATCC8482_02401	BVU_2334	cdd	2FTBD	A6L2S9	Cytidine deaminase	domain	IPR002125	Cytidine and deoxycytidylate deaminase domain	ProSiteProfiles	PV_ATCC8482_02401_IPR002125	3012751	3013161	137	28	0.8571	157	38.6092	NE	0	0	28	0	0	0	0.742414	0.257586	1	0.7424		28	1	0	0	not_essential
vulgatus	solid	gene	-	PV_ATCC8482_02401	BVU_2334	cdd	2FTBD	A6L2S9	Cytidine deaminase	region				PV_ATCC8482_02401_region_1	3013162	3013245	28	5	1	228	32.8643	NE	0	0	5	0	0	0	0.376431	0.623569	1	0.3764	ambiguous	5	1	0	0	not_essential
vulgatus	liquid	gene	+	PV_ATCC8482_02402	BVU_2335		2FT9V	A6L2T0	UPF0145 protein	domain	IPR002765	Uncharacterised protein family UPF0145, YbjQ-like	PANTHER	PV_ATCC8482_02402_IPR002765	3013437	3013754	106	27	0.8148	46.5	40.6048	NE	0	0	27	0	0	0.113611	0.778059	0.108331	1	0.7781		27	1	0	0	not_essential
vulgatus	liquid	gene	+	PV_ATCC8482_02402	BVU_2335		2FT9V	A6L2T0	UPF0145 protein	region				PV_ATCC8482_02402_region_1	3013755	3013760	2	0																				not_essential
vulgatus	solid	gene	+	PV_ATCC8482_02402	BVU_2335		2FT9V	A6L2T0	UPF0145 protein	domain	IPR002765	Uncharacterised protein family UPF0145, YbjQ-like	PANTHER	PV_ATCC8482_02402_IPR002765	3013437	3013754	106	27	0.9259	69.48	39.1631	NE	0	0	27	0	0	0.000239	0.858954	0.140807	1	0.859		27	1	0	0	not_essential
vulgatus	solid	gene	+	PV_ATCC8482_02402	BVU_2335		2FT9V	A6L2T0	UPF0145 protein	region				PV_ATCC8482_02402_region_1	3013755	3013760	2	0																				not_essential
vulgatus	liquid	gene	-	PV_ATCC8482_02403	BVU_2336		2FTFE	A6L2T1	Domain of unknown function DUF4476	region				PV_ATCC8482_02403_region_2	3013830	3013841	4	0																2	1	0	0	not_essential
vulgatus	liquid	gene	-	PV_ATCC8482_02403	BVU_2336		2FTFE	A6L2T1	Domain of unknown function DUF4476	domain	IPR028011	Domain of unknown function DUF4476	Pfam	PV_ATCC8482_02403_IPR028011	3013842	3014102	87	26	0.6538	26.47	41.335	NE	0	0	26	0	0	0.8429	0.136737	0.020363	1	0.1367	low-confidence	26	1	0	0	not_essential
vulgatus	liquid	gene	-	PV_ATCC8482_02403	BVU_2336		2FTFE	A6L2T1	Domain of unknown function DUF4476	region				PV_ATCC8482_02403_region_1	3014103	3014441	113	22	0.9091	60.35	40.3867	NE	0	0	22	0	0	0.001993	0.87673	0.121277	1	0.8767		22	1	0	0	not_essential
vulgatus	solid	gene	-	PV_ATCC8482_02403	BVU_2336		2FTFE	A6L2T1	Domain of unknown function DUF4476	region				PV_ATCC8482_02403_region_2	3013830	3013841	4	0																2	1	0	0	not_essential
vulgatus	solid	gene	-	PV_ATCC8482_02403	BVU_2336		2FTFE	A6L2T1	Domain of unknown function DUF4476	domain	IPR028011	Domain of unknown function DUF4476	Pfam	PV_ATCC8482_02403_IPR028011	3013842	3014102	87	26	0.9231	48.04	39.5412	NE	0	0	26	0	0	0.101577	0.771065	0.127358	1	0.7711		26	1	0	0	not_essential
vulgatus	solid	gene	-	PV_ATCC8482_02403	BVU_2336		2FTFE	A6L2T1	Domain of unknown function DUF4476	region				PV_ATCC8482_02403_region_1	3014103	3014441	113	22	0.9091	80.35	37.4607	NE	0	0	22	0	0	4e-06	0.856335	0.143662	1	0.8563		22	1	0	0	not_essential
vulgatus	liquid	gene	-	PV_ATCC8482_02404	BVU_2337		2FQCC	A6L2T2	Domain of unknown function DUF4476	region				PV_ATCC8482_02404_region_3	3014475	3014495	7	0																2	1	0	0	not_essential
vulgatus	liquid	gene	-	PV_ATCC8482_02404	BVU_2337		2FQCC	A6L2T2	Domain of unknown function DUF4476	domain	IPR028011	Domain of unknown function DUF4476	Pfam	PV_ATCC8482_02404_IPR028011	3014496	3014765	90	19	0.9474	83.28	40.7274	NE	0	0	19	0	0	0	0.874414	0.125586	1	0.8744		19	1	0	0	not_essential
vulgatus	liquid	gene	-	PV_ATCC8482_02404	BVU_2337		2FQCC	A6L2T2	Domain of unknown function DUF4476	region				PV_ATCC8482_02404_region_2	3014766	3014903	46	4	1	51.5	30.1362	NE	0	0	4	0	0	0.022248	0.855804	0.121949	1	0.8558		4	1	0	0	not_essential
vulgatus	liquid	gene	-	PV_ATCC8482_02404	BVU_2337		2FQCC	A6L2T2	Domain of unknown function DUF4476	domain	IPR007450	Lipoprotein SmpA/OmlA	Pfam	PV_ATCC8482_02404_IPR007450	3014904	3015077	58	15	0.9333	84	40.5077	NE	0	0	15	0	0	0	0.874471	0.125529	1	0.8745		15	1	0	0	not_essential
vulgatus	liquid	gene	-	PV_ATCC8482_02404	BVU_2337		2FQCC	A6L2T2	Domain of unknown function DUF4476	region				PV_ATCC8482_02404_region_1	3015078	3015146	23	5	0.8	52.5	41.6195	NE	0	0	5	0	0	0.027177	0.855571	0.117253	1	0.8556		5	1	0	0	not_essential
vulgatus	solid	gene	-	PV_ATCC8482_02404	BVU_2337		2FQCC	A6L2T2	Domain of unknown function DUF4476	region				PV_ATCC8482_02404_region_3	3014475	3014495	7	0																2	1	0	0	not_essential
vulgatus	solid	gene	-	PV_ATCC8482_02404	BVU_2337		2FQCC	A6L2T2	Domain of unknown function DUF4476	domain	IPR028011	Domain of unknown function DUF4476	Pfam	PV_ATCC8482_02404_IPR028011	3014496	3014765	90	19	0.8947	133.94	40.9471	NE	0	0	19	0	0	0	0.798535	0.201465	1	0.7985		19	1	0	0	not_essential
vulgatus	solid	gene	-	PV_ATCC8482_02404	BVU_2337		2FQCC	A6L2T2	Domain of unknown function DUF4476	region				PV_ATCC8482_02404_region_2	3014766	3014903	46	4	0.75	100.67	38.8249	NE	0	0	4	0	0	0	0.845681	0.154319	1	0.8457		4	1	0	0	not_essential
vulgatus	solid	gene	-	PV_ATCC8482_02404	BVU_2337		2FQCC	A6L2T2	Domain of unknown function DUF4476	domain	IPR007450	Lipoprotein SmpA/OmlA	Pfam	PV_ATCC8482_02404_IPR007450	3014904	3015077	58	15	0.9333	112.86	38.6784	NE	0	0	15	0	0	0	0.830698	0.169302	1	0.8307		15	1	0	0	not_essential
vulgatus	solid	gene	-	PV_ATCC8482_02404	BVU_2337		2FQCC	A6L2T2	Domain of unknown function DUF4476	region				PV_ATCC8482_02404_region_1	3015078	3015146	23	5	1	56.4	41.3626	NE	0	0	5	0	0	0.011515	0.848646	0.139838	1	0.8486		5	1	0	0	not_essential
vulgatus	liquid	gene	+	PV_ATCC8482_02405	BVU_2338	sigW_6	2FM5Z	A6L2T3	ECF RNA polymerase sigma factor SigW	region				PV_ATCC8482_02405_region_1	3015454	3015483	10	4	0.5	3.5	42	NE	0	0	4	0	0	0.925674	0.063182	0.011144	1	0.0632	low-confidence	4	1	0	0	not_essential
vulgatus	liquid	gene	+	PV_ATCC8482_02405	BVU_2338	sigW_6	2FM5Z	A6L2T3	ECF RNA polymerase sigma factor SigW	domain	IPR039425	RNA polymerase sigma-70 like	PANTHER	PV_ATCC8482_02405_IPR039425	3015484	3015975	164	29	0.7241	31.71	41.218	NE	0	0	29	0	0	0.715804	0.248043	0.036152	1	0.248	low-confidence	29	1	0	0	not_essential
vulgatus	liquid	gene	+	PV_ATCC8482_02405	BVU_2338	sigW_6	2FM5Z	A6L2T3	ECF RNA polymerase sigma factor SigW	region				PV_ATCC8482_02405_region_2	3015976	3015990	5	0																3	1	0	0	not_essential
vulgatus	solid	gene	+	PV_ATCC8482_02405	BVU_2338	sigW_6	2FM5Z	A6L2T3	ECF RNA polymerase sigma factor SigW	region				PV_ATCC8482_02405_region_1	3015454	3015483	10	4	1	54	36.4658	NE	0	0	4	0	0	0.021555	0.839754	0.138691	1	0.8398		4	1	0	0	not_essential
vulgatus	solid	gene	+	PV_ATCC8482_02405	BVU_2338	sigW_6	2FM5Z	A6L2T3	ECF RNA polymerase sigma factor SigW	domain	IPR039425	RNA polymerase sigma-70 like	PANTHER	PV_ATCC8482_02405_IPR039425	3015484	3015975	164	29	0.9655	98.82	40.136	NE	0	0	29	0	0	0	0.844341	0.155659	1	0.8443		29	1	0	0	not_essential
vulgatus	solid	gene	+	PV_ATCC8482_02405	BVU_2338	sigW_6	2FM5Z	A6L2T3	ECF RNA polymerase sigma factor SigW	region				PV_ATCC8482_02405_region_2	3015976	3015990	5	0																3	1	0	0	not_essential
vulgatus	liquid	gene	+	PV_ATCC8482_02406	BVU_2339		2FTE5	A6L2T4	hypothetical protein	region				PV_ATCC8482_02406_region_1	3015998	3016360	121	29	0.6897	28.25	39.9809	NE	0	0	29	0	0	0.806409	0.168646	0.024946	1	0.1686	low-confidence	29	1	0	0	not_essential
vulgatus	solid	gene	+	PV_ATCC8482_02406	BVU_2339		2FTE5	A6L2T4	hypothetical protein	region				PV_ATCC8482_02406_region_1	3015998	3016360	121	29	0.8276	41.46	39.8414	NE	0	0	29	0	0	0.348334	0.558692	0.092975	1	0.5587	ambiguous	29	1	0	0	not_essential
vulgatus	liquid	gene	+	PV_ATCC8482_02407	BVU_2340		2FV14	A6L2T5	hypothetical protein	region				PV_ATCC8482_02407_region_1	3016382	3016930	183	34	0.6471	38.95	39.3466	NE	0	0	34	0	0	0.463576	0.470587	0.065838	1	0.4706	ambiguous	34	1	0	0	not_essential
vulgatus	solid	gene	+	PV_ATCC8482_02407	BVU_2340		2FV14	A6L2T5	hypothetical protein	region				PV_ATCC8482_02407_region_1	3016382	3016930	183	34	0.9412	40.19	38.998	NE	0	0	34	0	0	0.339531	0.56489	0.095579	1	0.5649	ambiguous	34	1	0	0	not_essential
vulgatus	liquid	gene	+	PV_ATCC8482_02408	BVU_2341		2G2JC	A6L2T6	Carbohydrate-binding domain-containing protein/ family 9	region				PV_ATCC8482_02408_region_1	3017086	3017127	14	3	0.6667	14	40.0227	NE	0	0	3	0	0	0.921126	0.067842	0.011032	1	0.0678	low-confidence	3	1	0	0	not_essential
vulgatus	liquid	gene	+	PV_ATCC8482_02408	BVU_2341		2G2JC	A6L2T6	Carbohydrate-binding domain-containing protein/ family 9	domain	IPR010502	Carbohydrate-binding domain, family 9	Pfam	PV_ATCC8482_02408_IPR010502	3017128	3017721	198	50	0.82	78.98	39.7187	NE	0	0	50	0	0	2e-06	0.878198	0.121801	1	0.8782		50	1	0	0	not_essential
vulgatus	liquid	gene	+	PV_ATCC8482_02408	BVU_2341		2G2JC	A6L2T6	Carbohydrate-binding domain-containing protein/ family 9	region				PV_ATCC8482_02408_region_2	3017722	3017727	2	0																				not_essential
vulgatus	solid	gene	+	PV_ATCC8482_02408	BVU_2341		2G2JC	A6L2T6	Carbohydrate-binding domain-containing protein/ family 9	region				PV_ATCC8482_02408_region_1	3017086	3017127	14	3	0.6667	12.5	41.3333	NE	0	0	3	0	0	0.919315	0.067605	0.01308	1	0.0676	low-confidence	3	1	0	0	not_essential
vulgatus	solid	gene	+	PV_ATCC8482_02408	BVU_2341		2G2JC	A6L2T6	Carbohydrate-binding domain-containing protein/ family 9	domain	IPR010502	Carbohydrate-binding domain, family 9	Pfam	PV_ATCC8482_02408_IPR010502	3017128	3017721	198	50	0.88	154.09	40.5035	NE	0	0	50	0	0	0	0.750581	0.249419	1	0.7506		50	1	0	0	not_essential
vulgatus	solid	gene	+	PV_ATCC8482_02408	BVU_2341		2G2JC	A6L2T6	Carbohydrate-binding domain-containing protein/ family 9	region				PV_ATCC8482_02408_region_2	3017722	3017727	2	0																				not_essential
vulgatus	liquid	gene	+	PV_ATCC8482_02409	BVU_2342		2FM02	A6L2T7	Autolysin	region				PV_ATCC8482_02409_region_1	3017836	3017901	22	7	0.2857	9.5	34.7607	ES	4	0	3	0	5e-06	0.94188	0.049793	0.008322	0.571	0	low-confidence	3	0.428571	4	0.571429	essential
vulgatus	liquid	gene	+	PV_ATCC8482_02409	BVU_2342		2FM02	A6L2T7	Autolysin	domain	IPR002901	Mannosyl-glycoprotein endo-beta-N-acetylglucosamidase-like domain	SMART	PV_ATCC8482_02409_IPR002901	3017902	3018348	149	41	0	0		ES	41	0	0	0	0.879928	0.108773	0.009511	0.001788	1	0.8799		0	0	41	1	essential
vulgatus	liquid	gene	+	PV_ATCC8482_02409	BVU_2342		2FM02	A6L2T7	Autolysin	region				PV_ATCC8482_02409_region_2	3018349	3018588	80	23	0	0		ES	23	0	0	0	0.879928	0.108773	0.009511	0.001788	1	0.8799		0	0	23	1	essential
vulgatus	liquid	gene	+	PV_ATCC8482_02409	BVU_2342		2FM02	A6L2T7	Autolysin	domain	IPR018392	LysM domain	SMART	PV_ATCC8482_02409_IPR018392	3018589	3018726	46	12	0.6667	17.25	38.5405	GD	0	10	2	0	0	0.912933	0.075148	0.011919	0.833	0.9129		8	0.666667	4	0.333333	essential
vulgatus	liquid	gene	+	PV_ATCC8482_02409	BVU_2342		2FM02	A6L2T7	Autolysin	region				PV_ATCC8482_02409_region_3	3018727	3018729	1	0																0	0	1	1	essential
vulgatus	solid	gene	+	PV_ATCC8482_02409	BVU_2342		2FM02	A6L2T7	Autolysin	region				PV_ATCC8482_02409_region_1	3017836	3017901	22	7	0.2857	30.5	41.3115	GD	0	6	1	0	7.9e-05	0.831396	0.143906	0.024619	0.857	0.8314		2	0.285714	5	0.714286	essential
vulgatus	solid	gene	+	PV_ATCC8482_02409	BVU_2342		2FM02	A6L2T7	Autolysin	domain	IPR002901	Mannosyl-glycoprotein endo-beta-N-acetylglucosamidase-like domain	SMART	PV_ATCC8482_02409_IPR002901	3017902	3018348	149	41	0.0976	15.25	41.9423	GD	0	41	0	0	0.867083	0.123826	0.007638	0.001453	1	0.1238	low-confidence	4	0.097561	37	0.902439	essential
vulgatus	solid	gene	+	PV_ATCC8482_02409	BVU_2342		2FM02	A6L2T7	Autolysin	region				PV_ATCC8482_02409_region_2	3018349	3018588	80	23	0.087	10	40.5	ES	20	2	1	0	0.887955	0.104661	0.00616	0.001223	0.87	0.888		2	0.0869565	21	0.913043	essential
vulgatus	solid	gene	+	PV_ATCC8482_02409	BVU_2342		2FM02	A6L2T7	Autolysin	domain	IPR018392	LysM domain	SMART	PV_ATCC8482_02409_IPR018392	3018589	3018726	46	12	0.5833	64.43	41.7344	NE	0	0	12	0	0	0.002449	0.860867	0.136684	1	0.8609		12	1	0	0	essential
vulgatus	solid	gene	+	PV_ATCC8482_02409	BVU_2342		2FM02	A6L2T7	Autolysin	region				PV_ATCC8482_02409_region_3	3018727	3018729	1	0																1	1	0	0	essential
vulgatus	liquid	gene	+	PV_ATCC8482_02410	BVU_2343		2FNGW	A6L2T8	EFFLUX SYSTEM COMPONENT YKNX-RELATED	region				PV_ATCC8482_02410_region_1	3018891	3020138	416	80	0.65	29.27	39.5091	NE	0	5	75	0	0	0.796405	0.177579	0.026016	0.938	0.1776	low-confidence	78	0.975	2	0.025	not_essential
vulgatus	solid	gene	+	PV_ATCC8482_02410	BVU_2343		2FNGW	A6L2T8	EFFLUX SYSTEM COMPONENT YKNX-RELATED	region				PV_ATCC8482_02410_region_1	3018891	3020138	416	80	0.875	97.59	39.8107	NE	0	0	80	0	0	0	0.846715	0.153285	1	0.8467		80	1	0	0	not_essential
vulgatus	liquid	gene	+	PV_ATCC8482_02411	BVU_2344		2FM0K	A6L2T9	MacB-like periplasmic core domain-containing protein	region				PV_ATCC8482_02411_region_1	3020265	3020324	20	4	1	34	31.2346	NE	0	0	4	0	0	0.490371	0.442736	0.066894	1	0.4427	ambiguous	4	1	0	0	not_essential
vulgatus	liquid	gene	+	PV_ATCC8482_02411	BVU_2344		2FM0K	A6L2T9	MacB-like periplasmic core domain-containing protein	domain	IPR025857	MacB-like periplasmic core domain	Pfam	PV_ATCC8482_02411_IPR025857	3020325	3021005	227	36	0.8611	143.94	39.7185	NE	0	0	36	0	0	0	0.813211	0.186789	1	0.8132		36	1	0	0	not_essential
vulgatus	liquid	gene	+	PV_ATCC8482_02411	BVU_2344		2FM0K	A6L2T9	MacB-like periplasmic core domain-containing protein	region				PV_ATCC8482_02411_region_2	3021006	3021143	46	9	1	52.56	39.3207	NE	0	0	9	0	0	0.016702	0.860869	0.122429	1	0.8609		9	1	0	0	not_essential
vulgatus	liquid	gene	+	PV_ATCC8482_02411	BVU_2344		2FM0K	A6L2T9	MacB-like periplasmic core domain-containing protein	domain	IPR003838	ABC3 transporter permease protein domain	Pfam	PV_ATCC8482_02411_IPR003838	3021144	3021536	131	22	0.7727	50.59	38.8015	NE	0	0	22	0	0	0.047267	0.837922	0.114811	1	0.8379		22	1	0	0	not_essential
vulgatus	liquid	gene	+	PV_ATCC8482_02411	BVU_2344		2FM0K	A6L2T9	MacB-like periplasmic core domain-containing protein	region				PV_ATCC8482_02411_region_3	3021537	3021566	10	2	1	25	40.4885	NE	0	0	2	0	0	0.748823	0.216772	0.034405	1	0.2168	low-confidence	2	1	0	0	not_essential
vulgatus	solid	gene	+	PV_ATCC8482_02411	BVU_2344		2FM0K	A6L2T9	MacB-like periplasmic core domain-containing protein	region				PV_ATCC8482_02411_region_1	3020265	3020324	20	4	1	20.5	41.4251	NE	0	0	4	0	0	0.811211	0.15886	0.029929	1	0.1589	low-confidence	4	1	0	0	not_essential
vulgatus	solid	gene	+	PV_ATCC8482_02411	BVU_2344		2FM0K	A6L2T9	MacB-like periplasmic core domain-containing protein	domain	IPR025857	MacB-like periplasmic core domain	Pfam	PV_ATCC8482_02411_IPR025857	3020325	3021005	227	36	0.8611	203.48	38.9188	NE	0	0	22	14	0	0	0.535003	0.464997	0.611	0.535	ambiguous	36	1	0	0	not_essential
vulgatus	solid	gene	+	PV_ATCC8482_02411	BVU_2344		2FM0K	A6L2T9	MacB-like periplasmic core domain-containing protein	region				PV_ATCC8482_02411_region_2	3021006	3021143	46	9	1	76.67	39.0581	NE	0	0	9	0	0	1.3e-05	0.856242	0.143745	1	0.8562		9	1	0	0	not_essential
vulgatus	solid	gene	+	PV_ATCC8482_02411	BVU_2344		2FM0K	A6L2T9	MacB-like periplasmic core domain-containing protein	domain	IPR003838	ABC3 transporter permease protein domain	Pfam	PV_ATCC8482_02411_IPR003838	3021144	3021536	131	22	0.8182	144.06	38.5956	NE	0	0	22	0	0	0	0.778034	0.221966	1	0.778		22	1	0	0	not_essential
vulgatus	solid	gene	+	PV_ATCC8482_02411	BVU_2344		2FM0K	A6L2T9	MacB-like periplasmic core domain-containing protein	region				PV_ATCC8482_02411_region_3	3021537	3021566	10	2	1	102.5	41.6145	NE	0	0	2	0	0	0	0.840529	0.159471	1	0.8405		2	1	0	0	not_essential
vulgatus	liquid	gene	+	PV_ATCC8482_02412	BVU_2345		2FPDE	A6L2U0	ABC3 transporter permease protein domain	region				PV_ATCC8482_02412_region_1	3021582	3022454	291	61	0.7541	88.43	37.4182	NE	0	0	61	0	0	0	0.875941	0.124059	1	0.8759		61	1	0	0	not_essential
vulgatus	liquid	gene	+	PV_ATCC8482_02412	BVU_2345		2FPDE	A6L2U0	ABC3 transporter permease protein domain	domain	IPR003838	ABC3 transporter permease protein domain	Pfam	PV_ATCC8482_02412_IPR003838	3022455	3022838	128	27	0.6296	22.41	40.772	NE	0	0	27	0	0	0.889676	0.095731	0.014593	1	0.0957	low-confidence	27	1	0	0	not_essential
vulgatus	liquid	gene	+	PV_ATCC8482_02412	BVU_2345		2FPDE	A6L2U0	ABC3 transporter permease protein domain	region				PV_ATCC8482_02412_region_2	3022839	3022862	8	0																1	1	0	0	not_essential
vulgatus	solid	gene	+	PV_ATCC8482_02412	BVU_2345		2FPDE	A6L2U0	ABC3 transporter permease protein domain	region				PV_ATCC8482_02412_region_1	3021582	3022454	291	61	0.7377	169.13	36.9675	NE	0	0	61	0	0	0	0.703513	0.296487	1	0.7035		61	1	0	0	not_essential
vulgatus	solid	gene	+	PV_ATCC8482_02412	BVU_2345		2FPDE	A6L2U0	ABC3 transporter permease protein domain	domain	IPR003838	ABC3 transporter permease protein domain	Pfam	PV_ATCC8482_02412_IPR003838	3022455	3022838	128	27	0.9259	57	41.1805	NE	0	0	27	0	0	0.01188	0.849509	0.13861	1	0.8495		27	1	0	0	not_essential
vulgatus	solid	gene	+	PV_ATCC8482_02412	BVU_2345		2FPDE	A6L2U0	ABC3 transporter permease protein domain	region				PV_ATCC8482_02412_region_2	3022839	3022862	8	0																1	1	0	0	not_essential
vulgatus	liquid	gene	+	PV_ATCC8482_02413	BVU_2346	yknY_2	2FPST	A6L2U1	putative ABC transporter ATP-binding protein YknY	region				PV_ATCC8482_02413_region_1	3022975	3022983	3	0																				not_essential
vulgatus	liquid	gene	+	PV_ATCC8482_02413	BVU_2346	yknY_2	2FPST	A6L2U1	putative ABC transporter ATP-binding protein YknY	domain	IPR003439	ABC transporter-like, ATP-binding domain	ProSiteProfiles	PV_ATCC8482_02413_IPR003439	3022984	3023643	220	35	0.6	30	40.3845	NE	0	0	35	0	0	0.792306	0.181342	0.026353	1	0.1813	low-confidence	35	1	0	0	not_essential
vulgatus	liquid	gene	+	PV_ATCC8482_02413	BVU_2346	yknY_2	2FPST	A6L2U1	putative ABC transporter ATP-binding protein YknY	region				PV_ATCC8482_02413_region_2	3023644	3023646	1	0																1	1	0	0	not_essential
vulgatus	solid	gene	+	PV_ATCC8482_02413	BVU_2346	yknY_2	2FPST	A6L2U1	putative ABC transporter ATP-binding protein YknY	region				PV_ATCC8482_02413_region_1	3022975	3022983	3	0																				not_essential
vulgatus	solid	gene	+	PV_ATCC8482_02413	BVU_2346	yknY_2	2FPST	A6L2U1	putative ABC transporter ATP-binding protein YknY	domain	IPR003439	ABC transporter-like, ATP-binding domain	ProSiteProfiles	PV_ATCC8482_02413_IPR003439	3022984	3023643	220	35	0.7429	58.77	39.8002	NE	0	0	35	0	0	0.010707	0.852732	0.13656	1	0.8527		35	1	0	0	not_essential
vulgatus	solid	gene	+	PV_ATCC8482_02413	BVU_2346	yknY_2	2FPST	A6L2U1	putative ABC transporter ATP-binding protein YknY	region				PV_ATCC8482_02413_region_2	3023644	3023646	1	0																1	1	0	0	not_essential
vulgatus	liquid	gene	+	PV_ATCC8482_02414	BVU_2347		2FN4D	A6L2U2	MacB-like periplasmic core domain-containing protein	region				PV_ATCC8482_02414_region_1	3023690	3023746	19	4	0.75	34.33	41.2827	NE	0	0	4	0	0	0.619387	0.332601	0.048012	1	0.3326	ambiguous	4	1	0	0	not_essential
vulgatus	liquid	gene	+	PV_ATCC8482_02414	BVU_2347		2FN4D	A6L2U2	MacB-like periplasmic core domain-containing protein	domain	IPR025857	MacB-like periplasmic core domain	Pfam	PV_ATCC8482_02414_IPR025857	3023747	3024421	225	37	0.7027	45.73	38.6492	NE	0	0	37	0	0	0.159252	0.739135	0.101613	1	0.7391		37	1	0	0	not_essential
vulgatus	liquid	gene	+	PV_ATCC8482_02414	BVU_2347		2FN4D	A6L2U2	MacB-like periplasmic core domain-containing protein	region				PV_ATCC8482_02414_region_2	3024422	3024568	49	12	0.6667	118.75	39.273	NE	0	0	12	0	0	0	0.854512	0.145488	1	0.8545		12	1	0	0	not_essential
vulgatus	liquid	gene	+	PV_ATCC8482_02414	BVU_2347		2FN4D	A6L2U2	MacB-like periplasmic core domain-containing protein	domain	IPR003838	ABC3 transporter permease protein domain	Pfam	PV_ATCC8482_02414_IPR003838	3024569	3024949	127	25	0.8	29.4	39.0145	NE	0	0	25	0	0	0.74802	0.219294	0.032686	1	0.2193	low-confidence	25	1	0	0	not_essential
vulgatus	liquid	gene	+	PV_ATCC8482_02414	BVU_2347		2FN4D	A6L2U2	MacB-like periplasmic core domain-containing protein	region				PV_ATCC8482_02414_region_3	3024950	3024982	11	1	0	0		NE	0	0	1	0	0.879928	0.108773	0.009511	0.001788	1	0.0095	low-confidence	1	1	0	0	not_essential
vulgatus	solid	gene	+	PV_ATCC8482_02414	BVU_2347		2FN4D	A6L2U2	MacB-like periplasmic core domain-containing protein	region				PV_ATCC8482_02414_region_1	3023690	3023746	19	4	0.75	81	41.2107	NE	0	0	4	0	0	4e-06	0.857946	0.14205	1	0.8579		4	1	0	0	not_essential
vulgatus	solid	gene	+	PV_ATCC8482_02414	BVU_2347		2FN4D	A6L2U2	MacB-like periplasmic core domain-containing protein	domain	IPR025857	MacB-like periplasmic core domain	Pfam	PV_ATCC8482_02414_IPR025857	3023747	3024421	225	37	0.8108	78.83	41.1449	NE	0	0	37	0	0	9e-06	0.858143	0.141848	1	0.8581		37	1	0	0	not_essential
vulgatus	solid	gene	+	PV_ATCC8482_02414	BVU_2347		2FN4D	A6L2U2	MacB-like periplasmic core domain-containing protein	region				PV_ATCC8482_02414_region_2	3024422	3024568	49	12	0.9167	99.82	37.1902	NE	0	0	12	0	0	0	0.844289	0.155711	1	0.8443		12	1	0	0	not_essential
vulgatus	solid	gene	+	PV_ATCC8482_02414	BVU_2347		2FN4D	A6L2U2	MacB-like periplasmic core domain-containing protein	domain	IPR003838	ABC3 transporter permease protein domain	Pfam	PV_ATCC8482_02414_IPR003838	3024569	3024949	127	25	0.76	106.68	40.0343	NE	0	0	25	0	0	0	0.839948	0.160052	1	0.8399		25	1	0	0	not_essential
vulgatus	solid	gene	+	PV_ATCC8482_02414	BVU_2347		2FN4D	A6L2U2	MacB-like periplasmic core domain-containing protein	region				PV_ATCC8482_02414_region_3	3024950	3024982	11	1	0	0		NE	0	0	1	0	0.882812	0.105518	0.00957	0.0021	1	0.0096	low-confidence	1	1	0	0	not_essential
vulgatus	liquid	gene	+	PV_ATCC8482_02415	BVU_2348		2FNQW	A6L2U3	ABC3 transporter permease protein domain	region				PV_ATCC8482_02415_region_1	3025014	3025889	292	64	0.6875	47.36	37.516	NE	0	0	64	0	0	0.116164	0.777589	0.106248	1	0.7776		64	1	0	0	not_essential
vulgatus	liquid	gene	+	PV_ATCC8482_02415	BVU_2348		2FNQW	A6L2U3	ABC3 transporter permease protein domain	domain	IPR003838	ABC3 transporter permease protein domain	Pfam	PV_ATCC8482_02415_IPR003838	3025890	3026240	117	21	0.8571	47.22	38.1979	NE	0	0	21	0	0	0.089527	0.79872	0.111754	1	0.7987		21	1	0	0	not_essential
vulgatus	liquid	gene	+	PV_ATCC8482_02415	BVU_2348		2FNQW	A6L2U3	ABC3 transporter permease protein domain	region				PV_ATCC8482_02415_region_2	3026241	3026264	8	0																2	1	0	0	not_essential
vulgatus	solid	gene	+	PV_ATCC8482_02415	BVU_2348		2FNQW	A6L2U3	ABC3 transporter permease protein domain	region				PV_ATCC8482_02415_region_1	3025014	3025889	292	64	0.8438	92.5	38.8284	NE	0	0	64	0	0	0	0.850813	0.149187	1	0.8508		64	1	0	0	not_essential
vulgatus	solid	gene	+	PV_ATCC8482_02415	BVU_2348		2FNQW	A6L2U3	ABC3 transporter permease protein domain	domain	IPR003838	ABC3 transporter permease protein domain	Pfam	PV_ATCC8482_02415_IPR003838	3025890	3026240	117	21	0.9048	105.68	41.1255	NE	0	0	21	0	0	0	0.83907	0.16093	1	0.8391		21	1	0	0	not_essential
vulgatus	solid	gene	+	PV_ATCC8482_02415	BVU_2348		2FNQW	A6L2U3	ABC3 transporter permease protein domain	region				PV_ATCC8482_02415_region_2	3026241	3026264	8	0																2	1	0	0	not_essential
vulgatus	liquid	gene	+	PV_ATCC8482_02416	BVU_2349		2FN4D	A6L2U4	MacB-like periplasmic core domain-containing protein	region				PV_ATCC8482_02416_region_1	3026304	3026363	20	7	0.7143	44.4	39.4874	NE	0	0	7	0	0	0.201328	0.701696	0.096976	1	0.7017		7	1	0	0	not_essential
vulgatus	liquid	gene	+	PV_ATCC8482_02416	BVU_2349		2FN4D	A6L2U4	MacB-like periplasmic core domain-containing protein	domain	IPR025857	MacB-like periplasmic core domain	Pfam	PV_ATCC8482_02416_IPR025857	3026364	3027038	225	41	0.7805	48.22	40.8421	NE	0	0	41	0	0	0.082691	0.806134	0.111175	1	0.8061		41	1	0	0	not_essential
vulgatus	liquid	gene	+	PV_ATCC8482_02416	BVU_2349		2FN4D	A6L2U4	MacB-like periplasmic core domain-containing protein	region				PV_ATCC8482_02416_region_2	3027039	3027173	45	5	0.6	43.67	33.9712	NE	0	0	5	0	0	0.259687	0.651091	0.089222	1	0.6511	ambiguous	5	1	0	0	not_essential
vulgatus	liquid	gene	+	PV_ATCC8482_02416	BVU_2349		2FN4D	A6L2U4	MacB-like periplasmic core domain-containing protein	domain	IPR003838	ABC3 transporter permease protein domain	Pfam	PV_ATCC8482_02416_IPR003838	3027174	3027560	129	24	0.5833	24.64	41.5094	NE	0	0	24	0	0	0.875993	0.107856	0.016151	1	0.1079	low-confidence	24	1	0	0	not_essential
vulgatus	liquid	gene	+	PV_ATCC8482_02416	BVU_2349		2FN4D	A6L2U4	MacB-like periplasmic core domain-containing protein	region				PV_ATCC8482_02416_region_3	3027561	3027584	8	0																2	1	0	0	not_essential
vulgatus	solid	gene	+	PV_ATCC8482_02416	BVU_2349		2FN4D	A6L2U4	MacB-like periplasmic core domain-containing protein	region				PV_ATCC8482_02416_region_1	3026304	3026363	20	7	1	95.29	41.4817	NE	0	0	7	0	0	0	0.846503	0.153497	1	0.8465		7	1	0	0	not_essential
vulgatus	solid	gene	+	PV_ATCC8482_02416	BVU_2349		2FN4D	A6L2U4	MacB-like periplasmic core domain-containing protein	domain	IPR025857	MacB-like periplasmic core domain	Pfam	PV_ATCC8482_02416_IPR025857	3026364	3027038	225	41	0.878	86.61	38.1209	NE	0	0	41	0	0	0	0.853875	0.146124	1	0.8539		41	1	0	0	not_essential
vulgatus	solid	gene	+	PV_ATCC8482_02416	BVU_2349		2FN4D	A6L2U4	MacB-like periplasmic core domain-containing protein	region				PV_ATCC8482_02416_region_2	3027039	3027173	45	5	0.8	110.5	35.1503	NE	0	0	5	0	0	0	0.835394	0.164606	1	0.8354		5	1	0	0	not_essential
vulgatus	solid	gene	+	PV_ATCC8482_02416	BVU_2349		2FN4D	A6L2U4	MacB-like periplasmic core domain-containing protein	domain	IPR003838	ABC3 transporter permease protein domain	Pfam	PV_ATCC8482_02416_IPR003838	3027174	3027560	129	24	0.6667	56.19	39.8964	NE	0	0	24	0	0	0.024596	0.841181	0.134224	1	0.8412		24	1	0	0	not_essential
vulgatus	solid	gene	+	PV_ATCC8482_02416	BVU_2349		2FN4D	A6L2U4	MacB-like periplasmic core domain-containing protein	region				PV_ATCC8482_02416_region_3	3027561	3027584	8	0																2	1	0	0	not_essential
vulgatus	liquid	gene	+	PV_ATCC8482_02417	BVU_2350		2FNQW	A6L2U5	MEMBRANE COMPONENT OF TRANSPORTER-RELATED	region				PV_ATCC8482_02417_region_1	3027588	3028487	300	63	0.7302	59.09	40.2915	NE	0	0	63	0	0	0.004367	0.877487	0.118146	1	0.8775		63	1	0	0	not_essential
vulgatus	liquid	gene	+	PV_ATCC8482_02417	BVU_2350		2FNQW	A6L2U5	MEMBRANE COMPONENT OF TRANSPORTER-RELATED	domain	IPR003838	ABC3 transporter permease protein domain	Pfam	PV_ATCC8482_02417_IPR003838	3028488	3028835	116	21	0.7619	25.88	38.297	NE	0	0	21	0	0	0.826496	0.150703	0.022801	1	0.1507	low-confidence	21	1	0	0	not_essential
vulgatus	liquid	gene	+	PV_ATCC8482_02417	BVU_2350		2FNQW	A6L2U5	MEMBRANE COMPONENT OF TRANSPORTER-RELATED	region				PV_ATCC8482_02417_region_2	3028836	3028859	8	0																2	1	0	0	not_essential
vulgatus	solid	gene	+	PV_ATCC8482_02417	BVU_2350		2FNQW	A6L2U5	MEMBRANE COMPONENT OF TRANSPORTER-RELATED	region				PV_ATCC8482_02417_region_1	3027588	3028487	300	63	0.8571	89.89	39.9337	NE	0	0	63	0	0	0	0.852294	0.147706	1	0.8523		63	1	0	0	not_essential
vulgatus	solid	gene	+	PV_ATCC8482_02417	BVU_2350		2FNQW	A6L2U5	MEMBRANE COMPONENT OF TRANSPORTER-RELATED	domain	IPR003838	ABC3 transporter permease protein domain	Pfam	PV_ATCC8482_02417_IPR003838	3028488	3028835	116	21	0.8095	97.29	36.5083	NE	0	0	21	0	0	0	0.847789	0.152211	1	0.8478		21	1	0	0	not_essential
vulgatus	solid	gene	+	PV_ATCC8482_02417	BVU_2350		2FNQW	A6L2U5	MEMBRANE COMPONENT OF TRANSPORTER-RELATED	region				PV_ATCC8482_02417_region_2	3028836	3028859	8	0																2	1	0	0	not_essential
vulgatus	liquid	gene	+	PV_ATCC8482_02418	BVU_2351		2FQFR	A6L2U6	MacB-like periplasmic core domain-containing protein	region				PV_ATCC8482_02418_region_1	3028882	3028941	20	7	0.7143	64.8	41.4368	NE	0	0	7	0	0	0.00064	0.881131	0.11823	1	0.8811		7	1	0	0	not_essential
vulgatus	liquid	gene	+	PV_ATCC8482_02418	BVU_2351		2FQFR	A6L2U6	MacB-like periplasmic core domain-containing protein	domain	IPR025857	MacB-like periplasmic core domain	Pfam	PV_ATCC8482_02418_IPR025857	3028942	3029607	222	46	0.7609	48.94	39.7909	NE	0	0	46	0	0	0.072359	0.81565	0.111991	1	0.8157		46	1	0	0	not_essential
vulgatus	liquid	gene	+	PV_ATCC8482_02418	BVU_2351		2FQFR	A6L2U6	MacB-like periplasmic core domain-containing protein	region				PV_ATCC8482_02418_region_2	3029608	3029733	42	10	0.9	99.11	40.574	NE	0	0	10	0	0	0	0.867598	0.132402	1	0.8676		10	1	0	0	not_essential
vulgatus	liquid	gene	+	PV_ATCC8482_02418	BVU_2351		2FQFR	A6L2U6	MacB-like periplasmic core domain-containing protein	domain	IPR003838	ABC3 transporter permease protein domain	Pfam	PV_ATCC8482_02418_IPR003838	3029734	3030114	127	25	0.72	98.39	41.0602	NE	0	0	25	0	0	0	0.871161	0.128839	1	0.8712		25	1	0	0	not_essential
vulgatus	liquid	gene	+	PV_ATCC8482_02418	BVU_2351		2FQFR	A6L2U6	MacB-like periplasmic core domain-containing protein	region				PV_ATCC8482_02418_region_3	3030115	3030138	8	0																3	1	0	0	not_essential
vulgatus	solid	gene	+	PV_ATCC8482_02418	BVU_2351		2FQFR	A6L2U6	MacB-like periplasmic core domain-containing protein	region				PV_ATCC8482_02418_region_1	3028882	3028941	20	7	0.7143	46.2	41.5075	NE	0	0	7	0	0	0.206737	0.682281	0.110982	1	0.6823		7	1	0	0	not_essential
vulgatus	solid	gene	+	PV_ATCC8482_02418	BVU_2351		2FQFR	A6L2U6	MacB-like periplasmic core domain-containing protein	domain	IPR025857	MacB-like periplasmic core domain	Pfam	PV_ATCC8482_02418_IPR025857	3028942	3029607	222	46	0.8261	76.68	40.5152	NE	0	0	46	0	0	2.1e-05	0.858685	0.141294	1	0.8587		46	1	0	0	not_essential
vulgatus	solid	gene	+	PV_ATCC8482_02418	BVU_2351		2FQFR	A6L2U6	MacB-like periplasmic core domain-containing protein	region				PV_ATCC8482_02418_region_2	3029608	3029733	42	10	1	107.1	39.4426	NE	0	0	10	0	0	0	0.836004	0.163996	1	0.836		10	1	0	0	not_essential
vulgatus	solid	gene	+	PV_ATCC8482_02418	BVU_2351		2FQFR	A6L2U6	MacB-like periplasmic core domain-containing protein	domain	IPR003838	ABC3 transporter permease protein domain	Pfam	PV_ATCC8482_02418_IPR003838	3029734	3030114	127	25	0.88	93.14	38.2739	NE	0	0	25	0	0	0	0.849907	0.150093	1	0.8499		25	1	0	0	not_essential
vulgatus	solid	gene	+	PV_ATCC8482_02418	BVU_2351		2FQFR	A6L2U6	MacB-like periplasmic core domain-containing protein	region				PV_ATCC8482_02418_region_3	3030115	3030138	8	0																3	1	0	0	not_essential
vulgatus	liquid	gene	+	PV_ATCC8482_02419	BVU_2352		2FQV1	A6L2U7	MEMBRANE COMPONENT OF TRANSPORTER-RELATED	region				PV_ATCC8482_02419_region_1	3030176	3030475	100	23	0.9565	35.05	41.2917	NE	0	0	23	0	0	0.47804	0.454292	0.067668	1	0.4543	ambiguous	23	1	0	0	not_essential
vulgatus	liquid	gene	+	PV_ATCC8482_02419	BVU_2352		2FQV1	A6L2U7	MEMBRANE COMPONENT OF TRANSPORTER-RELATED	domain	IPR025857	MacB-like periplasmic core domain	Pfam	PV_ATCC8482_02419_IPR025857	3030476	3030865	130	27	0.8519	50.3	38.8428	NE	0	0	27	0	0	0.043511	0.839931	0.116558	1	0.8399		27	1	0	0	not_essential
vulgatus	liquid	gene	+	PV_ATCC8482_02419	BVU_2352		2FQV1	A6L2U7	MEMBRANE COMPONENT OF TRANSPORTER-RELATED	region				PV_ATCC8482_02419_region_2	3030866	3031021	52	20	0.9	98.33	39.2386	NE	0	0	20	0	0	0	0.868101	0.131899	1	0.8681		20	1	0	0	not_essential
vulgatus	liquid	gene	+	PV_ATCC8482_02419	BVU_2352		2FQV1	A6L2U7	MEMBRANE COMPONENT OF TRANSPORTER-RELATED	domain	IPR003838	ABC3 transporter permease protein domain	Pfam	PV_ATCC8482_02419_IPR003838	3031022	3031372	117	21	0.7143	109.8	38.9775	NE	0	0	21	0	0	0	0.862708	0.137292	1	0.8627		21	1	0	0	not_essential
vulgatus	liquid	gene	+	PV_ATCC8482_02419	BVU_2352		2FQV1	A6L2U7	MEMBRANE COMPONENT OF TRANSPORTER-RELATED	region				PV_ATCC8482_02419_region_3	3031373	3031396	8	0																2	1	0	0	not_essential
vulgatus	solid	gene	+	PV_ATCC8482_02419	BVU_2352		2FQV1	A6L2U7	MEMBRANE COMPONENT OF TRANSPORTER-RELATED	region				PV_ATCC8482_02419_region_1	3030176	3030475	100	23	0.9565	64.82	39.0788	NE	0	0	23	0	0	0.001065	0.858369	0.140567	1	0.8584		23	1	0	0	not_essential
vulgatus	solid	gene	+	PV_ATCC8482_02419	BVU_2352		2FQV1	A6L2U7	MEMBRANE COMPONENT OF TRANSPORTER-RELATED	domain	IPR025857	MacB-like periplasmic core domain	Pfam	PV_ATCC8482_02419_IPR025857	3030476	3030865	130	27	0.8889	85.38	40.1671	NE	0	0	27	0	0	0	0.854362	0.145637	1	0.8544		27	1	0	0	not_essential
vulgatus	solid	gene	+	PV_ATCC8482_02419	BVU_2352		2FQV1	A6L2U7	MEMBRANE COMPONENT OF TRANSPORTER-RELATED	region				PV_ATCC8482_02419_region_2	3030866	3031021	52	20	0.9	101.61	39.4817	NE	0	0	20	0	0	0	0.842987	0.157013	1	0.843		20	1	0	0	not_essential
vulgatus	solid	gene	+	PV_ATCC8482_02419	BVU_2352		2FQV1	A6L2U7	MEMBRANE COMPONENT OF TRANSPORTER-RELATED	domain	IPR003838	ABC3 transporter permease protein domain	Pfam	PV_ATCC8482_02419_IPR003838	3031022	3031372	117	21	0.9048	80.63	38.4721	NE	0	0	21	0	0	3e-06	0.856284	0.143713	1	0.8563		21	1	0	0	not_essential
vulgatus	solid	gene	+	PV_ATCC8482_02419	BVU_2352		2FQV1	A6L2U7	MEMBRANE COMPONENT OF TRANSPORTER-RELATED	region				PV_ATCC8482_02419_region_3	3031373	3031396	8	0																2	1	0	0	not_essential
vulgatus	liquid	gene	+	PV_ATCC8482_02420	BVU_2353		2FMD9	A6L2U8	Outer membrane efflux protein	region				PV_ATCC8482_02420_region_1	3031550	3031639	30	5	0.6	25.33	41.663	NE	0	0	5	0	0	0.86631	0.116324	0.017365	1	0.1163	low-confidence	5	1	0	0	not_essential
vulgatus	liquid	gene	+	PV_ATCC8482_02420	BVU_2353		2FMD9	A6L2U8	Outer membrane efflux protein	domain	IPR003423	Outer membrane efflux protein	Pfam	PV_ATCC8482_02420_IPR003423	3031640	3032344	235	48	0.8958	51.14	38.8545	NE	0	0	48	0	0	0.031808	0.849587	0.118605	1	0.8496		48	1	0	0	not_essential
vulgatus	liquid	gene	+	PV_ATCC8482_02420	BVU_2353		2FMD9	A6L2U8	Outer membrane efflux protein	region				PV_ATCC8482_02420_region_2	3032345	3033034	230	39	0.7949	28.52	39.4228	NE	0	0	39	0	0	0.769548	0.200451	0.030002	1	0.2005	low-confidence	39	1	0	0	not_essential
vulgatus	solid	gene	+	PV_ATCC8482_02420	BVU_2353		2FMD9	A6L2U8	Outer membrane efflux protein	region				PV_ATCC8482_02420_region_1	3031550	3031639	30	5	1	37.6	34.3589	NE	0	0	5	0	0	0.403831	0.50863	0.087539	1	0.5086	ambiguous	5	1	0	0	not_essential
vulgatus	solid	gene	+	PV_ATCC8482_02420	BVU_2353		2FMD9	A6L2U8	Outer membrane efflux protein	domain	IPR003423	Outer membrane efflux protein	Pfam	PV_ATCC8482_02420_IPR003423	3031640	3032344	235	48	0.8542	73.39	38.1927	NE	0	0	48	0	0	6.9e-05	0.859236	0.140695	1	0.8592		48	1	0	0	not_essential
vulgatus	solid	gene	+	PV_ATCC8482_02420	BVU_2353		2FMD9	A6L2U8	Outer membrane efflux protein	region				PV_ATCC8482_02420_region_2	3032345	3033034	230	39	0.8718	83.82	39.4852	NE	0	0	39	0	0	1e-06	0.855348	0.144651	1	0.8553		39	1	0	0	not_essential
vulgatus	liquid	gene	+	PV_ATCC8482_02421	BVU_2354	atoC_1	2FMPG	A6L2U9	Regulatory protein AtoC	domain	IPR001789	Signal transduction response regulator, receiver domain	ProSiteProfiles	PV_ATCC8482_02421_IPR001789	3033120	3033476	119	18	0.8333	28.13	39.3126	NE	0	0	18	0	0	0.763515	0.20548	0.031004	1	0.2055	low-confidence	18	1	0	0	not_essential
vulgatus	liquid	gene	+	PV_ATCC8482_02421	BVU_2354	atoC_1	2FMPG	A6L2U9	Regulatory protein AtoC	region				PV_ATCC8482_02421_region_1	3033477	3033545	23	4	1	44	40.84	NE	0	0	4	0	0	0.126936	0.762339	0.110725	1	0.7623		4	1	0	0	not_essential
vulgatus	liquid	gene	+	PV_ATCC8482_02421	BVU_2354	atoC_1	2FMPG	A6L2U9	Regulatory protein AtoC	domain	IPR002078	RNA polymerase sigma factor 54 interaction domain	ProSiteProfiles	PV_ATCC8482_02421_IPR002078	3033546	3034235	230	35	0.7143	37.16	40.0511	NE	0	0	35	0	0	0.51905	0.421177	0.059772	1	0.4212	ambiguous	35	1	0	0	not_essential
vulgatus	liquid	gene	+	PV_ATCC8482_02421	BVU_2354	atoC_1	2FMPG	A6L2U9	Regulatory protein AtoC	region				PV_ATCC8482_02421_region_2	3034236	3034328	31	5	1	90.2	41.5715	NE	0	0	5	0	0	0	0.870312	0.129688	1	0.8703		5	1	0	0	not_essential
vulgatus	liquid	gene	+	PV_ATCC8482_02421	BVU_2354	atoC_1	2FMPG	A6L2U9	Regulatory protein AtoC	domain	IPR002197	DNA binding HTH domain, Fis-type	Pfam	PV_ATCC8482_02421_IPR002197	3034329	3034454	42	10	0.9	54.33	39.3649	NE	0	0	10	0	0	0.013117	0.866496	0.120387	1	0.8665		10	1	0	0	not_essential
vulgatus	liquid	gene	+	PV_ATCC8482_02421	BVU_2354	atoC_1	2FMPG	A6L2U9	Regulatory protein AtoC	region				PV_ATCC8482_02421_region_3	3034455	3034475	7	0																3	1	0	0	not_essential
vulgatus	solid	gene	+	PV_ATCC8482_02421	BVU_2354	atoC_1	2FMPG	A6L2U9	Regulatory protein AtoC	domain	IPR001789	Signal transduction response regulator, receiver domain	ProSiteProfiles	PV_ATCC8482_02421_IPR001789	3033120	3033476	119	18	0.9444	71.12	39.2372	NE	0	0	18	0	0	0.000127	0.858473	0.1414	1	0.8585		18	1	0	0	not_essential
vulgatus	solid	gene	+	PV_ATCC8482_02421	BVU_2354	atoC_1	2FMPG	A6L2U9	Regulatory protein AtoC	region				PV_ATCC8482_02421_region_1	3033477	3033545	23	4	1	44.25	37.3507	NE	0	0	4	0	0	0.170298	0.710149	0.119553	1	0.7101		4	1	0	0	not_essential
vulgatus	solid	gene	+	PV_ATCC8482_02421	BVU_2354	atoC_1	2FMPG	A6L2U9	Regulatory protein AtoC	domain	IPR002078	RNA polymerase sigma factor 54 interaction domain	ProSiteProfiles	PV_ATCC8482_02421_IPR002078	3033546	3034235	230	35	0.6286	59.68	41.1355	NE	0	0	35	0	0	0.009854	0.854341	0.135805	1	0.8543		35	1	0	0	not_essential
vulgatus	solid	gene	+	PV_ATCC8482_02421	BVU_2354	atoC_1	2FMPG	A6L2U9	Regulatory protein AtoC	region				PV_ATCC8482_02421_region_2	3034236	3034328	31	5	1	165.6	41.4888	NE	0	0	5	0	0	0	0.710679	0.289321	1	0.7107		5	1	0	0	not_essential
vulgatus	solid	gene	+	PV_ATCC8482_02421	BVU_2354	atoC_1	2FMPG	A6L2U9	Regulatory protein AtoC	domain	IPR002197	DNA binding HTH domain, Fis-type	Pfam	PV_ATCC8482_02421_IPR002197	3034329	3034454	42	10	0.8	101.5	38.9869	NE	0	0	10	0	0	0	0.844413	0.155587	1	0.8444		10	1	0	0	not_essential
vulgatus	solid	gene	+	PV_ATCC8482_02421	BVU_2354	atoC_1	2FMPG	A6L2U9	Regulatory protein AtoC	region				PV_ATCC8482_02421_region_3	3034455	3034475	7	0																3	1	0	0	not_essential
vulgatus	liquid	gene	+	PV_ATCC8482_02422	BVU_2355	atoS	2FQJW	A6L2V0	Signal transduction histidine-protein kinase AtoS	region				PV_ATCC8482_02422_region_1	3034498	3034650	51	11	0.9091	145.7	40.201	NE	0	0	11	0	0	0	0.808373	0.191627	1	0.8084		11	1	0	0	not_essential
vulgatus	liquid	gene	+	PV_ATCC8482_02422	BVU_2355	atoS	2FQJW	A6L2V0	Signal transduction histidine-protein kinase AtoS	domain	IPR003660	HAMP domain	SMART	PV_ATCC8482_02422_IPR003660	3034651	3034809	53	3	1	53.33	40.7983	NE	0	0	3	0	0	0.013487	0.863826	0.122687	1	0.8638		3	1	0	0	not_essential
vulgatus	liquid	gene	+	PV_ATCC8482_02422	BVU_2355	atoS	2FQJW	A6L2V0	Signal transduction histidine-protein kinase AtoS	region				PV_ATCC8482_02422_region_2	3034810	3034827	6	0																				not_essential
vulgatus	liquid	gene	+	PV_ATCC8482_02422	BVU_2355	atoS	2FQJW	A6L2V0	Signal transduction histidine-protein kinase AtoS	domain	IPR000014	PAS domain	SMART	PV_ATCC8482_02422_IPR000014	3034828	3035028	67	8	0.875	134.71	39.2434	NE	0	0	8	0	0	0	0.82928	0.17072	1	0.8293		8	1	0	0	not_essential
vulgatus	liquid	gene	+	PV_ATCC8482_02422	BVU_2355	atoS	2FQJW	A6L2V0	Signal transduction histidine-protein kinase AtoS	region				PV_ATCC8482_02422_region_3	3035029	3035175	49	4	0.5	27	31.6447	NE	0	0	4	0	0	0.858358	0.12349	0.018153	1	0.1235	low-confidence	4	1	0	0	not_essential
vulgatus	liquid	gene	+	PV_ATCC8482_02422	BVU_2355	atoS	2FQJW	A6L2V0	Signal transduction histidine-protein kinase AtoS	domain	IPR005467	Histidine kinase domain	ProSiteProfiles	PV_ATCC8482_02422_IPR005467	3035176	3035790	205	40	0.6	74.17	37.5582	NE	0	0	40	0	0	1.9e-05	0.881887	0.118094	1	0.8819		40	1	0	0	not_essential
vulgatus	liquid	gene	+	PV_ATCC8482_02422	BVU_2355	atoS	2FQJW	A6L2V0	Signal transduction histidine-protein kinase AtoS	region				PV_ATCC8482_02422_region_4	3035791	3035793	1	0																				not_essential
vulgatus	solid	gene	+	PV_ATCC8482_02422	BVU_2355	atoS	2FQJW	A6L2V0	Signal transduction histidine-protein kinase AtoS	region				PV_ATCC8482_02422_region_1	3034498	3034650	51	11	0.9091	195.7	39.9486	NE	0	0	11	0	0	0	0.57776	0.42224	1	0.5778	ambiguous	11	1	0	0	not_essential
vulgatus	solid	gene	+	PV_ATCC8482_02422	BVU_2355	atoS	2FQJW	A6L2V0	Signal transduction histidine-protein kinase AtoS	domain	IPR003660	HAMP domain	SMART	PV_ATCC8482_02422_IPR003660	3034651	3034809	53	3	0.6667	177	38.8706	NE	0	0	3	0	0	0	0.673209	0.326791	1	0.6732	ambiguous	3	1	0	0	not_essential
vulgatus	solid	gene	+	PV_ATCC8482_02422	BVU_2355	atoS	2FQJW	A6L2V0	Signal transduction histidine-protein kinase AtoS	region				PV_ATCC8482_02422_region_2	3034810	3034827	6	0																				not_essential
vulgatus	solid	gene	+	PV_ATCC8482_02422	BVU_2355	atoS	2FQJW	A6L2V0	Signal transduction histidine-protein kinase AtoS	domain	IPR000014	PAS domain	SMART	PV_ATCC8482_02422_IPR000014	3034828	3035028	67	8	0.75	158.83	40.5869	NE	0	0	8	0	0	0	0.738622	0.261378	1	0.7386		8	1	0	0	not_essential
vulgatus	solid	gene	+	PV_ATCC8482_02422	BVU_2355	atoS	2FQJW	A6L2V0	Signal transduction histidine-protein kinase AtoS	region				PV_ATCC8482_02422_region_3	3035029	3035175	49	4	1	40.5	41.1444	NE	0	0	4	0	0	0.2937	0.603518	0.102782	1	0.6035	ambiguous	4	1	0	0	not_essential
vulgatus	solid	gene	+	PV_ATCC8482_02422	BVU_2355	atoS	2FQJW	A6L2V0	Signal transduction histidine-protein kinase AtoS	domain	IPR005467	Histidine kinase domain	ProSiteProfiles	PV_ATCC8482_02422_IPR005467	3035176	3035790	205	40	0.7	75.18	39.3386	NE	0	0	40	0	0	4.7e-05	0.860338	0.139615	1	0.8603		40	1	0	0	not_essential
vulgatus	solid	gene	+	PV_ATCC8482_02422	BVU_2355	atoS	2FQJW	A6L2V0	Signal transduction histidine-protein kinase AtoS	region				PV_ATCC8482_02422_region_4	3035791	3035793	1	0																				not_essential
vulgatus	liquid	gene	+	PV_ATCC8482_02423			2FM14		AAA-ATPase-like domain-containing protein	region				PV_ATCC8482_02423_region_1	3036035	3036043	3	0																				unclear
vulgatus	liquid	gene	+	PV_ATCC8482_02423			2FM14		AAA-ATPase-like domain-containing protein	domain	IPR018631	AAA-ATPase-like domain	Pfam	PV_ATCC8482_02423_IPR018631	3036044	3036178	45	9	0.7778	37.14	36.7346	NE	0	0	9	0	0	0.49118	0.445128	0.063691	1	0.4451	ambiguous					unclear
vulgatus	liquid	gene	+	PV_ATCC8482_02423			2FM14		AAA-ATPase-like domain-containing protein	region				PV_ATCC8482_02423_region_2	3036179	3036202	8	0																				unclear
vulgatus	solid	gene	+	PV_ATCC8482_02423			2FM14		AAA-ATPase-like domain-containing protein	region				PV_ATCC8482_02423_region_1	3036035	3036043	3	0																				unclear
vulgatus	solid	gene	+	PV_ATCC8482_02423			2FM14		AAA-ATPase-like domain-containing protein	domain	IPR018631	AAA-ATPase-like domain	Pfam	PV_ATCC8482_02423_IPR018631	3036044	3036178	45	9	0.8889	40.5	37.3951	NE	0	0	9	0	0	0.356372	0.551051	0.092576	1	0.5511	ambiguous					unclear
vulgatus	solid	gene	+	PV_ATCC8482_02423			2FM14		AAA-ATPase-like domain-containing protein	region				PV_ATCC8482_02423_region_2	3036179	3036202	8	0																				unclear
vulgatus	liquid	gene	-	PV_ATCC8482_02424	BVU_2356		2FYS1	A6L2V1	hypothetical protein	region				PV_ATCC8482_02424_region_1	3036575	3036829	85	11	0.6364	30.43	39.5235	NE	0	0	11	0	0	0.774646	0.196746	0.028608	1	0.1967	low-confidence	11	1	0	0	not_essential
vulgatus	solid	gene	-	PV_ATCC8482_02424	BVU_2356		2FYS1	A6L2V1	hypothetical protein	region				PV_ATCC8482_02424_region_1	3036575	3036829	85	11	0.7273	25	37.95	NE	0	0	11	0	0	0.853213	0.124609	0.022179	1	0.1246	low-confidence	11	1	0	0	not_essential
vulgatus	liquid	gene	-	PV_ATCC8482_02425	BVU_2357	mltF_2	2FN2R	A6L2V2	Membrane-bound lytic murein transglycosylase F	region				PV_ATCC8482_02425_region_3	3037264	3037428	55	15	0.8667	92.69	41.2021	NE	0	0	15	0	0	0	0.872032	0.127968	1	0.872		15	1	0	0	not_essential
vulgatus	liquid	gene	-	PV_ATCC8482_02425	BVU_2357	mltF_2	2FN2R	A6L2V2	Membrane-bound lytic murein transglycosylase F	domain	IPR008258	Transglycosylase SLT domain 1	Pfam	PV_ATCC8482_02425_IPR008258	3037429	3037776	116	24	0.9167	59.73	38.4743	NE	0	0	24	0	0	0.002398	0.876181	0.12142	1	0.8762		24	1	0	0	not_essential
vulgatus	liquid	gene	-	PV_ATCC8482_02425	BVU_2357	mltF_2	2FN2R	A6L2V2	Membrane-bound lytic murein transglycosylase F	region				PV_ATCC8482_02425_region_2	3037777	3037842	22	1	1	153	41.5535	NE	0	0	1	0	0	0	0.789261	0.210739	1	0.7893		1	1	0	0	not_essential
vulgatus	liquid	gene	-	PV_ATCC8482_02425	BVU_2357	mltF_2	2FN2R	A6L2V2	Membrane-bound lytic murein transglycosylase F	domain	IPR001638	Solute-binding protein family 3/N-terminal domain of MltF	SMART	PV_ATCC8482_02425_IPR001638	3037843	3038514	224	49	0.7959	75.08	38.6404	NE	0	0	49	0	0	9e-06	0.879469	0.120521	1	0.8795		49	1	0	0	not_essential
vulgatus	liquid	gene	-	PV_ATCC8482_02425	BVU_2357	mltF_2	2FN2R	A6L2V2	Membrane-bound lytic murein transglycosylase F	region				PV_ATCC8482_02425_region_1	3038515	3038643	43	9	0.7778	90.57	35.698	NE	0	0	9	0	0	0	0.874623	0.125377	1	0.8746		9	1	0	0	not_essential
vulgatus	solid	gene	-	PV_ATCC8482_02425	BVU_2357	mltF_2	2FN2R	A6L2V2	Membrane-bound lytic murein transglycosylase F	region				PV_ATCC8482_02425_region_3	3037264	3037428	55	15	0.8	95.08	41.6131	NE	0	0	15	0	0	0	0.849553	0.150447	1	0.8496		15	1	0	0	not_essential
vulgatus	solid	gene	-	PV_ATCC8482_02425	BVU_2357	mltF_2	2FN2R	A6L2V2	Membrane-bound lytic murein transglycosylase F	domain	IPR008258	Transglycosylase SLT domain 1	Pfam	PV_ATCC8482_02425_IPR008258	3037429	3037776	116	24	0.9583	61.91	39.3921	NE	0	0	24	0	0	0.002643	0.857124	0.140233	1	0.8571		24	1	0	0	not_essential
vulgatus	solid	gene	-	PV_ATCC8482_02425	BVU_2357	mltF_2	2FN2R	A6L2V2	Membrane-bound lytic murein transglycosylase F	region				PV_ATCC8482_02425_region_2	3037777	3037842	22	1	1	63	38.7346	NE	0	0	1	0	0	0.001687	0.857254	0.141059	1	0.8573		1	1	0	0	not_essential
vulgatus	solid	gene	-	PV_ATCC8482_02425	BVU_2357	mltF_2	2FN2R	A6L2V2	Membrane-bound lytic murein transglycosylase F	domain	IPR001638	Solute-binding protein family 3/N-terminal domain of MltF	SMART	PV_ATCC8482_02425_IPR001638	3037843	3038514	224	49	0.7551	98.68	38.5955	NE	0	0	49	0	0	0	0.847286	0.152714	1	0.8473		49	1	0	0	not_essential
vulgatus	solid	gene	-	PV_ATCC8482_02425	BVU_2357	mltF_2	2FN2R	A6L2V2	Membrane-bound lytic murein transglycosylase F	region				PV_ATCC8482_02425_region_1	3038515	3038643	43	9	0.8889	124	41.2998	NE	0	0	9	0	0	0	0.816035	0.183965	1	0.816		9	1	0	0	not_essential
vulgatus	liquid	gene	-	PV_ATCC8482_02426	BVU_2358	udk	2FNW6	A6L2V3	Uridine kinase	region				PV_ATCC8482_02426_region_2	3038640	3038693	18	5	0.8	85	40.4689	NE	0	0	5	0	0	0	0.876622	0.123378	1	0.8766		5	1	0	0	not_essential
vulgatus	liquid	gene	-	PV_ATCC8482_02426	BVU_2358	udk	2FNW6	A6L2V3	Uridine kinase	domain	IPR006083	Phosphoribulokinase/uridine kinase	Pfam	PV_ATCC8482_02426_IPR006083	3038694	3039245	184	31	0.9355	81.79	35.7305	NE	0	0	31	0	0	0	0.87517	0.12483	1	0.8752		31	1	0	0	not_essential
vulgatus	liquid	gene	-	PV_ATCC8482_02426	BVU_2358	udk	2FNW6	A6L2V3	Uridine kinase	region				PV_ATCC8482_02426_region_1	3039246	3039251	2	0																2	1	0	0	not_essential
vulgatus	solid	gene	-	PV_ATCC8482_02426	BVU_2358	udk	2FNW6	A6L2V3	Uridine kinase	region				PV_ATCC8482_02426_region_2	3038640	3038693	18	5	1	108.2	41.7243	NE	0	0	5	0	0	0	0.834835	0.165165	1	0.8348		5	1	0	0	not_essential
vulgatus	solid	gene	-	PV_ATCC8482_02426	BVU_2358	udk	2FNW6	A6L2V3	Uridine kinase	domain	IPR006083	Phosphoribulokinase/uridine kinase	Pfam	PV_ATCC8482_02426_IPR006083	3038694	3039245	184	31	0.9355	112.55	36.6312	NE	0	0	31	0	0	0	0.831034	0.168966	1	0.831		31	1	0	0	not_essential
vulgatus	solid	gene	-	PV_ATCC8482_02426	BVU_2358	udk	2FNW6	A6L2V3	Uridine kinase	region				PV_ATCC8482_02426_region_1	3039246	3039251	2	0																2	1	0	0	not_essential
vulgatus	liquid	gene	+	PV_ATCC8482_02427	BVU_2359		2FT26	A6L2V4	Stress responsive alpha-beta barrel	region				PV_ATCC8482_02427_region_1	3039357	3039359	1	0																				not_essential
vulgatus	liquid	gene	+	PV_ATCC8482_02427	BVU_2359		2FT26	A6L2V4	Stress responsive alpha-beta barrel	domain	IPR013097	Stress responsive alpha-beta barrel	SMART	PV_ATCC8482_02427_IPR013097	3039360	3039653	98	16	0.8125	54.69	39.318	NE	0	0	16	0	0	0.01434	0.867032	0.118628	1	0.867		16	1	0	0	not_essential
vulgatus	liquid	gene	+	PV_ATCC8482_02427	BVU_2359		2FT26	A6L2V4	Stress responsive alpha-beta barrel	region				PV_ATCC8482_02427_region_2	3039654	3039656	1	0																1	1	0	0	not_essential
vulgatus	solid	gene	+	PV_ATCC8482_02427	BVU_2359		2FT26	A6L2V4	Stress responsive alpha-beta barrel	region				PV_ATCC8482_02427_region_1	3039357	3039359	1	0																				not_essential
vulgatus	solid	gene	+	PV_ATCC8482_02427	BVU_2359		2FT26	A6L2V4	Stress responsive alpha-beta barrel	domain	IPR013097	Stress responsive alpha-beta barrel	SMART	PV_ATCC8482_02427_IPR013097	3039360	3039653	98	16	0.8125	42.15	41.1111	NE	0	0	16	0	0	0.326887	0.577375	0.095738	1	0.5774	ambiguous	16	1	0	0	not_essential
vulgatus	solid	gene	+	PV_ATCC8482_02427	BVU_2359		2FT26	A6L2V4	Stress responsive alpha-beta barrel	region				PV_ATCC8482_02427_region_2	3039654	3039656	1	0																1	1	0	0	not_essential
vulgatus	liquid	gene	+	PV_ATCC8482_02428	BVU_2360		2G31E	A6L2V5	UPF0644 PROTEIN PB2B4.06	region				PV_ATCC8482_02428_region_1	3039667	3039825	53	9	1	59.89	37.0116	NE	0	0	9	0	0	0.001829	0.874834	0.123336	1	0.8748		9	1	0	0	not_essential
vulgatus	liquid	gene	+	PV_ATCC8482_02428	BVU_2360		2G31E	A6L2V5	UPF0644 PROTEIN PB2B4.06	domain	IPR006683	Thioesterase domain	Pfam	PV_ATCC8482_02428_IPR006683	3039826	3040050	75	20	0.85	57.24	40.4155	NE	0	0	20	0	0	0.006177	0.873911	0.119912	1	0.8739		20	1	0	0	not_essential
vulgatus	liquid	gene	+	PV_ATCC8482_02428	BVU_2360		2G31E	A6L2V5	UPF0644 PROTEIN PB2B4.06	region				PV_ATCC8482_02428_region_2	3040051	3040158	36	4	0.75	63	41.0468	NE	0	0	4	0	0	0.001137	0.880243	0.118619	1	0.8802		4	1	0	0	not_essential
vulgatus	solid	gene	+	PV_ATCC8482_02428	BVU_2360		2G31E	A6L2V5	UPF0644 PROTEIN PB2B4.06	region				PV_ATCC8482_02428_region_1	3039667	3039825	53	9	1	138.67	41.1231	NE	0	0	9	0	0	0	0.786705	0.213295	1	0.7867		9	1	0	0	not_essential
vulgatus	solid	gene	+	PV_ATCC8482_02428	BVU_2360		2G31E	A6L2V5	UPF0644 PROTEIN PB2B4.06	domain	IPR006683	Thioesterase domain	Pfam	PV_ATCC8482_02428_IPR006683	3039826	3040050	75	20	0.9	78.06	39.0661	NE	0	0	20	0	0	1e-05	0.857304	0.142686	1	0.8573		20	1	0	0	not_essential
vulgatus	solid	gene	+	PV_ATCC8482_02428	BVU_2360		2G31E	A6L2V5	UPF0644 PROTEIN PB2B4.06	region				PV_ATCC8482_02428_region_2	3040051	3040158	36	4	1	12.5	40.9347	NE	0	0	4	0	0	0.847768	0.126878	0.025354	1	0.1269	low-confidence	4	1	0	0	not_essential
vulgatus	liquid	gene	+	PV_ATCC8482_02429	BVU_2361	hisG	2FNGI	A6L2V6	ATP phosphoribosyltransferase	region				PV_ATCC8482_02429_region_1	3040387	3040389	1	0																				not_essential
vulgatus	liquid	gene	+	PV_ATCC8482_02429	BVU_2361	hisG	2FNGI	A6L2V6	ATP phosphoribosyltransferase	domain	IPR013820	ATP phosphoribosyltransferase, catalytic domain	NCBIfam	PV_ATCC8482_02429_IPR013820	3040390	3040932	181	31	0.7097	64.45	36.3512	NE	0	0	31	0	0	0.000731	0.881111	0.118158	1	0.8811		31	1	0	0	not_essential
vulgatus	liquid	gene	+	PV_ATCC8482_02429	BVU_2361	hisG	2FNGI	A6L2V6	ATP phosphoribosyltransferase	region				PV_ATCC8482_02429_region_2	3040933	3040938	2	0																1	1	0	0	not_essential
vulgatus	liquid	gene	+	PV_ATCC8482_02429	BVU_2361	hisG	2FNGI	A6L2V6	ATP phosphoribosyltransferase	domain	IPR013115	Histidine biosynthesis HisG, C-terminal	NCBIfam	PV_ATCC8482_02429_IPR013115	3040939	3041232	98	11	0.7273	61.62	39.7118	NE	0	0	11	0	0	0.001903	0.879834	0.118263	1	0.8798		11	1	0	0	not_essential
vulgatus	liquid	gene	+	PV_ATCC8482_02429	BVU_2361	hisG	2FNGI	A6L2V6	ATP phosphoribosyltransferase	region				PV_ATCC8482_02429_region_3	3041233	3041238	2	0																2	1	0	0	not_essential
vulgatus	solid	gene	+	PV_ATCC8482_02429	BVU_2361	hisG	2FNGI	A6L2V6	ATP phosphoribosyltransferase	region				PV_ATCC8482_02429_region_1	3040387	3040389	1	0																				not_essential
vulgatus	solid	gene	+	PV_ATCC8482_02429	BVU_2361	hisG	2FNGI	A6L2V6	ATP phosphoribosyltransferase	domain	IPR013820	ATP phosphoribosyltransferase, catalytic domain	NCBIfam	PV_ATCC8482_02429_IPR013820	3040390	3040932	181	31	0.9032	30.14	37.7147	NE	0	0	31	0	0	0.707908	0.248411	0.043681	1	0.2484	low-confidence	31	1	0	0	not_essential
vulgatus	solid	gene	+	PV_ATCC8482_02429	BVU_2361	hisG	2FNGI	A6L2V6	ATP phosphoribosyltransferase	region				PV_ATCC8482_02429_region_2	3040933	3040938	2	0																1	1	0	0	not_essential
vulgatus	solid	gene	+	PV_ATCC8482_02429	BVU_2361	hisG	2FNGI	A6L2V6	ATP phosphoribosyltransferase	domain	IPR013115	Histidine biosynthesis HisG, C-terminal	NCBIfam	PV_ATCC8482_02429_IPR013115	3040939	3041232	98	11	1	41.91	40.6016	NE	0	0	11	0	0	0.243604	0.646757	0.109639	1	0.6468		11	1	0	0	not_essential
vulgatus	solid	gene	+	PV_ATCC8482_02429	BVU_2361	hisG	2FNGI	A6L2V6	ATP phosphoribosyltransferase	region				PV_ATCC8482_02429_region_3	3041233	3041238	2	0																2	1	0	0	not_essential
vulgatus	liquid	gene	+	PV_ATCC8482_02430	BVU_2362	hisD	2FMY9	A6L2V7	Histidinol dehydrogenase	region				PV_ATCC8482_02430_region_1	3041288	3041290	1	0																				not_essential
vulgatus	liquid	gene	+	PV_ATCC8482_02430	BVU_2362	hisD	2FMY9	A6L2V7	Histidinol dehydrogenase	domain	IPR022695	Histidinol dehydrogenase, monofunctional	PIRSF	PV_ATCC8482_02430_IPR022695	3041291	3042565	425	81	0.7778	65.29	39.5906	NE	0	0	81	0	0	0.000477	0.880414	0.119109	1	0.8804		81	1	0	0	not_essential
vulgatus	liquid	gene	+	PV_ATCC8482_02430	BVU_2362	hisD	2FMY9	A6L2V7	Histidinol dehydrogenase	region				PV_ATCC8482_02430_region_2	3042566	3042568	1	0																1	1	0	0	not_essential
vulgatus	solid	gene	+	PV_ATCC8482_02430	BVU_2362	hisD	2FMY9	A6L2V7	Histidinol dehydrogenase	region				PV_ATCC8482_02430_region_1	3041288	3041290	1	0																				not_essential
vulgatus	solid	gene	+	PV_ATCC8482_02430	BVU_2362	hisD	2FMY9	A6L2V7	Histidinol dehydrogenase	domain	IPR022695	Histidinol dehydrogenase, monofunctional	PIRSF	PV_ATCC8482_02430_IPR022695	3041291	3042565	425	81	0.8272	41	39.6355	NE	0	0	81	0	0	0.367703	0.541972	0.090325	1	0.542	ambiguous	81	1	0	0	not_essential
vulgatus	solid	gene	+	PV_ATCC8482_02430	BVU_2362	hisD	2FMY9	A6L2V7	Histidinol dehydrogenase	region				PV_ATCC8482_02430_region_2	3042566	3042568	1	0																1	1	0	0	not_essential
vulgatus	liquid	gene	+	PV_ATCC8482_02431	BVU_2363	hisC	2FMFQ	A6L2V8	Histidinol-phosphate aminotransferase	region				PV_ATCC8482_02431_region_1	3042571	3042696	42	6	1	74.33	35.9493	NE	0	0	6	0	0	8e-06	0.875558	0.124434	1	0.8756		6	1	0	0	not_essential
vulgatus	liquid	gene	+	PV_ATCC8482_02431	BVU_2363	hisC	2FMFQ	A6L2V8	Histidinol-phosphate aminotransferase	domain	IPR004839	Aminotransferase, class I/classII	Pfam	PV_ATCC8482_02431_IPR004839	3042697	3043593	299	73	0.8082	80.27	39.1614	NE	0	0	73	0	0	1e-06	0.878038	0.121961	1	0.878		73	1	0	0	not_essential
vulgatus	liquid	gene	+	PV_ATCC8482_02431	BVU_2363	hisC	2FMFQ	A6L2V8	Histidinol-phosphate aminotransferase	region				PV_ATCC8482_02431_region_2	3043594	3043611	6	0																1	1	0	0	not_essential
vulgatus	solid	gene	+	PV_ATCC8482_02431	BVU_2363	hisC	2FMFQ	A6L2V8	Histidinol-phosphate aminotransferase	region				PV_ATCC8482_02431_region_1	3042571	3042696	42	6	1	31.67	37.9435	NE	0	0	6	0	0	0.610785	0.330791	0.058424	1	0.3308	ambiguous	6	1	0	0	not_essential
vulgatus	solid	gene	+	PV_ATCC8482_02431	BVU_2363	hisC	2FMFQ	A6L2V8	Histidinol-phosphate aminotransferase	domain	IPR004839	Aminotransferase, class I/classII	Pfam	PV_ATCC8482_02431_IPR004839	3042697	3043593	299	73	0.8082	45.19	37.7661	NE	0	0	73	0	0	0.212564	0.67631	0.111126	1	0.6763		73	1	0	0	not_essential
vulgatus	solid	gene	+	PV_ATCC8482_02431	BVU_2363	hisC	2FMFQ	A6L2V8	Histidinol-phosphate aminotransferase	region				PV_ATCC8482_02431_region_2	3043594	3043611	6	0																1	1	0	0	not_essential
vulgatus	liquid	gene	+	PV_ATCC8482_02432	BVU_2364	hisB	2FP1T	A6L2V9	Histidine biosynthesis bifunctional protein HisB	region				PV_ATCC8482_02432_region_1	3043615	3043620	2	0																				not_essential
vulgatus	liquid	gene	+	PV_ATCC8482_02432	BVU_2364	hisB	2FP1T	A6L2V9	Histidine biosynthesis bifunctional protein HisB	domain	IPR005954	Histidine biosynthesis bifunctional protein, N-terminal histidinol-phosphatase domain	NCBIfam	PV_ATCC8482_02432_IPR005954	3043621	3044064	148	29	0.6897	76.9	38.8004	NE	0	0	29	0	0	5e-06	0.880512	0.119483	1	0.8805		29	1	0	0	not_essential
vulgatus	liquid	gene	+	PV_ATCC8482_02432	BVU_2364	hisB	2FP1T	A6L2V9	Histidine biosynthesis bifunctional protein HisB	region				PV_ATCC8482_02432_region_2	3044065	3044733	223	44	0.75	134.09	38.9462	NE	0	0	44	0	0	0	0.832947	0.167053	1	0.8329		44	1	0	0	not_essential
vulgatus	solid	gene	+	PV_ATCC8482_02432	BVU_2364	hisB	2FP1T	A6L2V9	Histidine biosynthesis bifunctional protein HisB	region				PV_ATCC8482_02432_region_1	3043615	3043620	2	0																				not_essential
vulgatus	solid	gene	+	PV_ATCC8482_02432	BVU_2364	hisB	2FP1T	A6L2V9	Histidine biosynthesis bifunctional protein HisB	domain	IPR005954	Histidine biosynthesis bifunctional protein, N-terminal histidinol-phosphatase domain	NCBIfam	PV_ATCC8482_02432_IPR005954	3043621	3044064	148	29	0.7586	34.27	40.8158	NE	0	0	29	0	0	0.661386	0.289407	0.049207	1	0.2894	ambiguous	29	1	0	0	not_essential
vulgatus	solid	gene	+	PV_ATCC8482_02432	BVU_2364	hisB	2FP1T	A6L2V9	Histidine biosynthesis bifunctional protein HisB	region				PV_ATCC8482_02432_region_2	3044065	3044733	223	44	0.7727	44.5	40.1931	NE	0	0	44	0	0	0.249907	0.64435	0.105743	1	0.6444		44	1	0	0	not_essential
vulgatus	liquid	gene	-	PV_ATCC8482_02433	BVU_2365	nadE_1	2FNAT	A6L2W0	Glutamine-dependent NAD(+) synthetase	region				PV_ATCC8482_02433_region_3	3044823	3045236	138	23	0.0435	2	42	ES	23	0	0	0	0.91598	0.07726	0.005714	0.001046	1	0.916		0	0	23	1	essential
vulgatus	liquid	gene	-	PV_ATCC8482_02433	BVU_2365	nadE_1	2FNAT	A6L2W0	Glutamine-dependent NAD(+) synthetase	domain	IPR022310	NAD/GMP synthase	Pfam	PV_ATCC8482_02433_IPR022310	3045237	3045737	167	30	0	0		ES	30	0	0	0	0.879928	0.108773	0.009511	0.001788	1	0.8799		0	0	30	1	essential
vulgatus	liquid	gene	-	PV_ATCC8482_02433	BVU_2365	nadE_1	2FNAT	A6L2W0	Glutamine-dependent NAD(+) synthetase	region				PV_ATCC8482_02433_region_2	3045738	3045944	69	8	0	0		ES	8	0	0	0	0.879928	0.108773	0.009511	0.001788	1	0.8799		0	0	8	1	essential
vulgatus	liquid	gene	-	PV_ATCC8482_02433	BVU_2365	nadE_1	2FNAT	A6L2W0	Glutamine-dependent NAD(+) synthetase	domain	IPR003010	Carbon-nitrogen hydrolase	ProSiteProfiles	PV_ATCC8482_02433_IPR003010	3045945	3046733	263	44	0.0227	1	42	ES	44	0	0	0	0.910045	0.082162	0.006573	0.001219	1	0.91		0	0	44	1	essential
vulgatus	liquid	gene	-	PV_ATCC8482_02433	BVU_2365	nadE_1	2FNAT	A6L2W0	Glutamine-dependent NAD(+) synthetase	region				PV_ATCC8482_02433_region_1	3046734	3046787	18	11	0.7273	46.75	35.494	NE	1	0	10	0	0	0.124836	0.769391	0.105774	0.909	0.7694		10	0.909091	1	0.0909091	essential
vulgatus	solid	gene	-	PV_ATCC8482_02433	BVU_2365	nadE_1	2FNAT	A6L2W0	Glutamine-dependent NAD(+) synthetase	region				PV_ATCC8482_02433_region_3	3044823	3045236	138	23	0	0		ES	23	0	0	0	0.882812	0.105518	0.00957	0.0021	1	0.8828		0	0	23	1	essential
vulgatus	solid	gene	-	PV_ATCC8482_02433	BVU_2365	nadE_1	2FNAT	A6L2W0	Glutamine-dependent NAD(+) synthetase	domain	IPR022310	NAD/GMP synthase	Pfam	PV_ATCC8482_02433_IPR022310	3045237	3045737	167	30	0	0		ES	30	0	0	0	0.882812	0.105518	0.00957	0.0021	1	0.8828		0	0	30	1	essential
vulgatus	solid	gene	-	PV_ATCC8482_02433	BVU_2365	nadE_1	2FNAT	A6L2W0	Glutamine-dependent NAD(+) synthetase	region				PV_ATCC8482_02433_region_2	3045738	3045944	69	8	0	0		ES	8	0	0	0	0.882812	0.105518	0.00957	0.0021	1	0.8828		0	0	8	1	essential
vulgatus	solid	gene	-	PV_ATCC8482_02433	BVU_2365	nadE_1	2FNAT	A6L2W0	Glutamine-dependent NAD(+) synthetase	domain	IPR003010	Carbon-nitrogen hydrolase	ProSiteProfiles	PV_ATCC8482_02433_IPR003010	3045945	3046733	263	44	0	0		ES	44	0	0	0	0.882812	0.105518	0.00957	0.0021	1	0.8828		0	0	44	1	essential
vulgatus	solid	gene	-	PV_ATCC8482_02433	BVU_2365	nadE_1	2FNAT	A6L2W0	Glutamine-dependent NAD(+) synthetase	region				PV_ATCC8482_02433_region_1	3046734	3046787	18	11	0.4545	55.6	39.699	NE	4	0	7	0	0	0.035896	0.832194	0.131911	0.636	0.8322		7	0.636364	4	0.363636	essential
vulgatus	liquid	gene	+	PV_ATCC8482_02434	BVU_2366	perR_2	2FSFY	A6L2W1	Peroxide-responsive repressor PerR	region				PV_ATCC8482_02434_region_1	3046913	3046930	6	0																2	1	0	0	not_essential
vulgatus	liquid	gene	+	PV_ATCC8482_02434	BVU_2366	perR_2	2FSFY	A6L2W1	Peroxide-responsive repressor PerR	domain	IPR002481	Ferric-uptake regulator	PANTHER	PV_ATCC8482_02434_IPR002481	3046931	3047317	129	37	0.7568	32.68	41.3715	NE	0	0	37	0	0	0.673895	0.28465	0.041456	1	0.2846	ambiguous	37	1	0	0	not_essential
vulgatus	liquid	gene	+	PV_ATCC8482_02434	BVU_2366	perR_2	2FSFY	A6L2W1	Peroxide-responsive repressor PerR	region				PV_ATCC8482_02434_region_2	3047318	3047323	2	0																1	1	0	0	not_essential
vulgatus	solid	gene	+	PV_ATCC8482_02434	BVU_2366	perR_2	2FSFY	A6L2W1	Peroxide-responsive repressor PerR	region				PV_ATCC8482_02434_region_1	3046913	3046930	6	0																2	1	0	0	not_essential
vulgatus	solid	gene	+	PV_ATCC8482_02434	BVU_2366	perR_2	2FSFY	A6L2W1	Peroxide-responsive repressor PerR	domain	IPR002481	Ferric-uptake regulator	PANTHER	PV_ATCC8482_02434_IPR002481	3046931	3047317	129	37	0.8108	32.1	41.0901	NE	0	0	37	0	0	0.701789	0.254337	0.043874	1	0.2543	low-confidence	37	1	0	0	not_essential
vulgatus	solid	gene	+	PV_ATCC8482_02434	BVU_2366	perR_2	2FSFY	A6L2W1	Peroxide-responsive repressor PerR	region				PV_ATCC8482_02434_region_2	3047318	3047323	2	0																1	1	0	0	not_essential
vulgatus	liquid	gene	+	PV_ATCC8482_02435	BVU_2367	rbr3A	2FP1G	A6L2W2	Reverse rubrerythrin-1	domain	IPR024934	Rubredoxin-like domain	ProSiteProfiles	PV_ATCC8482_02435_IPR024934	3047401	3047505	35	7	0.7143	20.8	41.3897	NE	0	0	7	0	0	0.888513	0.09649	0.014996	1	0.0965	low-confidence	7	1	0	0	not_essential
vulgatus	liquid	gene	+	PV_ATCC8482_02435	BVU_2367	rbr3A	2FP1G	A6L2W2	Reverse rubrerythrin-1	region				PV_ATCC8482_02435_region_1	3047506	3047559	18	3	0.6667	11	41.9524	NE	0	0	3	0	0	0.923766	0.065344	0.01089	1	0.0653	low-confidence	3	1	0	0	not_essential
vulgatus	liquid	gene	+	PV_ATCC8482_02435	BVU_2367	rbr3A	2FP1G	A6L2W2	Reverse rubrerythrin-1	domain	IPR009040	Ferritin-like diiron domain	ProSiteProfiles	PV_ATCC8482_02435_IPR009040	3047560	3047949	130	16	0.8125	20.31	41.0083	NE	0	0	16	0	0	0.872515	0.11009	0.017395	1	0.1101	low-confidence	16	1	0	0	not_essential
vulgatus	liquid	gene	+	PV_ATCC8482_02435	BVU_2367	rbr3A	2FP1G	A6L2W2	Reverse rubrerythrin-1	region				PV_ATCC8482_02435_region_2	3047950	3047952	1	0																1	1	0	0	not_essential
vulgatus	solid	gene	+	PV_ATCC8482_02435	BVU_2367	rbr3A	2FP1G	A6L2W2	Reverse rubrerythrin-1	domain	IPR024934	Rubredoxin-like domain	ProSiteProfiles	PV_ATCC8482_02435_IPR024934	3047401	3047505	35	7	0.7143	23.8	41.7121	NE	0	0	7	0	0	0.867417	0.112443	0.020141	1	0.1124	low-confidence	7	1	0	0	not_essential
vulgatus	solid	gene	+	PV_ATCC8482_02435	BVU_2367	rbr3A	2FP1G	A6L2W2	Reverse rubrerythrin-1	region				PV_ATCC8482_02435_region_1	3047506	3047559	18	3	0.6667	6.5	41.7216	NE	0	0	3	0	0	0.914861	0.070735	0.014404	1	0.0707	low-confidence	3	1	0	0	not_essential
vulgatus	solid	gene	+	PV_ATCC8482_02435	BVU_2367	rbr3A	2FP1G	A6L2W2	Reverse rubrerythrin-1	domain	IPR009040	Ferritin-like diiron domain	ProSiteProfiles	PV_ATCC8482_02435_IPR009040	3047560	3047949	130	16	0.8125	46.69	38.3295	NE	0	0	16	0	0	0.16342	0.718857	0.117723	1	0.7189		16	1	0	0	not_essential
vulgatus	solid	gene	+	PV_ATCC8482_02435	BVU_2367	rbr3A	2FP1G	A6L2W2	Reverse rubrerythrin-1	region				PV_ATCC8482_02435_region_2	3047950	3047952	1	0																1	1	0	0	not_essential
vulgatus	liquid	gene	-	PV_ATCC8482_02436	BVU_2368	trxC	2FQYZ	A6L2W3	Thioredoxin 2	region				PV_ATCC8482_02436_region_2	3048056	3048064	3	0																				not_essential
vulgatus	liquid	gene	-	PV_ATCC8482_02436	BVU_2368	trxC	2FQYZ	A6L2W3	Thioredoxin 2	domain	IPR013766	Thioredoxin domain	ProSiteProfiles	PV_ATCC8482_02436_IPR013766	3048065	3048469	135	28	0.6786	48.32	40.5747	NE	0	0	28	0	0	0.095065	0.796472	0.108463	1	0.7965		28	1	0	0	not_essential
vulgatus	liquid	gene	-	PV_ATCC8482_02436	BVU_2368	trxC	2FQYZ	A6L2W3	Thioredoxin 2	region				PV_ATCC8482_02436_region_1	3048470	3048514	15	5	1	34.2	36.269	NE	0	0	5	0	0	0.48256	0.449576	0.067863	1	0.4496	ambiguous	5	1	0	0	not_essential
vulgatus	solid	gene	-	PV_ATCC8482_02436	BVU_2368	trxC	2FQYZ	A6L2W3	Thioredoxin 2	region				PV_ATCC8482_02436_region_2	3048056	3048064	3	0																				not_essential
vulgatus	solid	gene	-	PV_ATCC8482_02436	BVU_2368	trxC	2FQYZ	A6L2W3	Thioredoxin 2	domain	IPR013766	Thioredoxin domain	ProSiteProfiles	PV_ATCC8482_02436_IPR013766	3048065	3048469	135	28	0.8214	47.17	40.0964	NE	0	0	28	0	0	0.14741	0.732644	0.119946	1	0.7326		28	1	0	0	not_essential
vulgatus	solid	gene	-	PV_ATCC8482_02436	BVU_2368	trxC	2FQYZ	A6L2W3	Thioredoxin 2	region				PV_ATCC8482_02436_region_1	3048470	3048514	15	5	0.8	59.25	35.7864	NE	0	0	5	0	0	0.008382	0.854198	0.13742	1	0.8542		5	1	0	0	not_essential
vulgatus	liquid	gene	-	PV_ATCC8482_02437	BVU_2369		2FT3Z	A6L2W4	Thioredoxin-like protein	region				PV_ATCC8482_02437_region_1	3048518	3048520	1	0																1	1	0	0	not_essential
vulgatus	liquid	gene	-	PV_ATCC8482_02437	BVU_2369		2FT3Z	A6L2W4	Thioredoxin-like protein	domain	IPR013766	Thioredoxin domain	ProSiteProfiles	PV_ATCC8482_02437_IPR013766	3048521	3048814	98	22	0.7727	36.18	40.1323	NE	0	0	22	0	0	0.535192	0.406451	0.058358	1	0.4065	ambiguous	22	1	0	0	not_essential
vulgatus	solid	gene	-	PV_ATCC8482_02437	BVU_2369		2FT3Z	A6L2W4	Thioredoxin-like protein	region				PV_ATCC8482_02437_region_1	3048518	3048520	1	0																1	1	0	0	not_essential
vulgatus	solid	gene	-	PV_ATCC8482_02437	BVU_2369		2FT3Z	A6L2W4	Thioredoxin-like protein	domain	IPR013766	Thioredoxin domain	ProSiteProfiles	PV_ATCC8482_02437_IPR013766	3048521	3048814	98	22	0.8182	40.17	40.969	NE	0	0	22	0	0	0.407138	0.508029	0.084833	1	0.508	ambiguous	22	1	0	0	not_essential
vulgatus	liquid	gene	-	PV_ATCC8482_02438	BVU_2370		2FPTR	A6L2W5	Chaperone protein Skp	region				PV_ATCC8482_02438_region_2	3048933	3048965	11	4	0.75	41.67	40.5977	NE	0	0	4	0	0	0.299139	0.614755	0.086106	1	0.6148	ambiguous	4	1	0	0	not_essential
vulgatus	liquid	gene	-	PV_ATCC8482_02438	BVU_2370		2FPTR	A6L2W5	Chaperone protein Skp	domain	IPR005632	Chaperone protein Skp	SMART	PV_ATCC8482_02438_IPR005632	3048966	3049457	164	25	0.84	24.9	38.6137	NE	0	0	25	0	0	0.817456	0.158186	0.024358	1	0.1582	low-confidence	25	1	0	0	not_essential
vulgatus	liquid	gene	-	PV_ATCC8482_02438	BVU_2370		2FPTR	A6L2W5	Chaperone protein Skp	region				PV_ATCC8482_02438_region_1	3049458	3049547	30	5	0.4	14	39.9881	NE	0	0	5	0	0	0.938362	0.053111	0.008527	1	0.0531	low-confidence	5	1	0	0	not_essential
vulgatus	solid	gene	-	PV_ATCC8482_02438	BVU_2370		2FPTR	A6L2W5	Chaperone protein Skp	region				PV_ATCC8482_02438_region_2	3048933	3048965	11	4	0.75	155.33	41.173	NE	0	0	4	0	0	0	0.749231	0.250769	1	0.7492		4	1	0	0	not_essential
vulgatus	solid	gene	-	PV_ATCC8482_02438	BVU_2370		2FPTR	A6L2W5	Chaperone protein Skp	domain	IPR005632	Chaperone protein Skp	SMART	PV_ATCC8482_02438_IPR005632	3048966	3049457	164	25	0.92	29.48	39.8014	NE	0	0	25	0	0	0.714719	0.242425	0.042856	1	0.2424	low-confidence	25	1	0	0	not_essential
vulgatus	solid	gene	-	PV_ATCC8482_02438	BVU_2370		2FPTR	A6L2W5	Chaperone protein Skp	region				PV_ATCC8482_02438_region_1	3049458	3049547	30	5	0.8	14.75	33.5037	GD	0	3	2	0	0	0.897027	0.086389	0.016584	0.6	0.897		4	0.8	1	0.2	not_essential
vulgatus	liquid	gene	-	PV_ATCC8482_02439	BVU_2371		2FUCC	A6L2W6	hypothetical protein	region				PV_ATCC8482_02439_region_1	3049570	3049797	76	24	0.625	12.87	38.1635	GD	0	18	6	0	0	0.926779	0.062933	0.010289	0.75	0.9268		15	0.625	9	0.375	not_essential
vulgatus	solid	gene	-	PV_ATCC8482_02439	BVU_2371		2FUCC	A6L2W6	hypothetical protein	region				PV_ATCC8482_02439_region_1	3049570	3049797	76	24	0.3333	20.62	37.8733	GD	0	20	4	0	0	0.920612	0.067217	0.012171	0.833	0.9206		9	0.375	15	0.625	not_essential
vulgatus	liquid	gene	+	PV_ATCC8482_02440	BVU_2372	pepD_2	2FNVV	A6L2W7	Cytosol non-specific dipeptidase	region				PV_ATCC8482_02440_region_1	3050019	3050642	208	42	0.7381	89.71	39.3901	NE	0	0	42	0	0	0	0.875596	0.124404	1	0.8756		42	1	0	0	not_essential
vulgatus	liquid	gene	+	PV_ATCC8482_02440	BVU_2372	pepD_2	2FNVV	A6L2W7	Cytosol non-specific dipeptidase	domain	IPR011650	Peptidase M20, dimerisation domain	Pfam	PV_ATCC8482_02440_IPR011650	3050643	3050894	84	22	0.8636	58.42	40.8849	NE	0	0	22	0	0	0.004143	0.875572	0.120285	1	0.8756		22	1	0	0	not_essential
vulgatus	liquid	gene	+	PV_ATCC8482_02440	BVU_2372	pepD_2	2FNVV	A6L2W7	Cytosol non-specific dipeptidase	region				PV_ATCC8482_02440_region_2	3050895	3051476	194	37	0.8378	61.26	39.678	NE	0	0	37	0	0	0.001733	0.87833	0.119937	1	0.8783		37	1	0	0	not_essential
vulgatus	solid	gene	+	PV_ATCC8482_02440	BVU_2372	pepD_2	2FNVV	A6L2W7	Cytosol non-specific dipeptidase	region				PV_ATCC8482_02440_region_1	3050019	3050642	208	42	0.7857	63.52	39.823	NE	0	0	42	0	0	0.002382	0.859482	0.138136	1	0.8595		42	1	0	0	not_essential
vulgatus	solid	gene	+	PV_ATCC8482_02440	BVU_2372	pepD_2	2FNVV	A6L2W7	Cytosol non-specific dipeptidase	domain	IPR011650	Peptidase M20, dimerisation domain	Pfam	PV_ATCC8482_02440_IPR011650	3050643	3050894	84	22	0.9091	76.2	40.1716	NE	0	0	22	0	0	2.1e-05	0.857776	0.142203	1	0.8578		22	1	0	0	not_essential
vulgatus	solid	gene	+	PV_ATCC8482_02440	BVU_2372	pepD_2	2FNVV	A6L2W7	Cytosol non-specific dipeptidase	region				PV_ATCC8482_02440_region_2	3050895	3051476	194	37	0.9459	72.63	39.653	NE	0	0	37	0	0	7.3e-05	0.858166	0.141761	1	0.8582		37	1	0	0	not_essential
vulgatus	liquid	gene	+	PV_ATCC8482_02441	BVU_2373		2FP9S	A6L2W8	Endonuclease/exonuclease/phosphatase	region				PV_ATCC8482_02441_region_1	3051482	3051553	24	4	0.75	24.33	41.0363	NE	0	0	4	0	0	0.84972	0.130394	0.019887	1	0.1304	low-confidence	4	1	0	0	not_essential
vulgatus	liquid	gene	+	PV_ATCC8482_02441	BVU_2373		2FP9S	A6L2W8	Endonuclease/exonuclease/phosphatase	domain	IPR005135	Endonuclease/exonuclease/phosphatase	Pfam	PV_ATCC8482_02441_IPR005135	3051554	3052477	308	61	0.9016	152.31	39.1401	NE	0	0	61	0	0	0	0.794206	0.205794	1	0.7942		61	1	0	0	not_essential
vulgatus	liquid	gene	+	PV_ATCC8482_02441	BVU_2373		2FP9S	A6L2W8	Endonuclease/exonuclease/phosphatase	region				PV_ATCC8482_02441_region_2	3052478	3052492	5	0																1	1	0	0	not_essential
vulgatus	solid	gene	+	PV_ATCC8482_02441	BVU_2373		2FP9S	A6L2W8	Endonuclease/exonuclease/phosphatase	region				PV_ATCC8482_02441_region_1	3051482	3051553	24	4	0.75	54.67	41.4128	NE	0	0	4	0	0	0.031893	0.834075	0.134032	1	0.8341		4	1	0	0	not_essential
vulgatus	solid	gene	+	PV_ATCC8482_02441	BVU_2373		2FP9S	A6L2W8	Endonuclease/exonuclease/phosphatase	domain	IPR005135	Endonuclease/exonuclease/phosphatase	Pfam	PV_ATCC8482_02441_IPR005135	3051554	3052477	308	61	0.918	160.55	39.0863	GA	0	0	29	32	0	0	0.729956	0.270044	0.525	0.27	low-confidence	61	1	0	0	not_essential
vulgatus	solid	gene	+	PV_ATCC8482_02441	BVU_2373		2FP9S	A6L2W8	Endonuclease/exonuclease/phosphatase	region				PV_ATCC8482_02441_region_2	3052478	3052492	5	0																1	1	0	0	not_essential
vulgatus	liquid	gene	-	PV_ATCC8482_02442	BVU_2374	rlmH	2FN6G	A6L2W9	Ribosomal RNA large subunit methyltransferase H	region				PV_ATCC8482_02442_region_1	3052569	3052574	2	0																1	1	0	0	not_essential
vulgatus	liquid	gene	-	PV_ATCC8482_02442	BVU_2374	rlmH	2FN6G	A6L2W9	Ribosomal RNA large subunit methyltransferase H	domain	IPR003742	RNA methyltransferase RlmH	PIRSF	PV_ATCC8482_02442_IPR003742	3052575	3053042	156	34	0.9412	139.5	37.2531	NE	0	0	34	0	0	0	0.819306	0.180694	1	0.8193		34	1	0	0	not_essential
vulgatus	solid	gene	-	PV_ATCC8482_02442	BVU_2374	rlmH	2FN6G	A6L2W9	Ribosomal RNA large subunit methyltransferase H	region				PV_ATCC8482_02442_region_1	3052569	3052574	2	0																1	1	0	0	not_essential
vulgatus	solid	gene	-	PV_ATCC8482_02442	BVU_2374	rlmH	2FN6G	A6L2W9	Ribosomal RNA large subunit methyltransferase H	domain	IPR003742	RNA methyltransferase RlmH	PIRSF	PV_ATCC8482_02442_IPR003742	3052575	3053042	156	34	0.8235	69.57	39.5397	NE	0	0	34	0	0	0.000293	0.860206	0.1395	1	0.8602		34	1	0	0	not_essential
vulgatus	liquid	gene	+	PV_ATCC8482_02443	BVU_2375	nadC	2FMJM	A6L2X0	putative nicotinate-nucleotide pyrophosphorylase [carboxylating]	region				PV_ATCC8482_02443_region_1	3053123	3053185	21	7	0	0		ES	7	0	0	0	0.879928	0.108773	0.009511	0.001788	1	0.8799		0	0	7	1	essential
vulgatus	liquid	gene	+	PV_ATCC8482_02443	BVU_2375	nadC	2FMJM	A6L2X0	putative nicotinate-nucleotide pyrophosphorylase [carboxylating]	domain	IPR022412	Quinolinate phosphoribosyl transferase, N-terminal	Pfam	PV_ATCC8482_02443_IPR022412	3053186	3053455	90	12	0	0		ES	12	0	0	0	0.879928	0.108773	0.009511	0.001788	1	0.8799		0	0	12	1	essential
vulgatus	liquid	gene	+	PV_ATCC8482_02443	BVU_2375	nadC	2FMJM	A6L2X0	putative nicotinate-nucleotide pyrophosphorylase [carboxylating]	region				PV_ATCC8482_02443_region_2	3053456	3053458	1	0																				essential
vulgatus	liquid	gene	+	PV_ATCC8482_02443	BVU_2375	nadC	2FMJM	A6L2X0	putative nicotinate-nucleotide pyrophosphorylase [carboxylating]	domain	IPR002638	Quinolinate phosphoribosyl transferase, C-terminal	Pfam	PV_ATCC8482_02443_IPR002638	3053459	3053965	169	37	0	0		ES	37	0	0	0	0.879928	0.108773	0.009511	0.001788	1	0.8799		0	0	37	1	essential
vulgatus	liquid	gene	+	PV_ATCC8482_02443	BVU_2375	nadC	2FMJM	A6L2X0	putative nicotinate-nucleotide pyrophosphorylase [carboxylating]	region				PV_ATCC8482_02443_region_3	3053966	3053974	3	0																0	0	1	1	essential
vulgatus	solid	gene	+	PV_ATCC8482_02443	BVU_2375	nadC	2FMJM	A6L2X0	putative nicotinate-nucleotide pyrophosphorylase [carboxylating]	region				PV_ATCC8482_02443_region_1	3053123	3053185	21	7	0.5714	16.25	41.5847	NE	2	0	5	0	0	0.923064	0.06481	0.012127	0.714	0.0648	low-confidence	5	0.714286	2	0.285714	essential
vulgatus	solid	gene	+	PV_ATCC8482_02443	BVU_2375	nadC	2FMJM	A6L2X0	putative nicotinate-nucleotide pyrophosphorylase [carboxylating]	domain	IPR022412	Quinolinate phosphoribosyl transferase, N-terminal	Pfam	PV_ATCC8482_02443_IPR022412	3053186	3053455	90	12	0	0		ES	12	0	0	0	0.882812	0.105518	0.00957	0.0021	1	0.8828		0	0	12	1	essential
vulgatus	solid	gene	+	PV_ATCC8482_02443	BVU_2375	nadC	2FMJM	A6L2X0	putative nicotinate-nucleotide pyrophosphorylase [carboxylating]	region				PV_ATCC8482_02443_region_2	3053456	3053458	1	0																				essential
vulgatus	solid	gene	+	PV_ATCC8482_02443	BVU_2375	nadC	2FMJM	A6L2X0	putative nicotinate-nucleotide pyrophosphorylase [carboxylating]	domain	IPR002638	Quinolinate phosphoribosyl transferase, C-terminal	Pfam	PV_ATCC8482_02443_IPR002638	3053459	3053965	169	37	0	0		ES	37	0	0	0	0.882812	0.105518	0.00957	0.0021	1	0.8828		0	0	37	1	essential
vulgatus	solid	gene	+	PV_ATCC8482_02443	BVU_2375	nadC	2FMJM	A6L2X0	putative nicotinate-nucleotide pyrophosphorylase [carboxylating]	region				PV_ATCC8482_02443_region_3	3053966	3053974	3	0																1	1	0	0	essential
vulgatus	liquid	gene	+	PV_ATCC8482_02444	BVU_2376		2FPAK	A6L2X1	Lipocalin-like domain-containing protein (DUF4923)	region				PV_ATCC8482_02444_region_1	3054374	3054457	28	3	1	65	41.4823	NE	0	0	3	0	0	0.000314	0.876268	0.123418	1	0.8763		3	1	0	0	not_essential
vulgatus	liquid	gene	+	PV_ATCC8482_02444	BVU_2376		2FPAK	A6L2X1	Lipocalin-like domain-containing protein (DUF4923)	domain	IPR032575	Lipocalin-like domain (DUF4923)	Pfam	PV_ATCC8482_02444_IPR032575	3054458	3054967	170	42	0.9048	56.84	39.3996	NE	0	0	42	0	0	0.006157	0.872856	0.120986	1	0.8729		42	1	0	0	not_essential
vulgatus	liquid	gene	+	PV_ATCC8482_02444	BVU_2376		2FPAK	A6L2X1	Lipocalin-like domain-containing protein (DUF4923)	region				PV_ATCC8482_02444_region_2	3054968	3054970	1	0																1	1	0	0	not_essential
vulgatus	solid	gene	+	PV_ATCC8482_02444	BVU_2376		2FPAK	A6L2X1	Lipocalin-like domain-containing protein (DUF4923)	region				PV_ATCC8482_02444_region_1	3054374	3054457	28	3	1	67	40.215	NE	0	0	3	0	0	0.000461	0.857984	0.141555	1	0.858		3	1	0	0	not_essential
vulgatus	solid	gene	+	PV_ATCC8482_02444	BVU_2376		2FPAK	A6L2X1	Lipocalin-like domain-containing protein (DUF4923)	domain	IPR032575	Lipocalin-like domain (DUF4923)	Pfam	PV_ATCC8482_02444_IPR032575	3054458	3054967	170	42	0.881	63.86	39.6355	NE	0	0	42	0	0	0.001745	0.858909	0.139346	1	0.8589		42	1	0	0	not_essential
vulgatus	solid	gene	+	PV_ATCC8482_02444	BVU_2376		2FPAK	A6L2X1	Lipocalin-like domain-containing protein (DUF4923)	region				PV_ATCC8482_02444_region_2	3054968	3054970	1	0																1	1	0	0	not_essential
vulgatus	liquid	gene	-	PV_ATCC8482_02445	BVU_2377	recA	2FN5D	A6L2X2	Protein RecA	region				PV_ATCC8482_02445_region_2	3055165	3055341	59	6	0.8333	54.6	35.1558	NE	0	0	6	0	0	0.014096	0.866893	0.119012	1	0.8669		6	1	0	0	not_essential
vulgatus	liquid	gene	-	PV_ATCC8482_02445	BVU_2377	recA	2FN5D	A6L2X2	Protein RecA	domain	IPR020587	DNA recombination and repair protein RecA, monomer-monomer interface	ProSiteProfiles	PV_ATCC8482_02445_IPR020587	3055342	3055563	74	12	0.5	14.33	38.3622	NE	0	0	12	0	0	0.933878	0.056982	0.00914	1	0.057	low-confidence	5	1	0	0	not_essential
vulgatus	liquid	gene	-	PV_ATCC8482_02445	BVU_2377	recA	2FN5D	A6L2X2	Protein RecA	domain	IPR003593	AAA+ ATPase domain	SMART	PV_ATCC8482_02445_IPR003593	3055474	3055989	172	30	0.6667	45.8	38.5648	NE	0	0	30	0	0	0.164726	0.734674	0.100599	1	0.7347		30	1	0	0	not_essential
vulgatus	liquid	gene	-	PV_ATCC8482_02445	BVU_2377	recA	2FN5D	A6L2X2	Protein RecA	region				PV_ATCC8482_02445_region_1	3055990	3056208	73	13	0.3846	27.4	41.2535	NE	0	0	13	0	0	0.861973	0.120398	0.017629	1	0.1204	low-confidence	13	1	0	0	not_essential
vulgatus	solid	gene	-	PV_ATCC8482_02445	BVU_2377	recA	2FN5D	A6L2X2	Protein RecA	region				PV_ATCC8482_02445_region_2	3055165	3055341	59	6	1	84.83	39.7759	NE	0	0	6	0	0	0	0.852934	0.147066	1	0.8529		6	1	0	0	not_essential
vulgatus	solid	gene	-	PV_ATCC8482_02445	BVU_2377	recA	2FN5D	A6L2X2	Protein RecA	domain	IPR020587	DNA recombination and repair protein RecA, monomer-monomer interface	ProSiteProfiles	PV_ATCC8482_02445_IPR020587	3055342	3055563	74	12	0.75	38.89	38.4832	NE	0	0	12	0	0	0.494145	0.433552	0.072304	1	0.4336	ambiguous	5	1	0	0	not_essential
vulgatus	solid	gene	-	PV_ATCC8482_02445	BVU_2377	recA	2FN5D	A6L2X2	Protein RecA	domain	IPR003593	AAA+ ATPase domain	SMART	PV_ATCC8482_02445_IPR003593	3055474	3055989	172	30	0.7333	57.41	39.2692	NE	0	0	30	0	0	0.015917	0.84825	0.135833	1	0.8482		30	1	0	0	not_essential
vulgatus	solid	gene	-	PV_ATCC8482_02445	BVU_2377	recA	2FN5D	A6L2X2	Protein RecA	region				PV_ATCC8482_02445_region_1	3055990	3056208	73	13	0.6923	20.56	40.5066	NE	0	0	13	0	0	0.893828	0.089777	0.016395	1	0.0898	low-confidence	13	1	0	0	not_essential
vulgatus	liquid	gene	-	PV_ATCC8482_02446	BVU_2378	bcp	2FNTB	A6L2X3	Peroxiredoxin Bcp	region				PV_ATCC8482_02446_region_1	3056221	3056223	1	0																1	1	0	0	not_essential
vulgatus	liquid	gene	-	PV_ATCC8482_02446	BVU_2378	bcp	2FNTB	A6L2X3	Peroxiredoxin Bcp	domain	IPR013766	Thioredoxin domain	ProSiteProfiles	PV_ATCC8482_02446_IPR013766	3056224	3056667	148	37	0.8919	65.52	34.8579	NE	0	0	37	0	0	0.000343	0.878582	0.121075	1	0.8786		37	1	0	0	not_essential
vulgatus	solid	gene	-	PV_ATCC8482_02446	BVU_2378	bcp	2FNTB	A6L2X3	Peroxiredoxin Bcp	region				PV_ATCC8482_02446_region_1	3056221	3056223	1	0																1	1	0	0	not_essential
vulgatus	solid	gene	-	PV_ATCC8482_02446	BVU_2378	bcp	2FNTB	A6L2X3	Peroxiredoxin Bcp	domain	IPR013766	Thioredoxin domain	ProSiteProfiles	PV_ATCC8482_02446_IPR013766	3056224	3056667	148	37	0.8919	39.73	39.9552	NE	0	0	37	0	0	0.386098	0.525375	0.088527	1	0.5254	ambiguous	37	1	0	0	not_essential
vulgatus	liquid	gene	-	PV_ATCC8482_02447	BVU_2379		2FMKT	A6L2X4	Carboxynorspermidine synthase	region				PV_ATCC8482_02447_region_3	3056735	3056773	13	3	1	80	41.262	NE	0	0	3	0	0	1e-06	0.87422	0.12578	1	0.8742		3	1	0	0	not_essential
vulgatus	liquid	gene	-	PV_ATCC8482_02447	BVU_2379		2FMKT	A6L2X4	Carboxynorspermidine synthase	domain	IPR032095	Saccharopine dehydrogenase-like, C-terminal	Pfam	PV_ATCC8482_02447_IPR032095	3056774	3057517	248	46	0.8478	66.28	38.8035	NE	0	0	46	0	0	0.000287	0.879418	0.120295	1	0.8794		46	1	0	0	not_essential
vulgatus	liquid	gene	-	PV_ATCC8482_02447	BVU_2379		2FMKT	A6L2X4	Carboxynorspermidine synthase	region				PV_ATCC8482_02447_region_2	3057518	3057526	3	0																				not_essential
vulgatus	liquid	gene	-	PV_ATCC8482_02447	BVU_2379		2FMKT	A6L2X4	Carboxynorspermidine synthase	domain	IPR005097	Saccharopine dehydrogenase, NADP binding domain	Pfam	PV_ATCC8482_02447_IPR005097	3057527	3057919	131	26	0.8462	88.05	39.612	NE	0	0	26	0	0	0	0.874615	0.125385	1	0.8746		26	1	0	0	not_essential
vulgatus	liquid	gene	-	PV_ATCC8482_02447	BVU_2379		2FMKT	A6L2X4	Carboxynorspermidine synthase	region				PV_ATCC8482_02447_region_1	3057920	3057928	3	0																1	1	0	0	not_essential
vulgatus	solid	gene	-	PV_ATCC8482_02447	BVU_2379		2FMKT	A6L2X4	Carboxynorspermidine synthase	region				PV_ATCC8482_02447_region_3	3056735	3056773	13	3	1	8.33	39.7061	NE	0	0	3	0	0	0.845449	0.128053	0.026498	1	0.1281	low-confidence	3	1	0	0	not_essential
vulgatus	solid	gene	-	PV_ATCC8482_02447	BVU_2379		2FMKT	A6L2X4	Carboxynorspermidine synthase	domain	IPR032095	Saccharopine dehydrogenase-like, C-terminal	Pfam	PV_ATCC8482_02447_IPR032095	3056774	3057517	248	46	0.8478	32.05	40.4851	NE	0	0	46	0	0	0.686395	0.267317	0.046288	1	0.2673	ambiguous	46	1	0	0	not_essential
vulgatus	solid	gene	-	PV_ATCC8482_02447	BVU_2379		2FMKT	A6L2X4	Carboxynorspermidine synthase	region				PV_ATCC8482_02447_region_2	3057518	3057526	3	0																				not_essential
vulgatus	solid	gene	-	PV_ATCC8482_02447	BVU_2379		2FMKT	A6L2X4	Carboxynorspermidine synthase	domain	IPR005097	Saccharopine dehydrogenase, NADP binding domain	Pfam	PV_ATCC8482_02447_IPR005097	3057527	3057919	131	26	0.7692	56.4	40.0528	NE	0	0	26	0	0	0.01962	0.844652	0.135728	1	0.8447		26	1	0	0	not_essential
vulgatus	solid	gene	-	PV_ATCC8482_02447	BVU_2379		2FMKT	A6L2X4	Carboxynorspermidine synthase	region				PV_ATCC8482_02447_region_1	3057920	3057928	3	0																1	1	0	0	not_essential
vulgatus	liquid	gene	-	PV_ATCC8482_02448	BVU_2380		2FPIG	A6L2X5	hypothetical protein	region				PV_ATCC8482_02448_region_1	3058012	3059265	418	101	0.802	68.73	38.9356	NE	0	0	101	0	0	0.000125	0.880161	0.119714	1	0.8802		101	1	0	0	not_essential
vulgatus	solid	gene	-	PV_ATCC8482_02448	BVU_2380		2FPIG	A6L2X5	hypothetical protein	region				PV_ATCC8482_02448_region_1	3058012	3059265	418	101	0.8416	64.29	39.1978	NE	0	0	101	0	0	0.001663	0.859441	0.138896	1	0.8594		101	1	0	0	not_essential
vulgatus	liquid	gene	+	PV_ATCC8482_02449	BVU_2381		2FQEM	A6L2X6	Domain of unknown function DUF306/ Meta/HslJ	region				PV_ATCC8482_02449_region_1	3059390	3059485	32	5	0.8	1321	34.8105	GA	0	0	2	3	0	0	0	1	0.6	1		5	1	0	0	not_essential
vulgatus	liquid	gene	+	PV_ATCC8482_02449	BVU_2381		2FQEM	A6L2X6	Domain of unknown function DUF306/ Meta/HslJ	domain	IPR005184	Domain of unknown function DUF306, Meta/HslJ	Pfam	PV_ATCC8482_02449_IPR005184	3059486	3059809	108	19	1	342.47	38.258	GA	0	0	6	13	0	0	0.013808	0.986192	0.684	0.9862		19	1	0	0	not_essential
vulgatus	liquid	gene	+	PV_ATCC8482_02449	BVU_2381		2FQEM	A6L2X6	Domain of unknown function DUF306/ Meta/HslJ	region				PV_ATCC8482_02449_region_2	3059810	3060181	124	20	0.65	55.62	38.7984	NE	0	0	20	0	0	0.014471	0.869104	0.116426	1	0.8691		20	1	0	0	not_essential
vulgatus	solid	gene	+	PV_ATCC8482_02449	BVU_2381		2FQEM	A6L2X6	Domain of unknown function DUF306/ Meta/HslJ	region				PV_ATCC8482_02449_region_1	3059390	3059485	32	5	1	386.4	38.6413	GA	0	0	0	5	0	0	0.000945	0.999055	1	0.9991		5	1	0	0	not_essential
vulgatus	solid	gene	+	PV_ATCC8482_02449	BVU_2381		2FQEM	A6L2X6	Domain of unknown function DUF306/ Meta/HslJ	domain	IPR005184	Domain of unknown function DUF306, Meta/HslJ	Pfam	PV_ATCC8482_02449_IPR005184	3059486	3059809	108	19	0.9474	389.22	39.8365	GA	0	0	0	19	0	0	0.000817	0.999183	1	0.9992		19	1	0	0	not_essential
vulgatus	solid	gene	+	PV_ATCC8482_02449	BVU_2381		2FQEM	A6L2X6	Domain of unknown function DUF306/ Meta/HslJ	region				PV_ATCC8482_02449_region_2	3059810	3060181	124	20	0.85	53	40.3893	NE	0	0	20	0	0	0.039737	0.826064	0.134199	1	0.8261		20	1	0	0	not_essential
vulgatus	liquid	gene	+	PV_ATCC8482_02450	BVU_2382	dnaK	2FMNH	A6L2X7	Chaperone protein DnaK	domain	IPR012725	Chaperone DnaK	Hamap	PV_ATCC8482_02450_IPR012725	3060510	3062420	637	99	0.0404	62.75	41.5169	ES	92	0	7	0	0.266886	0.001262	0.644716	0.087137	0.929	0.2669	low-confidence	7	0.0707071	92	0.929293	essential
vulgatus	liquid	gene	+	PV_ATCC8482_02450	BVU_2382	dnaK	2FMNH	A6L2X7	Chaperone protein DnaK	region				PV_ATCC8482_02450_region_1	3062421	3062426	2	0																1	1	0	0	essential
vulgatus	solid	gene	+	PV_ATCC8482_02450	BVU_2382	dnaK	2FMNH	A6L2X7	Chaperone protein DnaK	domain	IPR012725	Chaperone DnaK	Hamap	PV_ATCC8482_02450_IPR012725	3060510	3062420	637	99	0.1111	31.09	41.8841	ES	85	0	14	0	0.824074	0.143046	0.028053	0.004827	0.859	0.8241		14	0.141414	85	0.858586	essential
vulgatus	solid	gene	+	PV_ATCC8482_02450	BVU_2382	dnaK	2FMNH	A6L2X7	Chaperone protein DnaK	region				PV_ATCC8482_02450_region_1	3062421	3062426	2	0																1	1	0	0	essential
vulgatus	liquid	gene	+	PV_ATCC8482_02451	BVU_2383		2FSD3	A6L2X8	haloacid dehalogenase-like hydrolase	region				PV_ATCC8482_02451_region_1	3062526	3063632	369	97	0.6804	35.91	41.0052	NE	0	37	60	0	0	0.585896	0.362562	0.051542	0.619	0.3626	ambiguous	78	0.804124	19	0.195876	not_essential
vulgatus	solid	gene	+	PV_ATCC8482_02451	BVU_2383		2FSD3	A6L2X8	haloacid dehalogenase-like hydrolase	region				PV_ATCC8482_02451_region_1	3062526	3063632	369	97	0.8041	49.1	40.4093	NE	0	0	97	0	0	0.104366	0.770248	0.125386	1	0.7702		97	1	0	0	not_essential
vulgatus	liquid	gene	-	PV_ATCC8482_02452	BVU_2384		2FN0R	A6L2X9	hypothetical protein	region				PV_ATCC8482_02452_region_1	3063845	3064408	188	43	0.8605	40.11	40.107	NE	0	0	43	0	0	0.318149	0.596431	0.08542	1	0.5964	ambiguous	43	1	0	0	not_essential
vulgatus	solid	gene	-	PV_ATCC8482_02452	BVU_2384		2FN0R	A6L2X9	hypothetical protein	region				PV_ATCC8482_02452_region_1	3063845	3064408	188	43	0.907	40.77	39.9541	NE	0	0	43	0	0	0.335697	0.568662	0.095642	1	0.5687	ambiguous	43	1	0	0	not_essential
vulgatus	liquid	gene	-	PV_ATCC8482_02453	BVU_2385		2FP5U	A6L2Y0	Schlafen/ AlbA_2 domain-containing protein	region				PV_ATCC8482_02453_region_4	3064526	3064573	16	4	0.25	1	42	NE	0	0	4	0	0.000252	0.922331	0.065536	0.011882	1	0.0655	low-confidence	4	1	0	0	not_essential
vulgatus	liquid	gene	-	PV_ATCC8482_02453	BVU_2385		2FP5U	A6L2Y0	Schlafen/ AlbA_2 domain-containing protein	domain	IPR013196	Helix-turn-helix, type 11	Pfam	PV_ATCC8482_02453_IPR013196	3064574	3064708	45	11	0.5455	16.33	36.4257	NE	0	0	11	0	0	0.92704	0.062992	0.009969	1	0.063	low-confidence	11	1	0	0	not_essential
vulgatus	liquid	gene	-	PV_ATCC8482_02453	BVU_2385		2FP5U	A6L2Y0	Schlafen/ AlbA_2 domain-containing protein	region				PV_ATCC8482_02453_region_3	3064709	3064936	76	14	0.7143	79.3	38.3187	NE	0	0	14	0	0	2e-06	0.87964	0.120359	1	0.8796		14	1	0	0	not_essential
vulgatus	liquid	gene	-	PV_ATCC8482_02453	BVU_2385		2FP5U	A6L2Y0	Schlafen/ AlbA_2 domain-containing protein	domain	IPR025831	ATP-dependent DNA helicase RecG, C-terminal domain	Pfam	PV_ATCC8482_02453_IPR025831	3064937	3065215	93	15	0.8667	157.46	39.9824	NE	0	0	15	0	0	0	0.782695	0.217305	1	0.7827		15	1	0	0	not_essential
vulgatus	liquid	gene	-	PV_ATCC8482_02453	BVU_2385		2FP5U	A6L2Y0	Schlafen/ AlbA_2 domain-containing protein	region				PV_ATCC8482_02453_region_2	3065216	3065686	157	30	0.9	52.15	38.5707	NE	0	0	30	0	0	0.024086	0.856485	0.119429	1	0.8565		30	1	0	0	not_essential
vulgatus	liquid	gene	-	PV_ATCC8482_02453	BVU_2385		2FP5U	A6L2Y0	Schlafen/ AlbA_2 domain-containing protein	domain	IPR007421	Schlafen, AlbA_2 domain	Pfam	PV_ATCC8482_02453_IPR007421	3065687	3066031	115	22	0.9091	95.8	39.4292	NE	0	0	22	0	0	0	0.869451	0.130549	1	0.8695		22	1	0	0	not_essential
vulgatus	liquid	gene	-	PV_ATCC8482_02453	BVU_2385		2FP5U	A6L2Y0	Schlafen/ AlbA_2 domain-containing protein	region				PV_ATCC8482_02453_region_1	3066032	3066067	12	5	0.8	118.5	41.4548	NE	0	0	5	0	0	0	0.852739	0.147261	1	0.8527		5	1	0	0	not_essential
vulgatus	solid	gene	-	PV_ATCC8482_02453	BVU_2385		2FP5U	A6L2Y0	Schlafen/ AlbA_2 domain-containing protein	region				PV_ATCC8482_02453_region_4	3064526	3064573	16	4	0.75	26.67	39.9842	NE	0	0	4	0	0	0.828002	0.146187	0.025811	1	0.1462	low-confidence	4	1	0	0	not_essential
vulgatus	solid	gene	-	PV_ATCC8482_02453	BVU_2385		2FP5U	A6L2Y0	Schlafen/ AlbA_2 domain-containing protein	domain	IPR013196	Helix-turn-helix, type 11	Pfam	PV_ATCC8482_02453_IPR013196	3064574	3064708	45	11	0.7273	20.88	38.8573	NE	0	0	11	0	0	0.88631	0.09613	0.01756	1	0.0961	low-confidence	11	1	0	0	not_essential
vulgatus	solid	gene	-	PV_ATCC8482_02453	BVU_2385		2FP5U	A6L2Y0	Schlafen/ AlbA_2 domain-containing protein	region				PV_ATCC8482_02453_region_3	3064709	3064936	76	14	0.7857	89.09	35.1383	NE	0	0	14	0	0	0	0.853611	0.146389	1	0.8536		14	1	0	0	not_essential
vulgatus	solid	gene	-	PV_ATCC8482_02453	BVU_2385		2FP5U	A6L2Y0	Schlafen/ AlbA_2 domain-containing protein	domain	IPR025831	ATP-dependent DNA helicase RecG, C-terminal domain	Pfam	PV_ATCC8482_02453_IPR025831	3064937	3065215	93	15	0.8	165.5	38.0892	NE	0	0	15	0	0	0	0.715631	0.284369	1	0.7156		15	1	0	0	not_essential
vulgatus	solid	gene	-	PV_ATCC8482_02453	BVU_2385		2FP5U	A6L2Y0	Schlafen/ AlbA_2 domain-containing protein	region				PV_ATCC8482_02453_region_2	3065216	3065686	157	30	0.8667	46.58	39.4632	NE	0	0	30	0	0	0.150963	0.728986	0.120051	1	0.729		30	1	0	0	not_essential
vulgatus	solid	gene	-	PV_ATCC8482_02453	BVU_2385		2FP5U	A6L2Y0	Schlafen/ AlbA_2 domain-containing protein	domain	IPR007421	Schlafen, AlbA_2 domain	Pfam	PV_ATCC8482_02453_IPR007421	3065687	3066031	115	22	0.9091	74.65	39.4325	NE	0	0	22	0	0	3.7e-05	0.858213	0.141749	1	0.8582		22	1	0	0	not_essential
vulgatus	solid	gene	-	PV_ATCC8482_02453	BVU_2385		2FP5U	A6L2Y0	Schlafen/ AlbA_2 domain-containing protein	region				PV_ATCC8482_02453_region_1	3066032	3066067	12	5	0.8	96.25	41.503	NE	0	0	5	0	0	0	0.848693	0.151307	1	0.8487		5	1	0	0	not_essential
vulgatus	liquid	gene	+	PV_ATCC8482_02454					hypothetical protein	region				PV_ATCC8482_02454_region_1	3066501	3066590	30	13	0.6923	122.67	37.0442	NE	0	0	13	0	0	0	0.849663	0.150337	1	0.8497		8	1	0	0	not_essential
vulgatus	solid	gene	+	PV_ATCC8482_02454					hypothetical protein	region				PV_ATCC8482_02454_region_1	3066501	3066590	30	13	0.7692	117.7	40.9392	NE	0	0	13	0	0	0	0.826877	0.173123	1	0.8269		8	1	0	0	not_essential
vulgatus	liquid	gene	+	PV_ATCC8482_02455	BVU_2386	xerC_11	2FQCZ	A6L2Y1	Tyrosine recombinase XerC	region				PV_ATCC8482_02455_region_1	3066547	3066600	18	5	0.4	62.5	36.2903	NE	0	0	5	0	0	0.002024	0.881756	0.11622	1	0.8818		5	1	0	0	not_essential
vulgatus	liquid	gene	+	PV_ATCC8482_02455	BVU_2386	xerC_11	2FQCZ	A6L2Y1	Tyrosine recombinase XerC	domain	IPR025269	Phage integrase SAM-like domain	Pfam	PV_ATCC8482_02455_IPR025269	3066601	3066864	88	15	0.8667	100.31	38.5054	NE	0	0	15	0	0	0	0.867488	0.132512	1	0.8675		15	1	0	0	not_essential
vulgatus	liquid	gene	+	PV_ATCC8482_02455	BVU_2386	xerC_11	2FQCZ	A6L2Y1	Tyrosine recombinase XerC	region				PV_ATCC8482_02455_region_2	3066865	3066909	15	3	1	336.67	41.5859	NE	0	0	3	0	0	0	0.017772	0.982228	1	0.0178	low-confidence	3	1	0	0	not_essential
vulgatus	liquid	gene	+	PV_ATCC8482_02455	BVU_2386	xerC_11	2FQCZ	A6L2Y1	Tyrosine recombinase XerC	domain	IPR002104	Integrase, catalytic domain	ProSiteProfiles	PV_ATCC8482_02455_IPR002104	3066910	3067461	184	43	0.8372	63.22	39.0853	NE	0	0	43	0	0	0.000885	0.879133	0.119982	1	0.8791		43	1	0	0	not_essential
vulgatus	liquid	gene	+	PV_ATCC8482_02455	BVU_2386	xerC_11	2FQCZ	A6L2Y1	Tyrosine recombinase XerC	region				PV_ATCC8482_02455_region_3	3067462	3067482	7	0																4	1	0	0	not_essential
vulgatus	solid	gene	+	PV_ATCC8482_02455	BVU_2386	xerC_11	2FQCZ	A6L2Y1	Tyrosine recombinase XerC	region				PV_ATCC8482_02455_region_1	3066547	3066600	18	5	0.4	21.5	35.9254	NE	0	0	5	0	0	0.914954	0.07208	0.012966	1	0.0721	low-confidence	5	1	0	0	not_essential
vulgatus	solid	gene	+	PV_ATCC8482_02455	BVU_2386	xerC_11	2FQCZ	A6L2Y1	Tyrosine recombinase XerC	domain	IPR025269	Phage integrase SAM-like domain	Pfam	PV_ATCC8482_02455_IPR025269	3066601	3066864	88	15	0.9333	66.64	38.6655	NE	0	0	15	0	0	0.000622	0.858921	0.140458	1	0.8589		15	1	0	0	not_essential
vulgatus	solid	gene	+	PV_ATCC8482_02455	BVU_2386	xerC_11	2FQCZ	A6L2Y1	Tyrosine recombinase XerC	region				PV_ATCC8482_02455_region_2	3066865	3066909	15	3	1	432.33	36.2724	NE	0	0	3	0	0	0	6.7e-05	0.999933	1	0.0001	low-confidence	3	1	0	0	not_essential
vulgatus	solid	gene	+	PV_ATCC8482_02455	BVU_2386	xerC_11	2FQCZ	A6L2Y1	Tyrosine recombinase XerC	domain	IPR002104	Integrase, catalytic domain	ProSiteProfiles	PV_ATCC8482_02455_IPR002104	3066910	3067461	184	43	0.907	101.05	39.9496	NE	0	0	43	0	0	0	0.843377	0.156623	1	0.8434		43	1	0	0	not_essential
vulgatus	solid	gene	+	PV_ATCC8482_02455	BVU_2386	xerC_11	2FQCZ	A6L2Y1	Tyrosine recombinase XerC	region				PV_ATCC8482_02455_region_3	3067462	3067482	7	0																4	1	0	0	not_essential
vulgatus	liquid	gene	+	PV_ATCC8482_02456	BVU_2387	nusG_2	2FS8W	A6L2Y2	Transcription termination/antitermination protein NusG	region				PV_ATCC8482_02456_region_1	3067779	3067856	26	2	0.5	2	41	NE	0	0	2	0	0	0.92004	0.067821	0.012139	1	0.0678	low-confidence	2	1	0	0	not_essential
vulgatus	liquid	gene	+	PV_ATCC8482_02456	BVU_2387	nusG_2	2FS8W	A6L2Y2	Transcription termination/antitermination protein NusG	domain	IPR006645	NusG-like, N-terminal	Pfam	PV_ATCC8482_02456_IPR006645	3067857	3068078	74	14	0.5714	161.88	35.8897	NE	0	0	14	0	0	0	0.776982	0.223018	1	0.777		14	1	0	0	not_essential
vulgatus	liquid	gene	+	PV_ATCC8482_02456	BVU_2387	nusG_2	2FS8W	A6L2Y2	Transcription termination/antitermination protein NusG	region				PV_ATCC8482_02456_region_2	3068079	3068429	117	30	0.7667	41.7	38.8004	NE	0	0	30	0	0	0.291388	0.621393	0.087219	1	0.6214	ambiguous	30	1	0	0	not_essential
vulgatus	solid	gene	+	PV_ATCC8482_02456	BVU_2387	nusG_2	2FS8W	A6L2Y2	Transcription termination/antitermination protein NusG	region				PV_ATCC8482_02456_region_1	3067779	3067856	26	2	1	130	41.4009	NE	0	0	2	0	0	0	0.803843	0.196157	1	0.8038		2	1	0	0	not_essential
vulgatus	solid	gene	+	PV_ATCC8482_02456	BVU_2387	nusG_2	2FS8W	A6L2Y2	Transcription termination/antitermination protein NusG	domain	IPR006645	NusG-like, N-terminal	Pfam	PV_ATCC8482_02456_IPR006645	3067857	3068078	74	14	0.7857	121.18	38.1979	NE	0	0	14	0	0	0	0.821798	0.178202	1	0.8218		14	1	0	0	not_essential
vulgatus	solid	gene	+	PV_ATCC8482_02456	BVU_2387	nusG_2	2FS8W	A6L2Y2	Transcription termination/antitermination protein NusG	region				PV_ATCC8482_02456_region_2	3068079	3068429	117	30	0.9	106.3	38.5889	NE	0	0	30	0	0	0	0.838519	0.161481	1	0.8385		30	1	0	0	not_essential
vulgatus	liquid	gene	+	PV_ATCC8482_02457	BVU_2388		2G0BG	A6L2Y3	Bacteriophage SP01/ Orf1	domain	IPR016769	Bacteriophage SP01, Orf1	PIRSF	PV_ATCC8482_02457_IPR016769	3068447	3068860	138	17	0.8824	52.2	36.5136	NE	0	0	17	0	0	0.02475	0.856248	0.119002	1	0.8562		17	1	0	0	not_essential
vulgatus	liquid	gene	+	PV_ATCC8482_02457	BVU_2388		2G0BG	A6L2Y3	Bacteriophage SP01/ Orf1	region				PV_ATCC8482_02457_region_1	3068861	3068881	7	0																				not_essential
vulgatus	solid	gene	+	PV_ATCC8482_02457	BVU_2388		2G0BG	A6L2Y3	Bacteriophage SP01/ Orf1	domain	IPR016769	Bacteriophage SP01, Orf1	PIRSF	PV_ATCC8482_02457_IPR016769	3068447	3068860	138	17	0.8824	58.27	38.4279	NE	0	0	17	0	0	0.009272	0.852423	0.138304	1	0.8524		17	1	0	0	not_essential
vulgatus	solid	gene	+	PV_ATCC8482_02457	BVU_2388		2G0BG	A6L2Y3	Bacteriophage SP01/ Orf1	region				PV_ATCC8482_02457_region_1	3068861	3068881	7	0																				not_essential
vulgatus	liquid	gene	+	PV_ATCC8482_02458	BVU_2389		2FNYD	A6L2Y4	Polysaccharide export protein	region				PV_ATCC8482_02458_region_1	3068907	3069038	44	9	1	79.56	39.1254	NE	0	0	9	0	0	1e-06	0.874344	0.125655	1	0.8743		9	1	0	0	not_essential
vulgatus	liquid	gene	+	PV_ATCC8482_02458	BVU_2389		2FNYD	A6L2Y4	Polysaccharide export protein	domain	IPR003715	Polysaccharide export protein	Pfam	PV_ATCC8482_02458_IPR003715	3069039	3069338	100	21	0.7619	43.81	40.8434	NE	0	0	21	0	0	0.20896	0.694331	0.096709	1	0.6943		21	1	0	0	not_essential
vulgatus	liquid	gene	+	PV_ATCC8482_02458	BVU_2389		2FNYD	A6L2Y4	Polysaccharide export protein	region				PV_ATCC8482_02458_region_2	3069339	3069350	4	0																1	1	0	0	not_essential
vulgatus	liquid	gene	+	PV_ATCC8482_02458	BVU_2389		2FNYD	A6L2Y4	Polysaccharide export protein	domain	IPR019554	Soluble ligand binding domain	Pfam	PV_ATCC8482_02458_IPR019554	3069351	3069515	55	9	0.6667	55.83	36.3405	NE	0	0	9	0	0	0.013272	0.870025	0.116703	1	0.87		9	1	0	0	not_essential
vulgatus	liquid	gene	+	PV_ATCC8482_02458	BVU_2389		2FNYD	A6L2Y4	Polysaccharide export protein	region				PV_ATCC8482_02458_region_3	3069516	3069707	64	14	0.9286	25.31	38.9826	NE	0	0	14	0	0	0.777625	0.192357	0.030019	1	0.1924	low-confidence	14	1	0	0	not_essential
vulgatus	solid	gene	+	PV_ATCC8482_02458	BVU_2389		2FNYD	A6L2Y4	Polysaccharide export protein	region				PV_ATCC8482_02458_region_1	3068907	3069038	44	9	0.8889	77.25	38.0652	NE	0	0	9	0	0	1.4e-05	0.857724	0.142262	1	0.8577		9	1	0	0	not_essential
vulgatus	solid	gene	+	PV_ATCC8482_02458	BVU_2389		2FNYD	A6L2Y4	Polysaccharide export protein	domain	IPR003715	Polysaccharide export protein	Pfam	PV_ATCC8482_02458_IPR003715	3069039	3069338	100	21	0.9524	70.9	39.0664	NE	0	0	21	0	0	0.000135	0.858391	0.141474	1	0.8584		21	1	0	0	not_essential
vulgatus	solid	gene	+	PV_ATCC8482_02458	BVU_2389		2FNYD	A6L2Y4	Polysaccharide export protein	region				PV_ATCC8482_02458_region_2	3069339	3069350	4	0																1	1	0	0	not_essential
vulgatus	solid	gene	+	PV_ATCC8482_02458	BVU_2389		2FNYD	A6L2Y4	Polysaccharide export protein	domain	IPR019554	Soluble ligand binding domain	Pfam	PV_ATCC8482_02458_IPR019554	3069351	3069515	55	9	0.6667	80.67	41.4989	NE	0	0	9	0	0	5e-06	0.858764	0.14123	1	0.8588		9	1	0	0	not_essential
vulgatus	solid	gene	+	PV_ATCC8482_02458	BVU_2389		2FNYD	A6L2Y4	Polysaccharide export protein	region				PV_ATCC8482_02458_region_3	3069516	3069707	64	14	1	72.79	41.3163	NE	0	0	14	0	0	5.9e-05	0.857286	0.142654	1	0.8573		14	1	0	0	not_essential
vulgatus	liquid	gene	+	PV_ATCC8482_02459	BVU_2390		2FM9K	A6L2Y5	polysaccharide biosynthesis tyrosine autokinase	region				PV_ATCC8482_02459_region_1	3069745	3069795	17	1	0	0		NE	0	0	1	0	0.879928	0.108773	0.009511	0.001788	1	0.0095	low-confidence	1	1	0	0	not_essential
vulgatus	liquid	gene	+	PV_ATCC8482_02459	BVU_2390		2FM9K	A6L2Y5	polysaccharide biosynthesis tyrosine autokinase	domain	IPR003856	Polysaccharide chain length determinant N-terminal domain	Pfam	PV_ATCC8482_02459_IPR003856	3069796	3070086	97	19	0.6316	40.83	40.417	NE	0	0	19	0	0	0.379724	0.544714	0.075562	1	0.5447	ambiguous	19	1	0	0	not_essential
vulgatus	liquid	gene	+	PV_ATCC8482_02459	BVU_2390		2FM9K	A6L2Y5	polysaccharide biosynthesis tyrosine autokinase	region				PV_ATCC8482_02459_region_2	3070087	3071097	337	53	0.8491	56.76	39.878	NE	0	0	53	0	0	0.007172	0.872998	0.11983	1	0.873		53	1	0	0	not_essential
vulgatus	liquid	gene	+	PV_ATCC8482_02459	BVU_2390		2FM9K	A6L2Y5	polysaccharide biosynthesis tyrosine autokinase	domain	IPR032807	Tyrosine kinase, G-rich domain	Pfam	PV_ATCC8482_02459_IPR032807	3071098	3071334	79	18	0.9444	69.35	37.6476	NE	0	0	18	0	0	7.1e-05	0.877491	0.122438	1	0.8775		18	1	0	0	not_essential
vulgatus	liquid	gene	+	PV_ATCC8482_02459	BVU_2390		2FM9K	A6L2Y5	polysaccharide biosynthesis tyrosine autokinase	region				PV_ATCC8482_02459_region_3	3071335	3071472	46	10	0.7	93	41.6224	NE	0	0	10	0	0	0	0.874488	0.125512	1	0.8745		10	1	0	0	not_essential
vulgatus	liquid	gene	+	PV_ATCC8482_02459	BVU_2390		2FM9K	A6L2Y5	polysaccharide biosynthesis tyrosine autokinase	domain	IPR005702	Tyrosine-protein kinase wzc-like, C-terminal domain	NCBIfam	PV_ATCC8482_02459_IPR005702	3071473	3072087	205	50	0.82	93.27	40.161	NE	0	0	50	0	0	0	0.872583	0.127417	1	0.8726		47	1	0	0	not_essential
vulgatus	liquid	gene	+	PV_ATCC8482_02459	BVU_2390		2FM9K	A6L2Y5	polysaccharide biosynthesis tyrosine autokinase	domain	IPR021743	Keratin-associated protein, type6/8/16/19/20/21	Pfam	PV_ATCC8482_02459_IPR021743	3072049	3072144	32	12	0.4167	78.4	41.4552	NE	0	0	12	0	0	4e-06	0.881742	0.118255	1	0.8817		12	1	0	0	not_essential
vulgatus	liquid	gene	+	PV_ATCC8482_02459	BVU_2390		2FM9K	A6L2Y5	polysaccharide biosynthesis tyrosine autokinase	region				PV_ATCC8482_02459_region_4	3072145	3072156	4	0																1	1	0	0	not_essential
vulgatus	solid	gene	+	PV_ATCC8482_02459	BVU_2390		2FM9K	A6L2Y5	polysaccharide biosynthesis tyrosine autokinase	region				PV_ATCC8482_02459_region_1	3069745	3069795	17	1	0	0		NE	0	0	1	0	0.882812	0.105518	0.00957	0.0021	1	0.0096	low-confidence	1	1	0	0	not_essential
vulgatus	solid	gene	+	PV_ATCC8482_02459	BVU_2390		2FM9K	A6L2Y5	polysaccharide biosynthesis tyrosine autokinase	domain	IPR003856	Polysaccharide chain length determinant N-terminal domain	Pfam	PV_ATCC8482_02459_IPR003856	3069796	3070086	97	19	0.7895	68.67	37.4421	NE	0	0	19	0	0	0.000431	0.860603	0.138966	1	0.8606		19	1	0	0	not_essential
vulgatus	solid	gene	+	PV_ATCC8482_02459	BVU_2390		2FM9K	A6L2Y5	polysaccharide biosynthesis tyrosine autokinase	region				PV_ATCC8482_02459_region_2	3070087	3071097	337	53	0.8679	67.98	38.1777	NE	0	0	53	0	0	0.000462	0.859775	0.139763	1	0.8598		53	1	0	0	not_essential
vulgatus	solid	gene	+	PV_ATCC8482_02459	BVU_2390		2FM9K	A6L2Y5	polysaccharide biosynthesis tyrosine autokinase	domain	IPR032807	Tyrosine kinase, G-rich domain	Pfam	PV_ATCC8482_02459_IPR032807	3071098	3071334	79	18	0.8889	98.94	37.1985	NE	0	0	18	0	0	0	0.845434	0.154566	1	0.8454		18	1	0	0	not_essential
vulgatus	solid	gene	+	PV_ATCC8482_02459	BVU_2390		2FM9K	A6L2Y5	polysaccharide biosynthesis tyrosine autokinase	region				PV_ATCC8482_02459_region_3	3071335	3071472	46	10	1	101.5	39.2954	NE	0	0	10	0	0	0	0.841437	0.158563	1	0.8414		10	1	0	0	not_essential
vulgatus	solid	gene	+	PV_ATCC8482_02459	BVU_2390		2FM9K	A6L2Y5	polysaccharide biosynthesis tyrosine autokinase	domain	IPR005702	Tyrosine-protein kinase wzc-like, C-terminal domain	NCBIfam	PV_ATCC8482_02459_IPR005702	3071473	3072087	205	50	0.88	152.66	36.7755	NE	0	0	50	0	0	0	0.754655	0.245345	1	0.7547		47	1	0	0	not_essential
vulgatus	solid	gene	+	PV_ATCC8482_02459	BVU_2390		2FM9K	A6L2Y5	polysaccharide biosynthesis tyrosine autokinase	domain	IPR021743	Keratin-associated protein, type6/8/16/19/20/21	Pfam	PV_ATCC8482_02459_IPR021743	3072049	3072144	32	12	0.75	127.78	40.3506	NE	0	0	12	0	0	0	0.811853	0.188147	1	0.8119		12	1	0	0	not_essential
vulgatus	solid	gene	+	PV_ATCC8482_02459	BVU_2390		2FM9K	A6L2Y5	polysaccharide biosynthesis tyrosine autokinase	region				PV_ATCC8482_02459_region_4	3072145	3072156	4	0																1	1	0	0	not_essential
vulgatus	liquid	gene	+	PV_ATCC8482_02460			2FNC2		hypothetical protein	region				PV_ATCC8482_02460_region_1	3072201	3072419	73	8	1	19.38	21.8751	NE	0	1	7	0	0	0.821207	0.153503	0.02529	0.875	0.1535	low-confidence	8	1	0	0	not_essential
vulgatus	solid	gene	+	PV_ATCC8482_02460			2FNC2		hypothetical protein	region				PV_ATCC8482_02460_region_1	3072201	3072419	73	8	0.875	76.57	26.0922	NE	0	0	8	0	0	1.9e-05	0.858121	0.141859	1	0.8581		8	1	0	0	not_essential
vulgatus	liquid	gene	+	PV_ATCC8482_02461	BVU_2391		2FNUG	A6L2Y6	PST FAMILY PREDICTED COLANIC ACID TRANSPORTER	region				PV_ATCC8482_02461_region_1	3072878	3074416	513	109	0.7339	55.71	39.4546	NE	0	0	109	0	0	0.012339	0.870064	0.117597	1	0.8701		109	1	0	0	not_essential
vulgatus	solid	gene	+	PV_ATCC8482_02461	BVU_2391		2FNUG	A6L2Y6	PST FAMILY PREDICTED COLANIC ACID TRANSPORTER	region				PV_ATCC8482_02461_region_1	3072878	3074416	513	109	0.7982	91.09	39.1353	NE	0	0	109	0	0	0	0.852265	0.147735	1	0.8523		109	1	0	0	not_essential
vulgatus	liquid	gene	+	PV_ATCC8482_02462	BVU_2392		2FMH7	A6L2Y7	Coenzyme F420 hydrogenase/dehydrogenase beta subunit/ C-terminal	region				PV_ATCC8482_02462_region_1	3074413	3074439	9	0																1	1	0	0	not_essential
vulgatus	liquid	gene	+	PV_ATCC8482_02462	BVU_2392		2FMH7	A6L2Y7	Coenzyme F420 hydrogenase/dehydrogenase beta subunit/ C-terminal	domain	IPR017896	4Fe-4S ferredoxin-type, iron-sulphur binding domain	Pfam	PV_ATCC8482_02462_IPR017896	3074440	3074580	47	4	0.75	70.67	40.2881	NE	0	0	4	0	0	6.4e-05	0.880777	0.119159	1	0.8808		4	1	0	0	not_essential
vulgatus	liquid	gene	+	PV_ATCC8482_02462	BVU_2392		2FMH7	A6L2Y7	Coenzyme F420 hydrogenase/dehydrogenase beta subunit/ C-terminal	region				PV_ATCC8482_02462_region_2	3074581	3074616	12	3	0.6667	103	40.1403	NE	0	0	3	0	0	0	0.868715	0.131285	1	0.8687		3	1	0	0	not_essential
vulgatus	liquid	gene	+	PV_ATCC8482_02462	BVU_2392		2FMH7	A6L2Y7	Coenzyme F420 hydrogenase/dehydrogenase beta subunit/ C-terminal	domain	IPR007516	Coenzyme F420 hydrogenase/dehydrogenase beta subunit, N-terminal	Pfam	PV_ATCC8482_02462_IPR007516	3074617	3074835	73	22	0.8636	38.05	38.9486	NE	0	0	22	0	0	0.4064	0.518672	0.074928	1	0.5187	ambiguous	22	1	0	0	not_essential
vulgatus	liquid	gene	+	PV_ATCC8482_02462	BVU_2392		2FMH7	A6L2Y7	Coenzyme F420 hydrogenase/dehydrogenase beta subunit/ C-terminal	region				PV_ATCC8482_02462_region_3	3074836	3074865	10	2	1	18.5	41.2683	NE	0	0	2	0	0	0.828231	0.14734	0.024428	1	0.1473	low-confidence	2	1	0	0	not_essential
vulgatus	liquid	gene	+	PV_ATCC8482_02462	BVU_2392		2FMH7	A6L2Y7	Coenzyme F420 hydrogenase/dehydrogenase beta subunit/ C-terminal	domain	IPR007525	Coenzyme F420 hydrogenase/dehydrogenase beta subunit, C-terminal	Pfam	PV_ATCC8482_02462_IPR007525	3074866	3075393	176	51	0.5686	44.9	38.4295	NE	0	0	51	0	0	0.216522	0.689544	0.093934	1	0.6895		51	1	0	0	not_essential
vulgatus	liquid	gene	+	PV_ATCC8482_02462	BVU_2392		2FMH7	A6L2Y7	Coenzyme F420 hydrogenase/dehydrogenase beta subunit/ C-terminal	region				PV_ATCC8482_02462_region_4	3075394	3075552	53	19	0.6842	30.54	41.616	NE	0	0	19	0	0	0.75939	0.209958	0.030651	1	0.21	low-confidence	19	1	0	0	not_essential
vulgatus	solid	gene	+	PV_ATCC8482_02462	BVU_2392		2FMH7	A6L2Y7	Coenzyme F420 hydrogenase/dehydrogenase beta subunit/ C-terminal	region				PV_ATCC8482_02462_region_1	3074413	3074439	9	0																1	1	0	0	not_essential
vulgatus	solid	gene	+	PV_ATCC8482_02462	BVU_2392		2FMH7	A6L2Y7	Coenzyme F420 hydrogenase/dehydrogenase beta subunit/ C-terminal	domain	IPR017896	4Fe-4S ferredoxin-type, iron-sulphur binding domain	Pfam	PV_ATCC8482_02462_IPR017896	3074440	3074580	47	4	1	44	38.2023	NE	0	0	4	0	0	0.177436	0.703969	0.118595	1	0.704		4	1	0	0	not_essential
vulgatus	solid	gene	+	PV_ATCC8482_02462	BVU_2392		2FMH7	A6L2Y7	Coenzyme F420 hydrogenase/dehydrogenase beta subunit/ C-terminal	region				PV_ATCC8482_02462_region_2	3074581	3074616	12	3	1	79.33	35.0928	NE	0	0	3	0	0	5e-06	0.855324	0.144671	1	0.8553		3	1	0	0	not_essential
vulgatus	solid	gene	+	PV_ATCC8482_02462	BVU_2392		2FMH7	A6L2Y7	Coenzyme F420 hydrogenase/dehydrogenase beta subunit/ C-terminal	domain	IPR007516	Coenzyme F420 hydrogenase/dehydrogenase beta subunit, N-terminal	Pfam	PV_ATCC8482_02462_IPR007516	3074617	3074835	73	22	0.9091	60.25	40.6893	NE	0	0	22	0	0	0.004922	0.855878	0.1392	1	0.8559		22	1	0	0	not_essential
vulgatus	solid	gene	+	PV_ATCC8482_02462	BVU_2392		2FMH7	A6L2Y7	Coenzyme F420 hydrogenase/dehydrogenase beta subunit/ C-terminal	region				PV_ATCC8482_02462_region_3	3074836	3074865	10	2	1	58.5	41.4903	NE	0	0	2	0	0	0.006442	0.85315	0.140408	1	0.8531		2	1	0	0	not_essential
vulgatus	solid	gene	+	PV_ATCC8482_02462	BVU_2392		2FMH7	A6L2Y7	Coenzyme F420 hydrogenase/dehydrogenase beta subunit/ C-terminal	domain	IPR007525	Coenzyme F420 hydrogenase/dehydrogenase beta subunit, C-terminal	Pfam	PV_ATCC8482_02462_IPR007525	3074866	3075393	176	51	0.8431	71.09	39.5031	NE	0	0	51	0	0	0.000164	0.859806	0.14003	1	0.8598		51	1	0	0	not_essential
vulgatus	solid	gene	+	PV_ATCC8482_02462	BVU_2392		2FMH7	A6L2Y7	Coenzyme F420 hydrogenase/dehydrogenase beta subunit/ C-terminal	region				PV_ATCC8482_02462_region_4	3075394	3075552	53	19	0.6316	66.5	38.4829	NE	0	0	19	0	0	0.001171	0.861533	0.137295	1	0.8615		19	1	0	0	not_essential
vulgatus	liquid	gene	+	PV_ATCC8482_02463	BVU_2393		2G0JG	A6L2Y8	Polysaccharide pyruvyl transferase	region				PV_ATCC8482_02463_region_1	3075565	3075615	17	5	0.6	6.67	41.812	NE	0	0	5	0	0	0.926495	0.06271	0.010795	1	0.0627	low-confidence	5	1	0	0	not_essential
vulgatus	liquid	gene	+	PV_ATCC8482_02463	BVU_2393		2G0JG	A6L2Y8	Polysaccharide pyruvyl transferase	domain	IPR007345	Polysaccharide pyruvyl transferase	Pfam	PV_ATCC8482_02463_IPR007345	3075616	3076494	293	69	0.6232	25.79	40.5457	NE	0	31	38	0	0	0.857288	0.124191	0.018521	0.551	0.1242	low-confidence	53	0.768116	16	0.231884	not_essential
vulgatus	liquid	gene	+	PV_ATCC8482_02463	BVU_2393		2G0JG	A6L2Y8	Polysaccharide pyruvyl transferase	region				PV_ATCC8482_02463_region_2	3076495	3076674	60	17	0.3529	5.83	40.9952	GD	0	17	0	0	0	0.937078	0.053672	0.00925	1	0.9371		6	0.352941	11	0.647059	not_essential
vulgatus	solid	gene	+	PV_ATCC8482_02463	BVU_2393		2G0JG	A6L2Y8	Polysaccharide pyruvyl transferase	region				PV_ATCC8482_02463_region_1	3075565	3075615	17	5	0.6	37	41.8472	NE	0	0	5	0	0	0.625204	0.321309	0.053488	1	0.3213	ambiguous	5	1	0	0	not_essential
vulgatus	solid	gene	+	PV_ATCC8482_02463	BVU_2393		2G0JG	A6L2Y8	Polysaccharide pyruvyl transferase	domain	IPR007345	Polysaccharide pyruvyl transferase	Pfam	PV_ATCC8482_02463_IPR007345	3075616	3076494	293	69	0.8841	41.56	40.0283	NE	0	0	69	0	0	0.316295	0.585703	0.098002	1	0.5857	ambiguous	69	1	0	0	not_essential
vulgatus	solid	gene	+	PV_ATCC8482_02463	BVU_2393		2G0JG	A6L2Y8	Polysaccharide pyruvyl transferase	region				PV_ATCC8482_02463_region_2	3076495	3076674	60	17	0.8824	14.67	41.6465	GD	0	12	5	0	0	0.879412	0.101024	0.019564	0.706	0.8794		15	0.882353	2	0.117647	not_essential
vulgatus	liquid	gene	+	PV_ATCC8482_02464	BVU_2394		2FUX8	A6L2Y9	oligosaccharide repeat unit polymerase	region				PV_ATCC8482_02464_region_1	3076719	3077987	423	148	0.4122	17.98	39.8112	GD	9	113	26	0	0	0.929236	0.061228	0.009536	0.764	0.9292		70	0.472973	78	0.527027	not_essential
vulgatus	solid	gene	+	PV_ATCC8482_02464	BVU_2394		2FUX8	A6L2Y9	oligosaccharide repeat unit polymerase	region				PV_ATCC8482_02464_region_1	3076719	3077987	423	148	0.7027	30.61	39.6213	NE	0	44	104	0	0	0.775106	0.191842	0.033052	0.703	0.1918	low-confidence	129	0.871622	19	0.128378	not_essential
vulgatus	liquid	gene	+	PV_ATCC8482_02465	BVU_2395	arnC_1	2FSKN	A6L2Z0	Undecaprenyl-phosphate 4-deoxy-4-formamido-L-arabinose transferase	region				PV_ATCC8482_02465_region_1	3077997	3078014	6	0																1	1	0	0	not_essential
vulgatus	liquid	gene	+	PV_ATCC8482_02465	BVU_2395	arnC_1	2FSKN	A6L2Z0	Undecaprenyl-phosphate 4-deoxy-4-formamido-L-arabinose transferase	domain	IPR001173	Glycosyltransferase 2-like	Pfam	PV_ATCC8482_02465_IPR001173	3078015	3078389	125	50	0.56	21.29	40.7723	NE	0	12	38	0	0	0.905228	0.082208	0.012564	0.76	0.0822	low-confidence	42	0.84	8	0.16	not_essential
vulgatus	liquid	gene	+	PV_ATCC8482_02465	BVU_2395	arnC_1	2FSKN	A6L2Z0	Undecaprenyl-phosphate 4-deoxy-4-formamido-L-arabinose transferase	region				PV_ATCC8482_02465_region_2	3078390	3078935	182	62	0.4194	6.58	39.778	GD	0	62	0	0	0	0.936717	0.054039	0.009245	1	0.9367		26	0.419355	36	0.580645	not_essential
vulgatus	solid	gene	+	PV_ATCC8482_02465	BVU_2395	arnC_1	2FSKN	A6L2Z0	Undecaprenyl-phosphate 4-deoxy-4-formamido-L-arabinose transferase	region				PV_ATCC8482_02465_region_1	3077997	3078014	6	0																1	1	0	0	not_essential
vulgatus	solid	gene	+	PV_ATCC8482_02465	BVU_2395	arnC_1	2FSKN	A6L2Z0	Undecaprenyl-phosphate 4-deoxy-4-formamido-L-arabinose transferase	domain	IPR001173	Glycosyltransferase 2-like	Pfam	PV_ATCC8482_02465_IPR001173	3078015	3078389	125	50	0.76	51.61	40.4342	NE	0	4	46	0	0	0.065562	0.804536	0.129902	0.92	0.8045		47	0.94	3	0.06	not_essential
vulgatus	solid	gene	+	PV_ATCC8482_02465	BVU_2395	arnC_1	2FSKN	A6L2Z0	Undecaprenyl-phosphate 4-deoxy-4-formamido-L-arabinose transferase	region				PV_ATCC8482_02465_region_2	3078390	3078935	182	62	0.6774	20.64	40.7576	GD	0	35	27	0	0	0.895601	0.088298	0.016101	0.565	0.8956		51	0.822581	11	0.177419	not_essential
vulgatus	liquid	gene	+	PV_ATCC8482_02466	BVU_2396	gtfA_1	2FS66	A6L2Z1	UDP-N-acetylglucosamine--peptide N-acetylglucosaminyltransferase GtfA subunit	region				PV_ATCC8482_02466_region_1	3078932	3078967	12	2	1	17.5	40.8496	NE	0	0	2	0	0	0.835084	0.141315	0.023601	1	0.1413	low-confidence	2	1	0	0	not_essential
vulgatus	liquid	gene	+	PV_ATCC8482_02466	BVU_2396	gtfA_1	2FS66	A6L2Z1	UDP-N-acetylglucosamine--peptide N-acetylglucosaminyltransferase GtfA subunit	domain	IPR028098	Glycosyltransferase subfamily 4-like, N-terminal domain	Pfam	PV_ATCC8482_02466_IPR028098	3078968	3079402	145	42	0.8333	30.26	39.5118	NE	0	0	42	0	0	0.712733	0.249987	0.037279	1	0.25	low-confidence	42	1	0	0	not_essential
vulgatus	liquid	gene	+	PV_ATCC8482_02466	BVU_2396	gtfA_1	2FS66	A6L2Z1	UDP-N-acetylglucosamine--peptide N-acetylglucosaminyltransferase GtfA subunit	region				PV_ATCC8482_02466_region_2	3079403	3079417	5	0																2	1	0	0	not_essential
vulgatus	liquid	gene	+	PV_ATCC8482_02466	BVU_2396	gtfA_1	2FS66	A6L2Z1	UDP-N-acetylglucosamine--peptide N-acetylglucosaminyltransferase GtfA subunit	domain	IPR001296	Glycosyl transferase, family 1	Pfam	PV_ATCC8482_02466_IPR001296	3079418	3079900	161	42	0.8095	35	40.8417	NE	0	0	42	0	0	0.565653	0.379305	0.055042	1	0.3793	ambiguous	42	1	0	0	not_essential
vulgatus	liquid	gene	+	PV_ATCC8482_02466	BVU_2396	gtfA_1	2FS66	A6L2Z1	UDP-N-acetylglucosamine--peptide N-acetylglucosaminyltransferase GtfA subunit	region				PV_ATCC8482_02466_region_3	3079901	3080002	34	14	0.5714	37.5	41.6108	NE	0	0	14	0	0	0.554263	0.391023	0.054713	1	0.391	ambiguous	13	1	0	0	not_essential
vulgatus	solid	gene	+	PV_ATCC8482_02466	BVU_2396	gtfA_1	2FS66	A6L2Z1	UDP-N-acetylglucosamine--peptide N-acetylglucosaminyltransferase GtfA subunit	region				PV_ATCC8482_02466_region_1	3078932	3078967	12	2	1	117	37.9577	NE	0	0	2	0	0	0	0.824201	0.175799	1	0.8242		2	1	0	0	not_essential
vulgatus	solid	gene	+	PV_ATCC8482_02466	BVU_2396	gtfA_1	2FS66	A6L2Z1	UDP-N-acetylglucosamine--peptide N-acetylglucosaminyltransferase GtfA subunit	domain	IPR028098	Glycosyltransferase subfamily 4-like, N-terminal domain	Pfam	PV_ATCC8482_02466_IPR028098	3078968	3079402	145	42	0.8333	57.89	40.9498	NE	0	0	42	0	0	0.011499	0.851083	0.137418	1	0.8511		42	1	0	0	not_essential
vulgatus	solid	gene	+	PV_ATCC8482_02466	BVU_2396	gtfA_1	2FS66	A6L2Z1	UDP-N-acetylglucosamine--peptide N-acetylglucosaminyltransferase GtfA subunit	region				PV_ATCC8482_02466_region_2	3079403	3079417	5	0																2	1	0	0	not_essential
vulgatus	solid	gene	+	PV_ATCC8482_02466	BVU_2396	gtfA_1	2FS66	A6L2Z1	UDP-N-acetylglucosamine--peptide N-acetylglucosaminyltransferase GtfA subunit	domain	IPR001296	Glycosyl transferase, family 1	Pfam	PV_ATCC8482_02466_IPR001296	3079418	3079900	161	42	0.881	43.81	37.6632	NE	0	0	42	0	0	0.233001	0.657729	0.10927	1	0.6577		42	1	0	0	not_essential
vulgatus	solid	gene	+	PV_ATCC8482_02466	BVU_2396	gtfA_1	2FS66	A6L2Z1	UDP-N-acetylglucosamine--peptide N-acetylglucosaminyltransferase GtfA subunit	region				PV_ATCC8482_02466_region_3	3079901	3080002	34	14	0.7143	42.9	41.4426	NE	0	0	14	0	0	0.336227	0.570188	0.093585	1	0.5702	ambiguous	13	1	0	0	not_essential
vulgatus	liquid	gene	+	PV_ATCC8482_02467	BVU_2397		2FV0E	A6L2Z2	Coenzyme F420 hydrogenase/dehydrogenase beta subunit/ C-terminal	region				PV_ATCC8482_02467_region_1	3079986	3080030	15	6	1	90.67	41.1654	NE	0	0	6	0	0	0	0.870084	0.129916	1	0.8701		6	1	0	0	not_essential
vulgatus	liquid	gene	+	PV_ATCC8482_02467	BVU_2397		2FV0E	A6L2Z2	Coenzyme F420 hydrogenase/dehydrogenase beta subunit/ C-terminal	domain	IPR017896	4Fe-4S ferredoxin-type, iron-sulphur binding domain	Pfam	PV_ATCC8482_02467_IPR017896	3080031	3080174	48	7	0.8571	169.17	41.1965	NE	0	0	7	0	0	0	0.749521	0.250479	1	0.7495		7	1	0	0	not_essential
vulgatus	liquid	gene	+	PV_ATCC8482_02467	BVU_2397		2FV0E	A6L2Z2	Coenzyme F420 hydrogenase/dehydrogenase beta subunit/ C-terminal	region				PV_ATCC8482_02467_region_2	3080175	3080225	17	5	0.8	34.5	41.7564	NE	0	0	5	0	0	0.589968	0.358031	0.052001	1	0.358	ambiguous	5	1	0	0	not_essential
vulgatus	liquid	gene	+	PV_ATCC8482_02467	BVU_2397		2FV0E	A6L2Z2	Coenzyme F420 hydrogenase/dehydrogenase beta subunit/ C-terminal	domain	IPR007516	Coenzyme F420 hydrogenase/dehydrogenase beta subunit, N-terminal	Pfam	PV_ATCC8482_02467_IPR007516	3080226	3080351	42	7	1	244.43	40.7139	NE	0	0	7	0	0	0	0.341094	0.658906	1	0.3411	ambiguous	7	1	0	0	not_essential
vulgatus	liquid	gene	+	PV_ATCC8482_02467	BVU_2397		2FV0E	A6L2Z2	Coenzyme F420 hydrogenase/dehydrogenase beta subunit/ C-terminal	region				PV_ATCC8482_02467_region_3	3080352	3080477	42	10	0.9	208.89	39.0599	NE	0	0	10	0	0	0	0.57209	0.42791	1	0.5721	ambiguous	10	1	0	0	not_essential
vulgatus	liquid	gene	+	PV_ATCC8482_02467	BVU_2397		2FV0E	A6L2Z2	Coenzyme F420 hydrogenase/dehydrogenase beta subunit/ C-terminal	domain	IPR007525	Coenzyme F420 hydrogenase/dehydrogenase beta subunit, C-terminal	Pfam	PV_ATCC8482_02467_IPR007525	3080478	3080921	148	24	0.7917	35.79	40.922	NE	0	0	24	0	0	0.542349	0.39997	0.057681	1	0.4	ambiguous	24	1	0	0	not_essential
vulgatus	liquid	gene	+	PV_ATCC8482_02467	BVU_2397		2FV0E	A6L2Z2	Coenzyme F420 hydrogenase/dehydrogenase beta subunit/ C-terminal	region				PV_ATCC8482_02467_region_4	3080922	3081176	85	12	0.8333	129.9	35.1597	NE	0	0	12	0	0	0	0.8376	0.1624	1	0.8376		12	1	0	0	not_essential
vulgatus	solid	gene	+	PV_ATCC8482_02467	BVU_2397		2FV0E	A6L2Z2	Coenzyme F420 hydrogenase/dehydrogenase beta subunit/ C-terminal	region				PV_ATCC8482_02467_region_1	3079986	3080030	15	6	1	95.83	41.3208	NE	0	0	6	0	0	0	0.846101	0.153899	1	0.8461		6	1	0	0	not_essential
vulgatus	solid	gene	+	PV_ATCC8482_02467	BVU_2397		2FV0E	A6L2Z2	Coenzyme F420 hydrogenase/dehydrogenase beta subunit/ C-terminal	domain	IPR017896	4Fe-4S ferredoxin-type, iron-sulphur binding domain	Pfam	PV_ATCC8482_02467_IPR017896	3080031	3080174	48	7	0.8571	128.5	41.3722	NE	0	0	7	0	0	0	0.809143	0.190857	1	0.8091		7	1	0	0	not_essential
vulgatus	solid	gene	+	PV_ATCC8482_02467	BVU_2397		2FV0E	A6L2Z2	Coenzyme F420 hydrogenase/dehydrogenase beta subunit/ C-terminal	region				PV_ATCC8482_02467_region_2	3080175	3080225	17	5	0.6	70.67	41.6361	NE	0	0	5	0	0	0.000289	0.861846	0.137866	1	0.8618		5	1	0	0	not_essential
vulgatus	solid	gene	+	PV_ATCC8482_02467	BVU_2397		2FV0E	A6L2Z2	Coenzyme F420 hydrogenase/dehydrogenase beta subunit/ C-terminal	domain	IPR007516	Coenzyme F420 hydrogenase/dehydrogenase beta subunit, N-terminal	Pfam	PV_ATCC8482_02467_IPR007516	3080226	3080351	42	7	0.8571	188.33	40.667	NE	0	0	7	0	0	0	0.617544	0.382456	1	0.6175	ambiguous	7	1	0	0	not_essential
vulgatus	solid	gene	+	PV_ATCC8482_02467	BVU_2397		2FV0E	A6L2Z2	Coenzyme F420 hydrogenase/dehydrogenase beta subunit/ C-terminal	region				PV_ATCC8482_02467_region_3	3080352	3080477	42	10	0.8	156.5	37.5289	NE	0	0	10	0	0	0	0.744968	0.255032	1	0.745		10	1	0	0	not_essential
vulgatus	solid	gene	+	PV_ATCC8482_02467	BVU_2397		2FV0E	A6L2Z2	Coenzyme F420 hydrogenase/dehydrogenase beta subunit/ C-terminal	domain	IPR007525	Coenzyme F420 hydrogenase/dehydrogenase beta subunit, C-terminal	Pfam	PV_ATCC8482_02467_IPR007525	3080478	3080921	148	24	0.7083	126.47	41.2279	NE	0	0	24	0	0	0	0.814494	0.185506	1	0.8145		24	1	0	0	not_essential
vulgatus	solid	gene	+	PV_ATCC8482_02467	BVU_2397		2FV0E	A6L2Z2	Coenzyme F420 hydrogenase/dehydrogenase beta subunit/ C-terminal	region				PV_ATCC8482_02467_region_4	3080922	3081176	85	12	0.75	75.56	35.3539	NE	0	0	12	0	0	3.7e-05	0.859806	0.140157	1	0.8598		12	1	0	0	not_essential
vulgatus	liquid	gene	+	PV_ATCC8482_02468	BVU_2398		2FSUR	A6L2Z3	Polysaccharide pyruvyl transferase	region				PV_ATCC8482_02468_region_1	3081182	3081217	12	4	0.75	204.33	34.25	NE	0	0	4	0	0	0	0.603117	0.396883	1	0.6031	ambiguous	4	1	0	0	not_essential
vulgatus	liquid	gene	+	PV_ATCC8482_02468	BVU_2398		2FSUR	A6L2Z3	Polysaccharide pyruvyl transferase	domain	IPR007345	Polysaccharide pyruvyl transferase	Pfam	PV_ATCC8482_02468_IPR007345	3081218	3082081	288	63	0.9048	73.46	39.7287	NE	0	0	63	0	0	1.5e-05	0.87782	0.122165	1	0.8778		63	1	0	0	not_essential
vulgatus	liquid	gene	+	PV_ATCC8482_02468	BVU_2398		2FSUR	A6L2Z3	Polysaccharide pyruvyl transferase	region				PV_ATCC8482_02468_region_2	3082082	3082279	66	11	0.6364	43	41.6107	NE	0	0	11	0	0	0.278957	0.633754	0.087288	1	0.6338	ambiguous	11	1	0	0	not_essential
vulgatus	solid	gene	+	PV_ATCC8482_02468	BVU_2398		2FSUR	A6L2Z3	Polysaccharide pyruvyl transferase	region				PV_ATCC8482_02468_region_1	3081182	3081217	12	4	1	313.5	35.3042	NE	0	0	4	0	0	0	0.030042	0.969958	1	0.03	low-confidence	4	1	0	0	not_essential
vulgatus	solid	gene	+	PV_ATCC8482_02468	BVU_2398		2FSUR	A6L2Z3	Polysaccharide pyruvyl transferase	domain	IPR007345	Polysaccharide pyruvyl transferase	Pfam	PV_ATCC8482_02468_IPR007345	3081218	3082081	288	63	0.9206	84.66	39.7224	NE	0	0	63	0	0	1e-06	0.854271	0.145728	1	0.8543		63	1	0	0	not_essential
vulgatus	solid	gene	+	PV_ATCC8482_02468	BVU_2398		2FSUR	A6L2Z3	Polysaccharide pyruvyl transferase	region				PV_ATCC8482_02468_region_2	3082082	3082279	66	11	0.9091	32.4	41.588	NE	0	0	11	0	0	0.644857	0.302504	0.05264	1	0.3025	ambiguous	11	1	0	0	not_essential
vulgatus	liquid	gene	+	PV_ATCC8482_02469	BVU_2399	mshA_3	2FQ2U	A6L2Z4	D-inositol-3-phosphate glycosyltransferase	region				PV_ATCC8482_02469_region_1	3082660	3082698	13	4	1	115.75	38.4445	NE	0	0	4	0	0	0	0.851027	0.148973	1	0.851		4	1	0	0	not_essential
vulgatus	liquid	gene	+	PV_ATCC8482_02469	BVU_2399	mshA_3	2FQ2U	A6L2Z4	D-inositol-3-phosphate glycosyltransferase	domain	IPR028098	Glycosyltransferase subfamily 4-like, N-terminal domain	Pfam	PV_ATCC8482_02469_IPR028098	3082699	3083313	205	32	0.9375	118.87	40.4764	NE	0	0	32	0	0	0	0.849293	0.150707	1	0.8493		32	1	0	0	not_essential
vulgatus	liquid	gene	+	PV_ATCC8482_02469	BVU_2399	mshA_3	2FQ2U	A6L2Z4	D-inositol-3-phosphate glycosyltransferase	region				PV_ATCC8482_02469_region_2	3083314	3083340	9	0																2	1	0	0	not_essential
vulgatus	liquid	gene	+	PV_ATCC8482_02469	BVU_2399	mshA_3	2FQ2U	A6L2Z4	D-inositol-3-phosphate glycosyltransferase	domain	IPR001296	Glycosyl transferase, family 1	Pfam	PV_ATCC8482_02469_IPR001296	3083341	3083805	155	32	0.625	71.25	41.0995	NE	0	0	32	0	0	6.2e-05	0.882089	0.117849	1	0.8821		32	1	0	0	not_essential
vulgatus	liquid	gene	+	PV_ATCC8482_02469	BVU_2399	mshA_3	2FQ2U	A6L2Z4	D-inositol-3-phosphate glycosyltransferase	region				PV_ATCC8482_02469_region_3	3083806	3083886	27	7	0.7143	42.8	41.2801	NE	0	0	7	0	0	0.26375	0.646449	0.089801	1	0.6464	ambiguous	7	1	0	0	not_essential
vulgatus	solid	gene	+	PV_ATCC8482_02469	BVU_2399	mshA_3	2FQ2U	A6L2Z4	D-inositol-3-phosphate glycosyltransferase	region				PV_ATCC8482_02469_region_1	3082660	3082698	13	4	0.5	8.5	41.8	NE	0	0	4	0	0	0.93177	0.056917	0.011313	1	0.0569	low-confidence	4	1	0	0	not_essential
vulgatus	solid	gene	+	PV_ATCC8482_02469	BVU_2399	mshA_3	2FQ2U	A6L2Z4	D-inositol-3-phosphate glycosyltransferase	domain	IPR028098	Glycosyltransferase subfamily 4-like, N-terminal domain	Pfam	PV_ATCC8482_02469_IPR028098	3082699	3083313	205	32	0.9688	104.94	40.308	NE	0	0	32	0	0	0	0.838758	0.161242	1	0.8388		32	1	0	0	not_essential
vulgatus	solid	gene	+	PV_ATCC8482_02469	BVU_2399	mshA_3	2FQ2U	A6L2Z4	D-inositol-3-phosphate glycosyltransferase	region				PV_ATCC8482_02469_region_2	3083314	3083340	9	0																2	1	0	0	not_essential
vulgatus	solid	gene	+	PV_ATCC8482_02469	BVU_2399	mshA_3	2FQ2U	A6L2Z4	D-inositol-3-phosphate glycosyltransferase	domain	IPR001296	Glycosyl transferase, family 1	Pfam	PV_ATCC8482_02469_IPR001296	3083341	3083805	155	32	0.9062	88.79	38.7173	NE	0	0	32	0	0	0	0.852276	0.147724	1	0.8523		32	1	0	0	not_essential
vulgatus	solid	gene	+	PV_ATCC8482_02469	BVU_2399	mshA_3	2FQ2U	A6L2Z4	D-inositol-3-phosphate glycosyltransferase	region				PV_ATCC8482_02469_region_3	3083806	3083886	27	7	0.7143	21	41.6506	NE	0	0	7	0	0	0.887825	0.094875	0.017301	1	0.0949	low-confidence	7	1	0	0	not_essential
vulgatus	liquid	gene	+	PV_ATCC8482_02470	BVU_2400		2FMCY	A6L2Z5	Domain of unknown function DUF1972	region				PV_ATCC8482_02470_region_1	3083991	3084002	4	0																1	1	0	0	not_essential
vulgatus	liquid	gene	+	PV_ATCC8482_02470	BVU_2400		2FMCY	A6L2Z5	Domain of unknown function DUF1972	domain	IPR015393	Domain of unknown function DUF1972	Pfam	PV_ATCC8482_02470_IPR015393	3084003	3084530	176	32	0.875	60.18	38.722	NE	0	0	32	0	0	0.002286	0.877125	0.12059	1	0.8771		32	1	0	0	not_essential
vulgatus	liquid	gene	+	PV_ATCC8482_02470	BVU_2400		2FMCY	A6L2Z5	Domain of unknown function DUF1972	region				PV_ATCC8482_02470_region_2	3084531	3084575	15	3	1	126	38.5457	NE	0	0	3	0	0	0	0.838712	0.161288	1	0.8387		3	1	0	0	not_essential
vulgatus	liquid	gene	+	PV_ATCC8482_02470	BVU_2400		2FMCY	A6L2Z5	Domain of unknown function DUF1972	domain	IPR001296	Glycosyl transferase, family 1	Pfam	PV_ATCC8482_02470_IPR001296	3084576	3085001	142	17	0.8824	46.33	41.1248	NE	0	0	17	0	0	0.103124	0.786132	0.110745	1	0.7861		17	1	0	0	not_essential
vulgatus	liquid	gene	+	PV_ATCC8482_02470	BVU_2400		2FMCY	A6L2Z5	Domain of unknown function DUF1972	region				PV_ATCC8482_02470_region_3	3085002	3085121	40	12	0.8333	52.1	41.5097	NE	0	0	12	0	0	0.028301	0.853977	0.117723	1	0.854		12	1	0	0	not_essential
vulgatus	solid	gene	+	PV_ATCC8482_02470	BVU_2400		2FMCY	A6L2Z5	Domain of unknown function DUF1972	region				PV_ATCC8482_02470_region_1	3083991	3084002	4	0																1	1	0	0	not_essential
vulgatus	solid	gene	+	PV_ATCC8482_02470	BVU_2400		2FMCY	A6L2Z5	Domain of unknown function DUF1972	domain	IPR015393	Domain of unknown function DUF1972	Pfam	PV_ATCC8482_02470_IPR015393	3084003	3084530	176	32	0.8125	106.23	35.7955	NE	0	0	32	0	0	0	0.839797	0.160203	1	0.8398		32	1	0	0	not_essential
vulgatus	solid	gene	+	PV_ATCC8482_02470	BVU_2400		2FMCY	A6L2Z5	Domain of unknown function DUF1972	region				PV_ATCC8482_02470_region_2	3084531	3084575	15	3	0.6667	236	40.3555	NE	0	0	3	0	0	0	0.33204	0.66796	1	0.332	ambiguous	3	1	0	0	not_essential
vulgatus	solid	gene	+	PV_ATCC8482_02470	BVU_2400		2FMCY	A6L2Z5	Domain of unknown function DUF1972	domain	IPR001296	Glycosyl transferase, family 1	Pfam	PV_ATCC8482_02470_IPR001296	3084576	3085001	142	17	1	90.41	39.1593	NE	0	0	17	0	0	0	0.84982	0.15018	1	0.8498		17	1	0	0	not_essential
vulgatus	solid	gene	+	PV_ATCC8482_02470	BVU_2400		2FMCY	A6L2Z5	Domain of unknown function DUF1972	region				PV_ATCC8482_02470_region_3	3085002	3085121	40	12	0.75	37.33	39.7917	NE	0	0	12	0	0	0.55731	0.379093	0.063596	1	0.3791	ambiguous	12	1	0	0	not_essential
vulgatus	liquid	gene	+	PV_ATCC8482_02471					hypothetical protein	region				PV_ATCC8482_02471_region_1	3085164	3085385	74	15	0.6	18.56	39.689	NE	0	0	15	0	0	0.915182	0.07336	0.011458	1	0.0734	low-confidence	15	1	0	0	not_essential
vulgatus	solid	gene	+	PV_ATCC8482_02471					hypothetical protein	region				PV_ATCC8482_02471_region_1	3085164	3085385	74	15	0.8667	81.77	39.1619	NE	0	0	15	0	0	2e-06	0.856327	0.143671	1	0.8563		15	1	0	0	not_essential
vulgatus	liquid	gene	+	PV_ATCC8482_02472	BVU_2401		2FQZ6	A6L2Z6	Exopolysaccharide biosynthesis protein YbjH	region				PV_ATCC8482_02472_region_1	3085386	3085466	27	4	0.5	21	41.15	NE	0	0	4	0	0	0.911804	0.076512	0.011684	1	0.0765	low-confidence	4	1	0	0	not_essential
vulgatus	liquid	gene	+	PV_ATCC8482_02472	BVU_2401		2FQZ6	A6L2Z6	Exopolysaccharide biosynthesis protein YbjH	domain	IPR010344	Exopolysaccharide biosynthesis protein YbjH	Pfam	PV_ATCC8482_02472_IPR010344	3085467	3085817	117	27	0.8889	48.67	41.0025	NE	0	0	27	0	0	0.059915	0.8245	0.115584	1	0.8245		27	1	0	0	not_essential
vulgatus	liquid	gene	+	PV_ATCC8482_02472	BVU_2401		2FQZ6	A6L2Z6	Exopolysaccharide biosynthesis protein YbjH	region				PV_ATCC8482_02472_region_2	3085818	3086222	135	45	0.5333	23.25	40.4984	NE	0	0	45	0	0	0.894045	0.092083	0.013872	1	0.0921	low-confidence	45	1	0	0	not_essential
vulgatus	solid	gene	+	PV_ATCC8482_02472	BVU_2401		2FQZ6	A6L2Z6	Exopolysaccharide biosynthesis protein YbjH	region				PV_ATCC8482_02472_region_1	3085386	3085466	27	4	0.75	171.33	40.0265	NE	0	0	4	0	0	0	0.694946	0.305054	1	0.6949	ambiguous	4	1	0	0	not_essential
vulgatus	solid	gene	+	PV_ATCC8482_02472	BVU_2401		2FQZ6	A6L2Z6	Exopolysaccharide biosynthesis protein YbjH	domain	IPR010344	Exopolysaccharide biosynthesis protein YbjH	Pfam	PV_ATCC8482_02472_IPR010344	3085467	3085817	117	27	0.8519	306.7	39.7763	GA	0	0	5	22	0	0	0.040056	0.959944	0.815	0.9599		27	1	0	0	not_essential
vulgatus	solid	gene	+	PV_ATCC8482_02472	BVU_2401		2FQZ6	A6L2Z6	Exopolysaccharide biosynthesis protein YbjH	region				PV_ATCC8482_02472_region_2	3085818	3086222	135	45	0.8	98.69	40.7867	NE	0	0	36	9	0	0	0.84679	0.15321	0.8	0.8468		45	1	0	0	not_essential
vulgatus	liquid	gene	+	PV_ATCC8482_02473	BVU_2402	rffH_1	2FNUA	A6L2Z7	Glucose-1-phosphate thymidylyltransferase 2	region				PV_ATCC8482_02473_region_1	3086244	3086246	1	0																				not_essential
vulgatus	liquid	gene	+	PV_ATCC8482_02473	BVU_2402	rffH_1	2FNUA	A6L2Z7	Glucose-1-phosphate thymidylyltransferase 2	domain	IPR005835	Nucleotidyl transferase domain	Pfam	PV_ATCC8482_02473_IPR005835	3086247	3086960	238	35	0.8286	49.21	35.6501	NE	0	0	35	0	0	0.059778	0.825785	0.114437	1	0.8258		35	1	0	0	not_essential
vulgatus	liquid	gene	+	PV_ATCC8482_02473	BVU_2402	rffH_1	2FNUA	A6L2Z7	Glucose-1-phosphate thymidylyltransferase 2	region				PV_ATCC8482_02473_region_2	3086961	3087149	63	9	0.7778	174.86	38.9946	NE	0	0	9	0	0	0	0.732924	0.267076	1	0.7329		9	1	0	0	not_essential
vulgatus	solid	gene	+	PV_ATCC8482_02473	BVU_2402	rffH_1	2FNUA	A6L2Z7	Glucose-1-phosphate thymidylyltransferase 2	region				PV_ATCC8482_02473_region_1	3086244	3086246	1	0																				not_essential
vulgatus	solid	gene	+	PV_ATCC8482_02473	BVU_2402	rffH_1	2FNUA	A6L2Z7	Glucose-1-phosphate thymidylyltransferase 2	domain	IPR005835	Nucleotidyl transferase domain	Pfam	PV_ATCC8482_02473_IPR005835	3086247	3086960	238	35	0.7714	181	39.7163	GA	0	0	11	24	0	0	0.654118	0.345882	0.686	0.3459	ambiguous	35	1	0	0	not_essential
vulgatus	solid	gene	+	PV_ATCC8482_02473	BVU_2402	rffH_1	2FNUA	A6L2Z7	Glucose-1-phosphate thymidylyltransferase 2	region				PV_ATCC8482_02473_region_2	3086961	3087149	63	9	0.7778	244.71	36.5595	GA	0	0	0	9	0	0	0.27576	0.72424	1	0.7242		9	1	0	0	not_essential
vulgatus	liquid	gene	+	PV_ATCC8482_02474	BVU_2403	rfbC_1	2FMBP	A6L2Z8	dTDP-4-dehydrorhamnose 3%2C5-epimerase	region				PV_ATCC8482_02474_region_1	3087153	3087155	1	0																				not_essential
vulgatus	liquid	gene	+	PV_ATCC8482_02474	BVU_2403	rfbC_1	2FMBP	A6L2Z8	dTDP-4-dehydrorhamnose 3%2C5-epimerase	domain	IPR000888	dTDP-4-dehydrorhamnose 3,5-epimerase-related	NCBIfam	PV_ATCC8482_02474_IPR000888	3087156	3087683	176	27	0.5926	18.94	40.945	NE	0	0	27	0	0	0.914295	0.07416	0.011545	1	0.0742	low-confidence	27	1	0	0	not_essential
vulgatus	liquid	gene	+	PV_ATCC8482_02474	BVU_2403	rfbC_1	2FMBP	A6L2Z8	dTDP-4-dehydrorhamnose 3%2C5-epimerase	region				PV_ATCC8482_02474_region_2	3087684	3087725	14	6	0.8333	10.8	41.9641	NE	0	0	6	0	0	0.899363	0.085972	0.014665	1	0.086	low-confidence	6	1	0	0	not_essential
vulgatus	solid	gene	+	PV_ATCC8482_02474	BVU_2403	rfbC_1	2FMBP	A6L2Z8	dTDP-4-dehydrorhamnose 3%2C5-epimerase	region				PV_ATCC8482_02474_region_1	3087153	3087155	1	0																				not_essential
vulgatus	solid	gene	+	PV_ATCC8482_02474	BVU_2403	rfbC_1	2FMBP	A6L2Z8	dTDP-4-dehydrorhamnose 3%2C5-epimerase	domain	IPR000888	dTDP-4-dehydrorhamnose 3,5-epimerase-related	NCBIfam	PV_ATCC8482_02474_IPR000888	3087156	3087683	176	27	0.8889	139.04	39.3688	GA	0	0	0	27	0	0	0.788188	0.211812	1	0.2118	low-confidence	27	1	0	0	not_essential
vulgatus	solid	gene	+	PV_ATCC8482_02474	BVU_2403	rfbC_1	2FMBP	A6L2Z8	dTDP-4-dehydrorhamnose 3%2C5-epimerase	region				PV_ATCC8482_02474_region_2	3087684	3087725	14	6	1	569.67	41.3811	GA	0	0	0	6	0	0	0	1	1	1		6	1	0	0	not_essential
vulgatus	liquid	gene	+	PV_ATCC8482_02475	BVU_2404	rmlD_2	2FN7H	A6L2Z9	dTDP-4-dehydrorhamnose reductase	domain	IPR029903	RmlD-like substrate binding domain	Pfam	PV_ATCC8482_02475_IPR029903	3087725	3088570	282	48	0.7292	23.97	38.0068	NE	0	0	48	0	0	0.858392	0.122874	0.018734	1	0.1229	low-confidence	48	1	0	0	not_essential
vulgatus	liquid	gene	+	PV_ATCC8482_02475	BVU_2404	rmlD_2	2FN7H	A6L2Z9	dTDP-4-dehydrorhamnose reductase	region				PV_ATCC8482_02475_region_1	3088571	3088585	5	0																1	1	0	0	not_essential
vulgatus	solid	gene	+	PV_ATCC8482_02475	BVU_2404	rmlD_2	2FN7H	A6L2Z9	dTDP-4-dehydrorhamnose reductase	domain	IPR029903	RmlD-like substrate binding domain	Pfam	PV_ATCC8482_02475_IPR029903	3087725	3088570	282	48	0.875	185.83	38.0205	GA	0	0	16	32	0	0	0.62936	0.37064	0.667	0.3706	ambiguous	48	1	0	0	not_essential
vulgatus	solid	gene	+	PV_ATCC8482_02475	BVU_2404	rmlD_2	2FN7H	A6L2Z9	dTDP-4-dehydrorhamnose reductase	region				PV_ATCC8482_02475_region_1	3088571	3088585	5	0																1	1	0	0	not_essential
vulgatus	liquid	gene	+	PV_ATCC8482_02476	BVU_2405	rfbB	2FMUH	A6L300	dTDP-glucose 4%2C6-dehydratase	region				PV_ATCC8482_02476_region_1	3088610	3088633	8	0																2	1	0	0	not_essential
vulgatus	liquid	gene	+	PV_ATCC8482_02476	BVU_2405	rfbB	2FMUH	A6L300	dTDP-glucose 4%2C6-dehydratase	domain	IPR016040	NAD(P)-binding domain	Pfam	PV_ATCC8482_02476_IPR016040	3088634	3089593	320	69	0.7536	44.19	38.7749	NE	0	0	69	0	0	0.197772	0.704349	0.097879	1	0.7043		69	1	0	0	not_essential
vulgatus	liquid	gene	+	PV_ATCC8482_02476	BVU_2405	rfbB	2FMUH	A6L300	dTDP-glucose 4%2C6-dehydratase	region				PV_ATCC8482_02476_region_2	3089594	3089686	31	9	0.5556	26.6	40.562	NE	0	0	9	0	0	0.857018	0.124579	0.018403	1	0.1246	low-confidence	9	1	0	0	not_essential
vulgatus	solid	gene	+	PV_ATCC8482_02476	BVU_2405	rfbB	2FMUH	A6L300	dTDP-glucose 4%2C6-dehydratase	region				PV_ATCC8482_02476_region_1	3088610	3088633	8	0																2	1	0	0	not_essential
vulgatus	solid	gene	+	PV_ATCC8482_02476	BVU_2405	rfbB	2FMUH	A6L300	dTDP-glucose 4%2C6-dehydratase	domain	IPR016040	NAD(P)-binding domain	Pfam	PV_ATCC8482_02476_IPR016040	3088634	3089593	320	69	0.8986	242.4	39.467	GA	0	0	32	37	0	0	0.287492	0.712508	0.536	0.7125		69	1	0	0	not_essential
vulgatus	solid	gene	+	PV_ATCC8482_02476	BVU_2405	rfbB	2FMUH	A6L300	dTDP-glucose 4%2C6-dehydratase	region				PV_ATCC8482_02476_region_2	3089594	3089686	31	9	1	57.78	39.2348	NE	0	0	9	0	0	0.007888	0.851868	0.140244	1	0.8519		9	1	0	0	not_essential
vulgatus	liquid	gene	+	PV_ATCC8482_02477	BVU_2406		2FNC2	A6L301	undecaprenyl-phosphate glucose phosphotransferase	region				PV_ATCC8482_02477_region_1	3089686	3090582	299	46	0.8478	65.79	34.0525	NE	0	0	46	0	0	0.000344	0.879387	0.120268	1	0.8794		46	1	0	0	not_essential
vulgatus	liquid	gene	+	PV_ATCC8482_02477	BVU_2406		2FNC2	A6L301	undecaprenyl-phosphate glucose phosphotransferase	domain	IPR003362	Bacterial sugar transferase	Pfam	PV_ATCC8482_02477_IPR003362	3090583	3091137	185	32	0.875	90.79	36.5303	NE	0	0	32	0	0	0	0.872823	0.127177	1	0.8728		32	1	0	0	not_essential
vulgatus	liquid	gene	+	PV_ATCC8482_02477	BVU_2406		2FNC2	A6L301	undecaprenyl-phosphate glucose phosphotransferase	region				PV_ATCC8482_02477_region_2	3091138	3091161	8	0																2	1	0	0	not_essential
vulgatus	solid	gene	+	PV_ATCC8482_02477	BVU_2406		2FNC2	A6L301	undecaprenyl-phosphate glucose phosphotransferase	region				PV_ATCC8482_02477_region_1	3089686	3090582	299	46	0.8696	138	35.1594	NE	0	0	46	0	0	0	0.790752	0.209248	1	0.7908		46	1	0	0	not_essential
vulgatus	solid	gene	+	PV_ATCC8482_02477	BVU_2406		2FNC2	A6L301	undecaprenyl-phosphate glucose phosphotransferase	domain	IPR003362	Bacterial sugar transferase	Pfam	PV_ATCC8482_02477_IPR003362	3090583	3091137	185	32	0.9062	154.72	39.0571	NE	0	0	32	0	0	0	0.748206	0.251794	1	0.7482		32	1	0	0	not_essential
vulgatus	solid	gene	+	PV_ATCC8482_02477	BVU_2406		2FNC2	A6L301	undecaprenyl-phosphate glucose phosphotransferase	region				PV_ATCC8482_02477_region_2	3091138	3091161	8	0																2	1	0	0	not_essential
vulgatus	liquid	gene	-	PV_ATCC8482_02478	BVU_2407		2FS2P	A6L302	Peptidoglycan recognition protein	region				PV_ATCC8482_02478_region_2	3091589	3091639	17	2	1	2.5	32	NE	0	0	2	0	0	0.825697	0.146474	0.027829	1	0.1465	low-confidence	2	1	0	0	not_essential
vulgatus	liquid	gene	-	PV_ATCC8482_02478	BVU_2407		2FS2P	A6L302	Peptidoglycan recognition protein	domain	IPR002502	N-acetylmuramoyl-L-alanine amidase domain	SMART	PV_ATCC8482_02478_IPR002502	3091640	3092029	130	15	0.8	70.5	40.6645	NE	0	0	15	0	0	6.3e-05	0.880069	0.119868	1	0.8801						not_essential
vulgatus	liquid	gene	-	PV_ATCC8482_02478	BVU_2407		2FS2P	A6L302	Peptidoglycan recognition protein	domain	IPR006619	Peptidoglycan recognition protein family domain, metazoa/bacteria	SMART	PV_ATCC8482_02478_IPR006619	3091655	3092044	130	16	0.8125	70.31	39.9646	NE	0	0	16	0	0	6.6e-05	0.879889	0.120045	1	0.8799		16	1	0	0	not_essential
vulgatus	liquid	gene	-	PV_ATCC8482_02478	BVU_2407		2FS2P	A6L302	Peptidoglycan recognition protein	region				PV_ATCC8482_02478_region_1	3092045	3092065	7	0																				not_essential
vulgatus	solid	gene	-	PV_ATCC8482_02478	BVU_2407		2FS2P	A6L302	Peptidoglycan recognition protein	region				PV_ATCC8482_02478_region_2	3091589	3091639	17	2	0.5	3	41.3333	NE	0	0	2	0	0	0.91954	0.06655	0.01391	1	0.0666	low-confidence	2	1	0	0	not_essential
vulgatus	solid	gene	-	PV_ATCC8482_02478	BVU_2407		2FS2P	A6L302	Peptidoglycan recognition protein	domain	IPR002502	N-acetylmuramoyl-L-alanine amidase domain	SMART	PV_ATCC8482_02478_IPR002502	3091640	3092029	130	15	0.8667	66.15	40.514	NE	0	0	15	0	0	0.000858	0.859671	0.139471	1	0.8597						not_essential
vulgatus	solid	gene	-	PV_ATCC8482_02478	BVU_2407		2FS2P	A6L302	Peptidoglycan recognition protein	domain	IPR006619	Peptidoglycan recognition protein family domain, metazoa/bacteria	SMART	PV_ATCC8482_02478_IPR006619	3091655	3092044	130	16	0.875	62.43	39.9614	NE	0	0	16	0	0	0.002766	0.858168	0.139065	1	0.8582		16	1	0	0	not_essential
vulgatus	solid	gene	-	PV_ATCC8482_02478	BVU_2407		2FS2P	A6L302	Peptidoglycan recognition protein	region				PV_ATCC8482_02478_region_1	3092045	3092065	7	0																				not_essential
vulgatus	liquid	gene	-	PV_ATCC8482_02479	BVU_2408		2FPGB	A6L303	HU domain-containing protein fused to wHTH/ Ig/ or Glycine-rich motif	region				PV_ATCC8482_02479_region_2	3092418	3092585	56	4	1	220.25	40.2309	NE	0	0	4	0	0	0	0.498801	0.501199	1	0.4988	ambiguous	4	1	0	0	not_essential
vulgatus	liquid	gene	-	PV_ATCC8482_02479	BVU_2408		2FPGB	A6L303	HU domain-containing protein fused to wHTH/ Ig/ or Glycine-rich motif	domain	IPR041607	HU domain fused to wHTH, Ig, or Glycine-rich motif	Pfam	PV_ATCC8482_02479_IPR041607	3092586	3092954	123	14	0.8571	107.92	36.5993	NE	0	0	14	0	0	0	0.861906	0.138094	1	0.8619		14	1	0	0	not_essential
vulgatus	liquid	gene	-	PV_ATCC8482_02479	BVU_2408		2FPGB	A6L303	HU domain-containing protein fused to wHTH/ Ig/ or Glycine-rich motif	region				PV_ATCC8482_02479_region_1	3092955	3092957	1	0																				not_essential
vulgatus	solid	gene	-	PV_ATCC8482_02479	BVU_2408		2FPGB	A6L303	HU domain-containing protein fused to wHTH/ Ig/ or Glycine-rich motif	region				PV_ATCC8482_02479_region_2	3092418	3092585	56	4	1	86.5	31.5733	NE	0	0	4	0	0	0	0.852076	0.147924	1	0.8521		4	1	0	0	not_essential
vulgatus	solid	gene	-	PV_ATCC8482_02479	BVU_2408		2FPGB	A6L303	HU domain-containing protein fused to wHTH/ Ig/ or Glycine-rich motif	domain	IPR041607	HU domain fused to wHTH, Ig, or Glycine-rich motif	Pfam	PV_ATCC8482_02479_IPR041607	3092586	3092954	123	14	0.7857	79.64	36.1707	NE	0	0	14	0	0	7e-06	0.858119	0.141875	1	0.8581		14	1	0	0	not_essential
vulgatus	solid	gene	-	PV_ATCC8482_02479	BVU_2408		2FPGB	A6L303	HU domain-containing protein fused to wHTH/ Ig/ or Glycine-rich motif	region				PV_ATCC8482_02479_region_1	3092955	3092957	1	0																				not_essential
vulgatus	liquid	gene	-	PV_ATCC8482_02480			2FUPD		Protein of unknown function DUF4248	region				PV_ATCC8482_02480_region_2	3093240	3093245	2	0																				unclear
vulgatus	liquid	gene	-	PV_ATCC8482_02480			2FUPD		Protein of unknown function DUF4248	domain	IPR025342	Protein of unknown function DUF4248	Pfam	PV_ATCC8482_02480_IPR025342	3093246	3093440	65	7	0.5714	34	39.1917	NE	0	0	7	0	0	0.690751	0.270765	0.038483	1	0.2708	ambiguous					unclear
vulgatus	liquid	gene	-	PV_ATCC8482_02480			2FUPD		Protein of unknown function DUF4248	region				PV_ATCC8482_02480_region_1	3093441	3093464	8	0																				unclear
vulgatus	solid	gene	-	PV_ATCC8482_02480			2FUPD		Protein of unknown function DUF4248	region				PV_ATCC8482_02480_region_2	3093240	3093245	2	0																				unclear
vulgatus	solid	gene	-	PV_ATCC8482_02480			2FUPD		Protein of unknown function DUF4248	domain	IPR025342	Protein of unknown function DUF4248	Pfam	PV_ATCC8482_02480_IPR025342	3093246	3093440	65	7	0.7143	42.6	41.1724	NE	0	0	7	0	0	0.349101	0.559057	0.091841	1	0.5591	ambiguous					unclear
vulgatus	solid	gene	-	PV_ATCC8482_02480			2FUPD		Protein of unknown function DUF4248	region				PV_ATCC8482_02480_region_1	3093441	3093464	8	0																				unclear
vulgatus	liquid	gene	-	PV_ATCC8482_02481	BVU_2409		2FRDX	A6L304	Protein of unknown function DUF3987)	region				PV_ATCC8482_02481_region_3	3093482	3093763	94	4	0.75	78	39.1201	NE	0	0	4	0	0	3e-06	0.879506	0.120491	1	0.8795		4	1	0	0	not_essential
vulgatus	liquid	gene	-	PV_ATCC8482_02481	BVU_2409		2FRDX	A6L304	Protein of unknown function DUF3987)	domain	IPR025048	Protein of unknown function DUF3987)	Pfam	PV_ATCC8482_02481_IPR025048	3093764	3094900	379	40	0.8	74.94	38.8881	NE	0	0	40	0	0	1e-05	0.879432	0.120558	1	0.8794		40	1	0	0	not_essential
vulgatus	liquid	gene	-	PV_ATCC8482_02481	BVU_2409		2FRDX	A6L304	Protein of unknown function DUF3987)	region				PV_ATCC8482_02481_region_2	3094901	3095164	88	6	1	114.33	31.1922	NE	0	0	6	0	0	0	0.852504	0.147496	1	0.8525		6	1	0	0	not_essential
vulgatus	liquid	gene	-	PV_ATCC8482_02481	BVU_2409		2FRDX	A6L304	Protein of unknown function DUF3987)	domain	IPR014819	Primase, C-terminal 2	Pfam	PV_ATCC8482_02481_IPR014819	3095165	3095386	74	7	0.8571	77.83	35.2569	NE	0	0	7	0	0	2e-06	0.877842	0.122155	1	0.8778		7	1	0	0	not_essential
vulgatus	liquid	gene	-	PV_ATCC8482_02481	BVU_2409		2FRDX	A6L304	Protein of unknown function DUF3987)	region				PV_ATCC8482_02481_region_1	3095387	3095425	13	3	1	35.33	32.1899	NE	0	0	3	0	0	0.43747	0.489088	0.073442	1	0.4891	ambiguous	3	1	0	0	not_essential
vulgatus	solid	gene	-	PV_ATCC8482_02481	BVU_2409		2FRDX	A6L304	Protein of unknown function DUF3987)	region				PV_ATCC8482_02481_region_3	3093482	3093763	94	4	1	69	32.962	NE	0	0	4	0	0	0.000233	0.857897	0.14187	1	0.8579		4	1	0	0	not_essential
vulgatus	solid	gene	-	PV_ATCC8482_02481	BVU_2409		2FRDX	A6L304	Protein of unknown function DUF3987)	domain	IPR025048	Protein of unknown function DUF3987)	Pfam	PV_ATCC8482_02481_IPR025048	3093764	3094900	379	40	0.8	108.41	39.0929	NE	0	0	40	0	0	0	0.837688	0.162312	1	0.8377		40	1	0	0	not_essential
vulgatus	solid	gene	-	PV_ATCC8482_02481	BVU_2409		2FRDX	A6L304	Protein of unknown function DUF3987)	region				PV_ATCC8482_02481_region_2	3094901	3095164	88	6	1	159.83	37.0352	NE	0	0	6	0	0	0	0.730249	0.269751	1	0.7302		6	1	0	0	not_essential
vulgatus	solid	gene	-	PV_ATCC8482_02481	BVU_2409		2FRDX	A6L304	Protein of unknown function DUF3987)	domain	IPR014819	Primase, C-terminal 2	Pfam	PV_ATCC8482_02481_IPR014819	3095165	3095386	74	7	0.7143	128.2	32.8172	NE	0	0	7	0	0	0	0.811542	0.188458	1	0.8115		7	1	0	0	not_essential
vulgatus	solid	gene	-	PV_ATCC8482_02481	BVU_2409		2FRDX	A6L304	Protein of unknown function DUF3987)	region				PV_ATCC8482_02481_region_1	3095387	3095425	13	3	1	26	32.2378	NE	0	0	3	0	0	0.741899	0.218354	0.039747	1	0.2184	low-confidence	3	1	0	0	not_essential
vulgatus	liquid	gene	-	PV_ATCC8482_02482	BVU_2410		2FPZ8	A6L305	BT4734-like/ N-terminal	region				PV_ATCC8482_02482_region_2	3095429	3095452	8	0																4	1	0	0	not_essential
vulgatus	liquid	gene	-	PV_ATCC8482_02482	BVU_2410		2FPZ8	A6L305	BT4734-like/ N-terminal	domain	IPR014907	BT4734-like, N-terminal	Pfam	PV_ATCC8482_02482_IPR014907	3095453	3095827	125	14	0.7857	59.36	40.306	NE	0	0	14	0	0	0.003613	0.877405	0.118983	1	0.8774		14	1	0	0	not_essential
vulgatus	liquid	gene	-	PV_ATCC8482_02482	BVU_2410		2FPZ8	A6L305	BT4734-like/ N-terminal	region				PV_ATCC8482_02482_region_1	3095828	3095998	57	9	0.7778	47.14	38.173	NE	0	0	9	0	0	0.105788	0.78561	0.108603	1	0.7856		9	1	0	0	not_essential
vulgatus	solid	gene	-	PV_ATCC8482_02482	BVU_2410		2FPZ8	A6L305	BT4734-like/ N-terminal	region				PV_ATCC8482_02482_region_2	3095429	3095452	8	0																4	1	0	0	not_essential
vulgatus	solid	gene	-	PV_ATCC8482_02482	BVU_2410		2FPZ8	A6L305	BT4734-like/ N-terminal	domain	IPR014907	BT4734-like, N-terminal	Pfam	PV_ATCC8482_02482_IPR014907	3095453	3095827	125	14	0.9286	42.15	39.4625	NE	0	0	14	0	0	0.27127	0.623988	0.104743	1	0.624	ambiguous	14	1	0	0	not_essential
vulgatus	solid	gene	-	PV_ATCC8482_02482	BVU_2410		2FPZ8	A6L305	BT4734-like/ N-terminal	region				PV_ATCC8482_02482_region_1	3095828	3095998	57	9	1	89.22	39.273	NE	0	1	8	0	0	0	0.850544	0.149456	0.889	0.8505		9	1	0	0	not_essential
vulgatus	liquid	gene	+	PV_ATCC8482_02483	BVU_2411		2FU0T	A6L306	hypothetical protein	region				PV_ATCC8482_02483_region_1	3096184	3096651	156	30	0.7333	302.14	40.125	GA	0	6	4	20	0	0	0.072368	0.927632	0.667	0.9276		28	0.933333	2	0.0666667	not_essential
vulgatus	solid	gene	+	PV_ATCC8482_02483	BVU_2411		2FU0T	A6L306	hypothetical protein	region				PV_ATCC8482_02483_region_1	3096184	3096651	156	30	0.7	265.24	38.5165	GA	0	4	4	22	0	0	0.165307	0.834693	0.733	0.8347		27	0.9	3	0.1	not_essential
vulgatus	liquid	gene	+	PV_ATCC8482_02484	BVU_2412	uvrB_1	2FNDP	A6L307	UvrABC system protein B	region				PV_ATCC8482_02484_region_1	3096707	3096709	1	0																				not_essential
vulgatus	liquid	gene	+	PV_ATCC8482_02484	BVU_2412	uvrB_1	2FNDP	A6L307	UvrABC system protein B	domain	IPR014001	Helicase superfamily 1/2, ATP-binding domain	SMART	PV_ATCC8482_02484_IPR014001	3096710	3097195	162	19	0.7368	34.86	38.0339	NE	0	0	19	0	0	0.604946	0.3454	0.049654	1	0.3454	ambiguous	19	1	0	0	not_essential
vulgatus	liquid	gene	+	PV_ATCC8482_02484	BVU_2412	uvrB_1	2FNDP	A6L307	UvrABC system protein B	region				PV_ATCC8482_02484_region_2	3097196	3097330	45	4	0.75	155	39.1265	NE	0	0	4	0	0	0	0.791763	0.208237	1	0.7918		4	1	0	0	not_essential
vulgatus	liquid	gene	+	PV_ATCC8482_02484	BVU_2412	uvrB_1	2FNDP	A6L307	UvrABC system protein B	domain	IPR001650	Helicase, C-terminal	ProSiteProfiles	PV_ATCC8482_02484_IPR001650	3097331	3097807	159	19	0.8421	366.56	36.5343	NE	0	0	19	0	0	0	0.004675	0.995325	1	0.0047	low-confidence	19	1	0	0	not_essential
vulgatus	liquid	gene	+	PV_ATCC8482_02484	BVU_2412	uvrB_1	2FNDP	A6L307	UvrABC system protein B	region				PV_ATCC8482_02484_region_3	3097808	3098986	393	44	0.7955	146.57	38.6841	NE	0	0	44	0	0	0	0.80954	0.19046	1	0.8095		44	1	0	0	not_essential
vulgatus	solid	gene	+	PV_ATCC8482_02484	BVU_2412	uvrB_1	2FNDP	A6L307	UvrABC system protein B	region				PV_ATCC8482_02484_region_1	3096707	3096709	1	0																				not_essential
vulgatus	solid	gene	+	PV_ATCC8482_02484	BVU_2412	uvrB_1	2FNDP	A6L307	UvrABC system protein B	domain	IPR014001	Helicase superfamily 1/2, ATP-binding domain	SMART	PV_ATCC8482_02484_IPR014001	3096710	3097195	162	19	0.6842	85.54	35.759	NE	0	0	19	0	0	1e-06	0.856461	0.143538	1	0.8565		19	1	0	0	not_essential
vulgatus	solid	gene	+	PV_ATCC8482_02484	BVU_2412	uvrB_1	2FNDP	A6L307	UvrABC system protein B	region				PV_ATCC8482_02484_region_2	3097196	3097330	45	4	1	118	39.4762	NE	0	0	4	0	0	0	0.822841	0.177159	1	0.8228		4	1	0	0	not_essential
vulgatus	solid	gene	+	PV_ATCC8482_02484	BVU_2412	uvrB_1	2FNDP	A6L307	UvrABC system protein B	domain	IPR001650	Helicase, C-terminal	ProSiteProfiles	PV_ATCC8482_02484_IPR001650	3097331	3097807	159	19	0.7895	525.07	35.2804	GA	0	0	8	11	0	0	0	1	0.579	1		19	1	0	0	not_essential
vulgatus	solid	gene	+	PV_ATCC8482_02484	BVU_2412	uvrB_1	2FNDP	A6L307	UvrABC system protein B	region				PV_ATCC8482_02484_region_3	3097808	3098986	393	44	0.8409	183.57	38.8042	GA	0	0	13	31	0	0	0.6409	0.3591	0.705	0.3591	ambiguous	44	1	0	0	not_essential
vulgatus	liquid	gene	+	PV_ATCC8482_02485	BVU_2413		2FUKH	A6L308	Protein of unknown function DUF4250	region				PV_ATCC8482_02485_region_1	3099101	3099106	2	0																				not_essential
vulgatus	liquid	gene	+	PV_ATCC8482_02485	BVU_2413		2FUKH	A6L308	Protein of unknown function DUF4250	domain	IPR025346	Protein of unknown function DUF4250	Pfam	PV_ATCC8482_02485_IPR025346	3099107	3099271	55	8	1	131.88	37.285	NE	0	0	8	0	0	0	0.830215	0.169785	1	0.8302		8	1	0	0	not_essential
vulgatus	liquid	gene	+	PV_ATCC8482_02485	BVU_2413		2FUKH	A6L308	Protein of unknown function DUF4250	region				PV_ATCC8482_02485_region_2	3099272	3099277	2	0																1	1	0	0	not_essential
vulgatus	solid	gene	+	PV_ATCC8482_02485	BVU_2413		2FUKH	A6L308	Protein of unknown function DUF4250	region				PV_ATCC8482_02485_region_1	3099101	3099106	2	0																				not_essential
vulgatus	solid	gene	+	PV_ATCC8482_02485	BVU_2413		2FUKH	A6L308	Protein of unknown function DUF4250	domain	IPR025346	Protein of unknown function DUF4250	Pfam	PV_ATCC8482_02485_IPR025346	3099107	3099271	55	8	1	122	35.6902	NE	0	0	8	0	0	0	0.81707	0.18293	1	0.8171		8	1	0	0	not_essential
vulgatus	solid	gene	+	PV_ATCC8482_02485	BVU_2413		2FUKH	A6L308	Protein of unknown function DUF4250	region				PV_ATCC8482_02485_region_2	3099272	3099277	2	0																1	1	0	0	not_essential
vulgatus	liquid	gene	-	PV_ATCC8482_02486	BVU_2414		2FR5R	A6L309	DNA binding HTH domain-containing protein/ AraC-type	region				PV_ATCC8482_02486_region_2	3099340	3099363	8	0																4	1	0	0	not_essential
vulgatus	liquid	gene	-	PV_ATCC8482_02486	BVU_2414		2FR5R	A6L309	DNA binding HTH domain-containing protein/ AraC-type	domain	IPR018060	DNA binding HTH domain, AraC-type	ProSiteProfiles	PV_ATCC8482_02486_IPR018060	3099364	3099660	99	16	0.8125	96.46	36.8126	NE	0	0	16	0	0	0	0.870928	0.129072	1	0.8709		16	1	0	0	not_essential
vulgatus	liquid	gene	-	PV_ATCC8482_02486	BVU_2414		2FR5R	A6L309	DNA binding HTH domain-containing protein/ AraC-type	region				PV_ATCC8482_02486_region_1	3099661	3100248	196	46	0.8913	66.73	38.6309	NE	0	0	46	0	0	0.00022	0.878651	0.12113	1	0.8787		46	1	0	0	not_essential
vulgatus	solid	gene	-	PV_ATCC8482_02486	BVU_2414		2FR5R	A6L309	DNA binding HTH domain-containing protein/ AraC-type	region				PV_ATCC8482_02486_region_2	3099340	3099363	8	0																4	1	0	0	not_essential
vulgatus	solid	gene	-	PV_ATCC8482_02486	BVU_2414		2FR5R	A6L309	DNA binding HTH domain-containing protein/ AraC-type	domain	IPR018060	DNA binding HTH domain, AraC-type	ProSiteProfiles	PV_ATCC8482_02486_IPR018060	3099364	3099660	99	16	0.8125	83.77	40.5178	NE	0	0	16	0	0	1e-06	0.856096	0.143903	1	0.8561		16	1	0	0	not_essential
vulgatus	solid	gene	-	PV_ATCC8482_02486	BVU_2414		2FR5R	A6L309	DNA binding HTH domain-containing protein/ AraC-type	region				PV_ATCC8482_02486_region_1	3099661	3100248	196	46	0.8696	74.9	38.8806	NE	0	0	46	0	0	3.7e-05	0.858671	0.141291	1	0.8587		46	1	0	0	not_essential
vulgatus	liquid	gene	-	PV_ATCC8482_02487	BVU_2415	menE	2FM16	A6L310	2-succinylbenzoate--CoA ligase	region				PV_ATCC8482_02487_region_3	3100480	3100518	13	3	0.6667	82.5	37.4723	NE	0	0	3	0	0	0	0.879242	0.120758	1	0.8792		3	1	0	0	not_essential
vulgatus	liquid	gene	-	PV_ATCC8482_02487	BVU_2415	menE	2FM16	A6L310	2-succinylbenzoate--CoA ligase	domain	IPR025110	AMP-binding enzyme, C-terminal domain	Pfam	PV_ATCC8482_02487_IPR025110	3100519	3100725	69	6	1	424.83	39.946	NE	0	0	6	0	0	0	0.000205	0.999795	1	0.0002	low-confidence	6	1	0	0	not_essential
vulgatus	liquid	gene	-	PV_ATCC8482_02487	BVU_2415	menE	2FM16	A6L310	2-succinylbenzoate--CoA ligase	region				PV_ATCC8482_02487_region_2	3100726	3100941	72	11	0.7273	155.25	37.32	NE	0	0	11	0	0	0	0.791626	0.208374	1	0.7916		11	1	0	0	not_essential
vulgatus	liquid	gene	-	PV_ATCC8482_02487	BVU_2415	menE	2FM16	A6L310	2-succinylbenzoate--CoA ligase	domain	IPR000873	AMP-dependent synthetase/ligase domain	Pfam	PV_ATCC8482_02487_IPR000873	3100942	3101388	149	19	0.8947	127.41	37.024	NE	0	0	19	0	0	0	0.83968	0.16032	1	0.8397		19	1	0	0	not_essential
vulgatus	liquid	gene	-	PV_ATCC8482_02487	BVU_2415	menE	2FM16	A6L310	2-succinylbenzoate--CoA ligase	region				PV_ATCC8482_02487_region_1	3101389	3101565	59	6	0.8333	153.2	41.2493	NE	0	0	6	0	0	0	0.794064	0.205936	1	0.7941		6	1	0	0	not_essential
vulgatus	solid	gene	-	PV_ATCC8482_02487	BVU_2415	menE	2FM16	A6L310	2-succinylbenzoate--CoA ligase	region				PV_ATCC8482_02487_region_3	3100480	3100518	13	3	0.6667	40.5	35.9463	NE	0	0	3	0	0	0.459519	0.463975	0.076506	1	0.464	ambiguous	3	1	0	0	not_essential
vulgatus	solid	gene	-	PV_ATCC8482_02487	BVU_2415	menE	2FM16	A6L310	2-succinylbenzoate--CoA ligase	domain	IPR025110	AMP-binding enzyme, C-terminal domain	Pfam	PV_ATCC8482_02487_IPR025110	3100519	3100725	69	6	0.6667	216.25	33.5531	NE	0	0	6	0	0	0	0.460363	0.539637	1	0.4604	ambiguous	6	1	0	0	not_essential
vulgatus	solid	gene	-	PV_ATCC8482_02487	BVU_2415	menE	2FM16	A6L310	2-succinylbenzoate--CoA ligase	region				PV_ATCC8482_02487_region_2	3100726	3100941	72	11	0.5455	80	38.4875	NE	0	0	11	0	0	8e-06	0.859669	0.140322	1	0.8597		11	1	0	0	not_essential
vulgatus	solid	gene	-	PV_ATCC8482_02487	BVU_2415	menE	2FM16	A6L310	2-succinylbenzoate--CoA ligase	domain	IPR000873	AMP-dependent synthetase/ligase domain	Pfam	PV_ATCC8482_02487_IPR000873	3100942	3101388	149	19	0.9474	97.61	39.2836	NE	0	0	19	0	0	0	0.845616	0.154384	1	0.8456		19	1	0	0	not_essential
vulgatus	solid	gene	-	PV_ATCC8482_02487	BVU_2415	menE	2FM16	A6L310	2-succinylbenzoate--CoA ligase	region				PV_ATCC8482_02487_region_1	3101389	3101565	59	6	0.8333	76	41.1081	NE	0	0	6	0	0	2.6e-05	0.858806	0.141167	1	0.8588		6	1	0	0	not_essential
vulgatus	liquid	gene	-	PV_ATCC8482_02488	BVU_2416	ykfB	2FMXR	A6L311	L-Ala-D/L-Glu epimerase	region				PV_ATCC8482_02488_region_2	3101562	3101693	44	8	0.875	471.29	41.3842	NE	0	0	8	0	0	0	1.2e-05	0.999988	1	0	low-confidence	8	1	0	0	not_essential
vulgatus	liquid	gene	-	PV_ATCC8482_02488	BVU_2416	ykfB	2FMXR	A6L311	L-Ala-D/L-Glu epimerase	domain	IPR029065	Enolase C-terminal domain-like	Pfam	PV_ATCC8482_02488_IPR029065	3101694	3102215	174	8	1	62	34.1413	NE	0	0	8	0	0	0.000903	0.875745	0.123352	1	0.8757		8	1	0	0	not_essential
vulgatus	liquid	gene	-	PV_ATCC8482_02488	BVU_2416	ykfB	2FMXR	A6L311	L-Ala-D/L-Glu epimerase	region				PV_ATCC8482_02488_region_1	3102216	3102617	134	16	0.75	90.25	34.3064	NE	0	0	16	0	0	0	0.875182	0.124818	1	0.8752		16	1	0	0	not_essential
vulgatus	solid	gene	-	PV_ATCC8482_02488	BVU_2416	ykfB	2FMXR	A6L311	L-Ala-D/L-Glu epimerase	region				PV_ATCC8482_02488_region_2	3101562	3101693	44	8	0.875	194.43	38.9924	NE	0	0	8	0	0	0	0.585538	0.414462	1	0.5855	ambiguous	8	1	0	0	not_essential
vulgatus	solid	gene	-	PV_ATCC8482_02488	BVU_2416	ykfB	2FMXR	A6L311	L-Ala-D/L-Glu epimerase	domain	IPR029065	Enolase C-terminal domain-like	Pfam	PV_ATCC8482_02488_IPR029065	3101694	3102215	174	8	1	22.38	40.0994	NE	0	0	8	0	0	0.792651	0.174817	0.032532	1	0.1748	low-confidence	8	1	0	0	not_essential
vulgatus	solid	gene	-	PV_ATCC8482_02488	BVU_2416	ykfB	2FMXR	A6L311	L-Ala-D/L-Glu epimerase	region				PV_ATCC8482_02488_region_1	3102216	3102617	134	16	0.75	46.5	38.4821	NE	0	0	16	0	0	0.1868	0.699244	0.113957	1	0.6992		16	1	0	0	not_essential
vulgatus	liquid	gene	-	PV_ATCC8482_02489	BVU_2417	menB	2FMME	A6L312	1%2C4-dihydroxy-2-naphthoyl-CoA synthase	region				PV_ATCC8482_02489_region_2	3102695	3102700	2	0																1	1	0	0	not_essential
vulgatus	liquid	gene	-	PV_ATCC8482_02489	BVU_2417	menB	2FMME	A6L312	1%2C4-dihydroxy-2-naphthoyl-CoA synthase	domain	IPR010198	1,4-Dihydroxy-2-naphthoyl-CoA synthase, MenB	Hamap	PV_ATCC8482_02489_IPR010198	3102701	3103501	267	30	0.8	1118.12	35.3191	NE	0	0	21	9	0	0	0	1	0.7	0	low-confidence	30	1	0	0	not_essential
vulgatus	liquid	gene	-	PV_ATCC8482_02489	BVU_2417	menB	2FMME	A6L312	1%2C4-dihydroxy-2-naphthoyl-CoA synthase	region				PV_ATCC8482_02489_region_1	3103502	3103516	5	0																				not_essential
vulgatus	solid	gene	-	PV_ATCC8482_02489	BVU_2417	menB	2FMME	A6L312	1%2C4-dihydroxy-2-naphthoyl-CoA synthase	region				PV_ATCC8482_02489_region_2	3102695	3102700	2	0																1	1	0	0	not_essential
vulgatus	solid	gene	-	PV_ATCC8482_02489	BVU_2417	menB	2FMME	A6L312	1%2C4-dihydroxy-2-naphthoyl-CoA synthase	domain	IPR010198	1,4-Dihydroxy-2-naphthoyl-CoA synthase, MenB	Hamap	PV_ATCC8482_02489_IPR010198	3102701	3103501	267	30	0.8667	318.73	37.1942	NE	0	0	21	9	0	0	0.024612	0.975388	0.7	0.0246	low-confidence	30	1	0	0	not_essential
vulgatus	solid	gene	-	PV_ATCC8482_02489	BVU_2417	menB	2FMME	A6L312	1%2C4-dihydroxy-2-naphthoyl-CoA synthase	region				PV_ATCC8482_02489_region_1	3103502	3103516	5	0																				not_essential
vulgatus	liquid	gene	-	PV_ATCC8482_02490	BVU_2418	menD	2FMSK	A6L313	2-succinyl-5-enolpyruvyl-6-hydroxy-3-cyclohexene-1-carboxylate synthase	region				PV_ATCC8482_02490_region_2	3103516	3104679	388	50	0.82	100.1	36.9547	NE	0	0	50	0	0	0	0.868508	0.131492	1	0.8685		50	1	0	0	not_essential
vulgatus	liquid	gene	-	PV_ATCC8482_02490	BVU_2418	menD	2FMSK	A6L313	2-succinyl-5-enolpyruvyl-6-hydroxy-3-cyclohexene-1-carboxylate synthase	domain	IPR012001	Thiamine pyrophosphate enzyme, N-terminal TPP-binding domain	Pfam	PV_ATCC8482_02490_IPR012001	3104680	3105159	160	23	0.8261	164.42	35.0478	NE	0	0	23	0	0	0	0.764884	0.235116	1	0.7649		23	1	0	0	not_essential
vulgatus	liquid	gene	-	PV_ATCC8482_02490	BVU_2418	menD	2FMSK	A6L313	2-succinyl-5-enolpyruvyl-6-hydroxy-3-cyclohexene-1-carboxylate synthase	region				PV_ATCC8482_02490_region_1	3105160	3105189	10	2	1	122	41.4869	NE	0	0	2	0	0	0	0.843877	0.156123	1	0.8439		2	1	0	0	not_essential
vulgatus	solid	gene	-	PV_ATCC8482_02490	BVU_2418	menD	2FMSK	A6L313	2-succinyl-5-enolpyruvyl-6-hydroxy-3-cyclohexene-1-carboxylate synthase	region				PV_ATCC8482_02490_region_2	3103516	3104679	388	50	0.86	61.09	38.3963	NE	0	0	50	0	0	0.004301	0.857057	0.138643	1	0.8571		50	1	0	0	not_essential
vulgatus	solid	gene	-	PV_ATCC8482_02490	BVU_2418	menD	2FMSK	A6L313	2-succinyl-5-enolpyruvyl-6-hydroxy-3-cyclohexene-1-carboxylate synthase	domain	IPR012001	Thiamine pyrophosphate enzyme, N-terminal TPP-binding domain	Pfam	PV_ATCC8482_02490_IPR012001	3104680	3105159	160	23	0.913	169.1	37.6721	NE	0	0	23	0	0	0	0.700138	0.299862	1	0.7001		23	1	0	0	not_essential
vulgatus	solid	gene	-	PV_ATCC8482_02490	BVU_2418	menD	2FMSK	A6L313	2-succinyl-5-enolpyruvyl-6-hydroxy-3-cyclohexene-1-carboxylate synthase	region				PV_ATCC8482_02490_region_1	3105160	3105189	10	2	1	98.5	41.1119	NE	0	0	2	0	0	0	0.844007	0.155993	1	0.844		2	1	0	0	not_essential
vulgatus	liquid	gene	-	PV_ATCC8482_02491	BVU_2419	menF_2	2FNBU	A6L314	Isochorismate synthase MenF	region				PV_ATCC8482_02491_region_2	3105216	3105263	16	5	0.8	95.75	39.7089	NE	0	0	5	0	0	0	0.871554	0.128446	1	0.8716		5	1	0	0	not_essential
vulgatus	liquid	gene	-	PV_ATCC8482_02491	BVU_2419	menF_2	2FNBU	A6L314	Isochorismate synthase MenF	domain	IPR015890	Chorismate-utilising enzyme, C-terminal	Pfam	PV_ATCC8482_02491_IPR015890	3105264	3106004	247	32	0.8438	66.85	38.1519	NE	0	0	32	0	0	0.000234	0.879506	0.12026	1	0.8795		32	1	0	0	not_essential
vulgatus	liquid	gene	-	PV_ATCC8482_02491	BVU_2419	menF_2	2FNBU	A6L314	Isochorismate synthase MenF	region				PV_ATCC8482_02491_region_1	3106005	3106358	118	14	0.6429	99.44	35.9899	NE	0	0	14	0	0	0	0.871391	0.128609	1	0.8714		14	1	0	0	not_essential
vulgatus	solid	gene	-	PV_ATCC8482_02491	BVU_2419	menF_2	2FNBU	A6L314	Isochorismate synthase MenF	region				PV_ATCC8482_02491_region_2	3105216	3105263	16	5	1	32.8	41.391	NE	0	0	5	0	0	0.576116	0.360546	0.063338	1	0.3605	ambiguous	5	1	0	0	not_essential
vulgatus	solid	gene	-	PV_ATCC8482_02491	BVU_2419	menF_2	2FNBU	A6L314	Isochorismate synthase MenF	domain	IPR015890	Chorismate-utilising enzyme, C-terminal	Pfam	PV_ATCC8482_02491_IPR015890	3105264	3106004	247	32	0.8438	63.89	38.3552	NE	0	0	32	0	0	0.001879	0.859253	0.138868	1	0.8593		32	1	0	0	not_essential
vulgatus	solid	gene	-	PV_ATCC8482_02491	BVU_2419	menF_2	2FNBU	A6L314	Isochorismate synthase MenF	region				PV_ATCC8482_02491_region_1	3106005	3106358	118	14	0.7857	67.18	31.9582	NE	0	0	14	0	0	0.000722	0.860596	0.138682	1	0.8606		14	1	0	0	not_essential
vulgatus	liquid	gene	-	PV_ATCC8482_02492	BVU_2420		2FS5U	A6L315	Putative esterase	region				PV_ATCC8482_02492_region_2	3106355	3106378	8	0																2	1	0	0	not_essential
vulgatus	liquid	gene	-	PV_ATCC8482_02492	BVU_2420		2FS5U	A6L315	Putative esterase	domain	IPR003736	Phenylacetic acid degradation-related domain	NCBIfam	PV_ATCC8482_02492_IPR003736	3106379	3106720	114	18	0.7778	10.86	40.5096	NE	0	0	18	0	0	0.909169	0.077694	0.013136	1	0.0777	low-confidence	18	1	0	0	not_essential
vulgatus	liquid	gene	-	PV_ATCC8482_02492	BVU_2420		2FS5U	A6L315	Putative esterase	region				PV_ATCC8482_02492_region_1	3106721	3106762	14	1	0	0		NE	0	0	1	0	0.879928	0.108773	0.009511	0.001788	1	0.0095	low-confidence	1	1	0	0	not_essential
vulgatus	solid	gene	-	PV_ATCC8482_02492	BVU_2420		2FS5U	A6L315	Putative esterase	region				PV_ATCC8482_02492_region_2	3106355	3106378	8	0																2	1	0	0	not_essential
vulgatus	solid	gene	-	PV_ATCC8482_02492	BVU_2420		2FS5U	A6L315	Putative esterase	domain	IPR003736	Phenylacetic acid degradation-related domain	NCBIfam	PV_ATCC8482_02492_IPR003736	3106379	3106720	114	18	0.7222	24.62	40.8622	NE	0	0	18	0	0	0.858171	0.120365	0.021464	1	0.1204	low-confidence	18	1	0	0	not_essential
vulgatus	solid	gene	-	PV_ATCC8482_02492	BVU_2420		2FS5U	A6L315	Putative esterase	region				PV_ATCC8482_02492_region_1	3106721	3106762	14	1	1	3	36	NE	0	0	1	0	0	0.82109	0.146975	0.031935	1	0.147	low-confidence	1	1	0	0	not_essential
vulgatus	liquid	gene	-	PV_ATCC8482_02493	BVU_2421	mepA_3	2FQ16	A6L316	Multidrug export protein MepA	region				PV_ATCC8482_02493_region_1	3106854	3106856	1	0																1	1	0	0	not_essential
vulgatus	liquid	gene	-	PV_ATCC8482_02493	BVU_2421	mepA_3	2FQ16	A6L316	Multidrug export protein MepA	domain	IPR002528	Multi antimicrobial extrusion protein	PIRSF	PV_ATCC8482_02493_IPR002528	3106857	3108203	449	82	0.9024	114.09	39.2566	NE	0	0	82	0	0	0	0.855242	0.144758	1	0.8552		82	1	0	0	not_essential
vulgatus	solid	gene	-	PV_ATCC8482_02493	BVU_2421	mepA_3	2FQ16	A6L316	Multidrug export protein MepA	region				PV_ATCC8482_02493_region_1	3106854	3106856	1	0																1	1	0	0	not_essential
vulgatus	solid	gene	-	PV_ATCC8482_02493	BVU_2421	mepA_3	2FQ16	A6L316	Multidrug export protein MepA	domain	IPR002528	Multi antimicrobial extrusion protein	PIRSF	PV_ATCC8482_02493_IPR002528	3106857	3108203	449	82	0.8659	142.51	37.3268	NE	0	0	82	0	0	0	0.780854	0.219146	1	0.7809		82	1	0	0	not_essential
vulgatus	liquid	gene	+	PV_ATCC8482_02494	BVU_2422	cdr	2FKZ0	A6L317	Coenzyme A disulfide reductase	region				PV_ATCC8482_02494_region_1	3108440	3108442	1	0																				not_essential
vulgatus	liquid	gene	+	PV_ATCC8482_02494	BVU_2422	cdr	2FKZ0	A6L317	Coenzyme A disulfide reductase	domain	IPR023753	FAD/NAD(P)-binding domain	Pfam	PV_ATCC8482_02494_IPR023753	3108443	3109291	283	51	0.8235	57.05	37.2905	NE	0	3	48	0	0	0.006933	0.873677	0.11939	0.941	0.8737		51	1	0	0	not_essential
vulgatus	liquid	gene	+	PV_ATCC8482_02494	BVU_2422	cdr	2FKZ0	A6L317	Coenzyme A disulfide reductase	region				PV_ATCC8482_02494_region_2	3109292	3109429	46	8	0.75	142.67	38.392	NE	0	0	8	0	0	0	0.818156	0.181844	1	0.8182		8	1	0	0	not_essential
vulgatus	liquid	gene	+	PV_ATCC8482_02494	BVU_2422	cdr	2FKZ0	A6L317	Coenzyme A disulfide reductase	domain	IPR004099	Pyridine nucleotide-disulphide oxidoreductase, dimerisation domain	Pfam	PV_ATCC8482_02494_IPR004099	3109430	3109738	103	17	0.5882	33.5	38.2862	NE	0	0	17	0	0	0.70286	0.260051	0.03709	1	0.2601	low-confidence	17	1	0	0	not_essential
vulgatus	liquid	gene	+	PV_ATCC8482_02494	BVU_2422	cdr	2FKZ0	A6L317	Coenzyme A disulfide reductase	region				PV_ATCC8482_02494_region_3	3109739	3109792	18	6	0.6667	36.75	41.2579	NE	0	0	6	0	0	0.555819	0.38914	0.055042	1	0.3891	ambiguous	6	1	0	0	not_essential
vulgatus	liquid	gene	+	PV_ATCC8482_02494	BVU_2422	cdr	2FKZ0	A6L317	Coenzyme A disulfide reductase	domain	IPR001763	Rhodanese-like domain	SMART	PV_ATCC8482_02494_IPR001763	3109793	3110086	98	19	0.6842	20	39.7818	NE	0	0	19	0	0	0.898147	0.088127	0.013727	1	0.0881	low-confidence	19	1	0	0	not_essential
vulgatus	liquid	gene	+	PV_ATCC8482_02494	BVU_2422	cdr	2FKZ0	A6L317	Coenzyme A disulfide reductase	region				PV_ATCC8482_02494_region_4	3110087	3110221	45	5	1	28	41.11	NE	0	0	5	0	0	0.684688	0.272783	0.042529	1	0.2728	ambiguous	5	1	0	0	not_essential
vulgatus	liquid	gene	+	PV_ATCC8482_02494	BVU_2422	cdr	2FKZ0	A6L317	Coenzyme A disulfide reductase	domain	IPR001455	TusA-like domain	Pfam	PV_ATCC8482_02494_IPR001455	3110222	3110431	70	9	0.7778	43.71	38.1994	NE	0	0	9	0	0	0.20761	0.695304	0.097086	1	0.6953		9	1	0	0	not_essential
vulgatus	liquid	gene	+	PV_ATCC8482_02494	BVU_2422	cdr	2FKZ0	A6L317	Coenzyme A disulfide reductase	region				PV_ATCC8482_02494_region_5	3110432	3110479	16	2	0.5	25	41.3333	NE	0	0	2	0	0	0.881471	0.103178	0.015351	1	0.1032	low-confidence	2	1	0	0	not_essential
vulgatus	liquid	gene	+	PV_ATCC8482_02494	BVU_2422	cdr	2FKZ0	A6L317	Coenzyme A disulfide reductase	domain	IPR032836	DsrE2-like family	Pfam	PV_ATCC8482_02494_IPR032836	3110480	3110935	152	24	0.7083	43	39.6449	NE	0	0	24	0	0	0.257405	0.652127	0.090468	1	0.6521	ambiguous	24	1	0	0	not_essential
vulgatus	liquid	gene	+	PV_ATCC8482_02494	BVU_2422	cdr	2FKZ0	A6L317	Coenzyme A disulfide reductase	region				PV_ATCC8482_02494_region_6	3110936	3110941	2	0																1	1	0	0	not_essential
vulgatus	solid	gene	+	PV_ATCC8482_02494	BVU_2422	cdr	2FKZ0	A6L317	Coenzyme A disulfide reductase	region				PV_ATCC8482_02494_region_1	3108440	3108442	1	0																				not_essential
vulgatus	solid	gene	+	PV_ATCC8482_02494	BVU_2422	cdr	2FKZ0	A6L317	Coenzyme A disulfide reductase	domain	IPR023753	FAD/NAD(P)-binding domain	Pfam	PV_ATCC8482_02494_IPR023753	3108443	3109291	283	51	0.8627	66.3	38.6407	NE	0	0	51	0	0	0.000824	0.859735	0.139441	1	0.8597		51	1	0	0	not_essential
vulgatus	solid	gene	+	PV_ATCC8482_02494	BVU_2422	cdr	2FKZ0	A6L317	Coenzyme A disulfide reductase	region				PV_ATCC8482_02494_region_2	3109292	3109429	46	8	0.625	92	36.5396	NE	0	0	8	0	0	0	0.85318	0.14682	1	0.8532		8	1	0	0	not_essential
vulgatus	solid	gene	+	PV_ATCC8482_02494	BVU_2422	cdr	2FKZ0	A6L317	Coenzyme A disulfide reductase	domain	IPR004099	Pyridine nucleotide-disulphide oxidoreductase, dimerisation domain	Pfam	PV_ATCC8482_02494_IPR004099	3109430	3109738	103	17	0.8235	84.64	40.4414	NE	0	0	17	0	0	1e-06	0.855556	0.144443	1	0.8556		17	1	0	0	not_essential
vulgatus	solid	gene	+	PV_ATCC8482_02494	BVU_2422	cdr	2FKZ0	A6L317	Coenzyme A disulfide reductase	region				PV_ATCC8482_02494_region_3	3109739	3109792	18	6	0.8333	103.6	36.614	NE	0	0	6	0	0	0	0.842093	0.157907	1	0.8421		6	1	0	0	not_essential
vulgatus	solid	gene	+	PV_ATCC8482_02494	BVU_2422	cdr	2FKZ0	A6L317	Coenzyme A disulfide reductase	domain	IPR001763	Rhodanese-like domain	SMART	PV_ATCC8482_02494_IPR001763	3109793	3110086	98	19	0.8947	52.82	38.1086	NE	0	0	19	0	0	0.037605	0.827321	0.135074	1	0.8273		19	1	0	0	not_essential
vulgatus	solid	gene	+	PV_ATCC8482_02494	BVU_2422	cdr	2FKZ0	A6L317	Coenzyme A disulfide reductase	region				PV_ATCC8482_02494_region_4	3110087	3110221	45	5	0.8	67.25	41.4708	NE	0	0	5	0	0	0.000686	0.860469	0.138845	1	0.8605		5	1	0	0	not_essential
vulgatus	solid	gene	+	PV_ATCC8482_02494	BVU_2422	cdr	2FKZ0	A6L317	Coenzyme A disulfide reductase	domain	IPR001455	TusA-like domain	Pfam	PV_ATCC8482_02494_IPR001455	3110222	3110431	70	9	0.7778	84	34.222	NE	0	0	9	0	0	1e-06	0.856364	0.143635	1	0.8564		9	1	0	0	not_essential
vulgatus	solid	gene	+	PV_ATCC8482_02494	BVU_2422	cdr	2FKZ0	A6L317	Coenzyme A disulfide reductase	region				PV_ATCC8482_02494_region_5	3110432	3110479	16	2	1	41	41.7775	NE	0	0	2	0	0	0.275533	0.619192	0.105275	1	0.6192	ambiguous	2	1	0	0	not_essential
vulgatus	solid	gene	+	PV_ATCC8482_02494	BVU_2422	cdr	2FKZ0	A6L317	Coenzyme A disulfide reductase	domain	IPR032836	DsrE2-like family	Pfam	PV_ATCC8482_02494_IPR032836	3110480	3110935	152	24	0.8333	47.35	39.9755	NE	0	0	24	0	0	0.139494	0.739371	0.121136	1	0.7394		24	1	0	0	not_essential
vulgatus	solid	gene	+	PV_ATCC8482_02494	BVU_2422	cdr	2FKZ0	A6L317	Coenzyme A disulfide reductase	region				PV_ATCC8482_02494_region_6	3110936	3110941	2	0																1	1	0	0	not_essential
vulgatus	liquid	gene	+	PV_ATCC8482_02495	BVU_2423		2G2KN	A6L318	MarR-type HTH domain-containing protein	domain	IPR000835	MarR-type HTH domain	ProSiteProfiles	PV_ATCC8482_02495_IPR000835	3110975	3111301	109	17	0.6471	24	40.4841	NE	0	0	17	0	0	0.873234	0.110125	0.016641	1	0.1101	low-confidence	17	1	0	0	not_essential
vulgatus	liquid	gene	+	PV_ATCC8482_02495	BVU_2423		2G2KN	A6L318	MarR-type HTH domain-containing protein	region				PV_ATCC8482_02495_region_1	3111302	3111304	1	0																1	1	0	0	not_essential
vulgatus	solid	gene	+	PV_ATCC8482_02495	BVU_2423		2G2KN	A6L318	MarR-type HTH domain-containing protein	domain	IPR000835	MarR-type HTH domain	ProSiteProfiles	PV_ATCC8482_02495_IPR000835	3110975	3111301	109	17	0.7059	72.5	40.6458	NE	0	0	17	0	0	0.000127	0.860906	0.138967	1	0.8609		17	1	0	0	not_essential
vulgatus	solid	gene	+	PV_ATCC8482_02495	BVU_2423		2G2KN	A6L318	MarR-type HTH domain-containing protein	region				PV_ATCC8482_02495_region_1	3111302	3111304	1	0																1	1	0	0	not_essential
vulgatus	liquid	gene	+	PV_ATCC8482_02496	BVU_2424	clcA	2FP79	A6L319	H(+)/Cl(-) exchange transporter ClcA	region				PV_ATCC8482_02496_region_1	3111337	3111588	84	12	0.75	112.56	33.8758	NE	0	0	12	0	0	0	0.859672	0.140328	1	0.8597		12	1	0	0	not_essential
vulgatus	liquid	gene	+	PV_ATCC8482_02496	BVU_2424	clcA	2FP79	A6L319	H(+)/Cl(-) exchange transporter ClcA	domain	IPR001807	Chloride channel, voltage gated	Pfam	PV_ATCC8482_02496_IPR001807	3111589	3112614	342	58	0.7759	77.31	38.2005	NE	0	0	58	0	0	4e-06	0.879301	0.120695	1	0.8793		58	1	0	0	not_essential
vulgatus	liquid	gene	+	PV_ATCC8482_02496	BVU_2424	clcA	2FP79	A6L319	H(+)/Cl(-) exchange transporter ClcA	region				PV_ATCC8482_02496_region_2	3112615	3112935	107	28	0.7143	32	41.015	NE	0	0	28	0	0	0.710845	0.252456	0.036699	1	0.2525	low-confidence	28	1	0	0	not_essential
vulgatus	solid	gene	+	PV_ATCC8482_02496	BVU_2424	clcA	2FP79	A6L319	H(+)/Cl(-) exchange transporter ClcA	region				PV_ATCC8482_02496_region_1	3111337	3111588	84	12	0.9167	95.09	37.6117	NE	0	0	12	0	0	0	0.848008	0.151992	1	0.848		12	1	0	0	not_essential
vulgatus	solid	gene	+	PV_ATCC8482_02496	BVU_2424	clcA	2FP79	A6L319	H(+)/Cl(-) exchange transporter ClcA	domain	IPR001807	Chloride channel, voltage gated	Pfam	PV_ATCC8482_02496_IPR001807	3111589	3112614	342	58	0.8276	118.67	38.3692	NE	0	0	58	0	0	0	0.824809	0.175191	1	0.8248		58	1	0	0	not_essential
vulgatus	solid	gene	+	PV_ATCC8482_02496	BVU_2424	clcA	2FP79	A6L319	H(+)/Cl(-) exchange transporter ClcA	region				PV_ATCC8482_02496_region_2	3112615	3112935	107	28	0.8571	39.04	39.0356	NE	0	0	28	0	0	0.433886	0.484564	0.081549	1	0.4846	ambiguous	28	1	0	0	not_essential
vulgatus	liquid	gene	+	PV_ATCC8482_02497	BVU_2425	queH	2FM9E	A6L320	Epoxyqueuosine reductase QueH	region				PV_ATCC8482_02497_region_1	3112945	3112980	12	0	0	0		N/A	0	0	0	0												not_essential
vulgatus	liquid	gene	+	PV_ATCC8482_02497	BVU_2425	queH	2FM9E	A6L320	Epoxyqueuosine reductase QueH	domain	IPR003828	Epoxyqueuosine reductase QueH	PANTHER	PV_ATCC8482_02497_IPR003828	3112981	3113526	182	33	0.8182	46.56	39.8579	NE	0	0	33	0	0	0.11147	0.779903	0.108627	1	0.7799		33	1	0	0	not_essential
vulgatus	liquid	gene	+	PV_ATCC8482_02497	BVU_2425	queH	2FM9E	A6L320	Epoxyqueuosine reductase QueH	region				PV_ATCC8482_02497_region_2	3113527	3113535	3	0																				not_essential
vulgatus	solid	gene	+	PV_ATCC8482_02497	BVU_2425	queH	2FM9E	A6L320	Epoxyqueuosine reductase QueH	region				PV_ATCC8482_02497_region_1	3112945	3112980	12	0	0	0		N/A	0	0	0	0												not_essential
vulgatus	solid	gene	+	PV_ATCC8482_02497	BVU_2425	queH	2FM9E	A6L320	Epoxyqueuosine reductase QueH	domain	IPR003828	Epoxyqueuosine reductase QueH	PANTHER	PV_ATCC8482_02497_IPR003828	3112981	3113526	182	33	0.8788	64.93	40.6838	NE	0	0	33	0	0	0.001245	0.859295	0.13946	1	0.8593		33	1	0	0	not_essential
vulgatus	solid	gene	+	PV_ATCC8482_02497	BVU_2425	queH	2FM9E	A6L320	Epoxyqueuosine reductase QueH	region				PV_ATCC8482_02497_region_2	3113527	3113535	3	0																				not_essential
vulgatus	liquid	gene	+	PV_ATCC8482_02498	BVU_2426		2FN3U	A6L321	DNA binding HTH domain-containing protein/ AraC-type	region				PV_ATCC8482_02498_region_1	3113541	3115016	492	117	0.8632	38.33	40.496	NE	0	0	117	0	0	0.394277	0.529345	0.076378	1	0.5293	ambiguous	117	1	0	0	not_essential
vulgatus	liquid	gene	+	PV_ATCC8482_02498	BVU_2426		2FN3U	A6L321	DNA binding HTH domain-containing protein/ AraC-type	domain	IPR018060	DNA binding HTH domain, AraC-type	ProSiteProfiles	PV_ATCC8482_02498_IPR018060	3115017	3115322	102	21	0.7143	40.53	35.4971	NE	0	0	21	0	0	0.364191	0.557713	0.078096	1	0.5577	ambiguous	21	1	0	0	not_essential
vulgatus	liquid	gene	+	PV_ATCC8482_02498	BVU_2426		2FN3U	A6L321	DNA binding HTH domain-containing protein/ AraC-type	region				PV_ATCC8482_02498_region_2	3115323	3115349	9	0																3	1	0	0	not_essential
vulgatus	solid	gene	+	PV_ATCC8482_02498	BVU_2426		2FN3U	A6L321	DNA binding HTH domain-containing protein/ AraC-type	region				PV_ATCC8482_02498_region_1	3113541	3115016	492	117	0.8803	68.51	40.7093	NE	0	0	117	0	0	0.000374	0.859615	0.14001	1	0.8596		117	1	0	0	not_essential
vulgatus	solid	gene	+	PV_ATCC8482_02498	BVU_2426		2FN3U	A6L321	DNA binding HTH domain-containing protein/ AraC-type	domain	IPR018060	DNA binding HTH domain, AraC-type	ProSiteProfiles	PV_ATCC8482_02498_IPR018060	3115017	3115322	102	21	0.7619	76.12	36.2734	NE	0	0	21	0	0	2.9e-05	0.859533	0.140438	1	0.8595		21	1	0	0	not_essential
vulgatus	solid	gene	+	PV_ATCC8482_02498	BVU_2426		2FN3U	A6L321	DNA binding HTH domain-containing protein/ AraC-type	region				PV_ATCC8482_02498_region_2	3115323	3115349	9	0																3	1	0	0	not_essential
vulgatus	liquid	gene	+	PV_ATCC8482_02499	BVU_2427		2FW53	A6L322	SusC/RagA family TonB-linked outer membrane protein	region				PV_ATCC8482_02499_region_1	3115541	3115930	130	16	0.75	86.75	39.3419	NE	0	0	16	0	0	0	0.876697	0.123303	1	0.8767		16	1	0	0	not_essential
vulgatus	liquid	gene	+	PV_ATCC8482_02499	BVU_2427		2FW53	A6L322	SusC/RagA family TonB-linked outer membrane protein	domain	IPR012910	TonB-dependent receptor, plug domain	Pfam	PV_ATCC8482_02499_IPR012910	3115931	3116245	105	27	0.7778	71.9	39.8649	NE	0	0	27	0	0	3.7e-05	0.880249	0.119713	1	0.8802		27	1	0	0	not_essential
vulgatus	liquid	gene	+	PV_ATCC8482_02499	BVU_2427		2FW53	A6L322	SusC/RagA family TonB-linked outer membrane protein	region				PV_ATCC8482_02499_region_2	3116246	3117112	289	71	0.7746	63.22	41.2788	NE	0	0	71	0	0	0.001006	0.880016	0.118978	1	0.88		71	1	0	0	not_essential
vulgatus	liquid	gene	+	PV_ATCC8482_02499	BVU_2427		2FW53	A6L322	SusC/RagA family TonB-linked outer membrane protein	domain	IPR000531	TonB-dependent receptor-like, beta-barrel	Pfam	PV_ATCC8482_02499_IPR000531	3117113	3118723	537	149	0.745	51.7	39.3797	NE	0	0	149	0	0	0.037269	0.847315	0.115416	1	0.8473		149	1	0	0	not_essential
vulgatus	liquid	gene	+	PV_ATCC8482_02499	BVU_2427		2FW53	A6L322	SusC/RagA family TonB-linked outer membrane protein	region				PV_ATCC8482_02499_region_3	3118724	3118792	23	6	1	104.17	38.3815	NE	0	0	6	0	0	0	0.861598	0.138402	1	0.8616		6	1	0	0	not_essential
vulgatus	solid	gene	+	PV_ATCC8482_02499	BVU_2427		2FW53	A6L322	SusC/RagA family TonB-linked outer membrane protein	region				PV_ATCC8482_02499_region_1	3115541	3115930	130	16	0.9375	99.93	37.8056	NE	0	0	16	0	0	0	0.843871	0.156129	1	0.8439		16	1	0	0	not_essential
vulgatus	solid	gene	+	PV_ATCC8482_02499	BVU_2427		2FW53	A6L322	SusC/RagA family TonB-linked outer membrane protein	domain	IPR012910	TonB-dependent receptor, plug domain	Pfam	PV_ATCC8482_02499_IPR012910	3115931	3116245	105	27	0.8519	154.17	37.7737	NE	0	0	27	0	0	0	0.7509	0.2491	1	0.7509		27	1	0	0	not_essential
vulgatus	solid	gene	+	PV_ATCC8482_02499	BVU_2427		2FW53	A6L322	SusC/RagA family TonB-linked outer membrane protein	region				PV_ATCC8482_02499_region_2	3116246	3117112	289	71	0.8592	103.05	38.8798	NE	0	0	71	0	0	0	0.842262	0.157738	1	0.8423		71	1	0	0	not_essential
vulgatus	solid	gene	+	PV_ATCC8482_02499	BVU_2427		2FW53	A6L322	SusC/RagA family TonB-linked outer membrane protein	domain	IPR000531	TonB-dependent receptor-like, beta-barrel	Pfam	PV_ATCC8482_02499_IPR000531	3117113	3118723	537	149	0.8658	94.21	38.7719	NE	0	0	141	8	0	0	0.849359	0.150641	0.946	0.8494		149	1	0	0	not_essential
vulgatus	solid	gene	+	PV_ATCC8482_02499	BVU_2427		2FW53	A6L322	SusC/RagA family TonB-linked outer membrane protein	region				PV_ATCC8482_02499_region_3	3118724	3118792	23	6	0.8333	376.8	35.511	GA	0	0	0	6	0	0	0.001604	0.998396	1	0.9984		6	1	0	0	not_essential
vulgatus	liquid	gene	+	PV_ATCC8482_02500	BVU_2428		2FT0N	A6L323	SusD-like/ N-terminal	region				PV_ATCC8482_02500_region_1	3118804	3118866	21	7	0.5714	19	41.5902	NE	0	0	7	0	0	0.915981	0.072719	0.0113	1	0.0727	low-confidence	7	1	0	0	not_essential
vulgatus	liquid	gene	+	PV_ATCC8482_02500	BVU_2428		2FT0N	A6L323	SusD-like/ N-terminal	domain	IPR033985	SusD-like, N-terminal	Pfam	PV_ATCC8482_02500_IPR033985	3118867	3119481	205	50	0.64	77.28	40.3261	NE	0	0	50	0	0	5e-06	0.880934	0.119061	1	0.8809		50	1	0	0	not_essential
vulgatus	liquid	gene	+	PV_ATCC8482_02500	BVU_2428		2FT0N	A6L323	SusD-like/ N-terminal	region				PV_ATCC8482_02500_region_2	3119482	3120225	248	52	0.8462	60.05	39.482	NE	0	0	52	0	0	0.002545	0.87741	0.120045	1	0.8774		52	1	0	0	not_essential
vulgatus	solid	gene	+	PV_ATCC8482_02500	BVU_2428		2FT0N	A6L323	SusD-like/ N-terminal	region				PV_ATCC8482_02500_region_1	3118804	3118866	21	7	1	162	41.3116	GA	0	0	2	5	0	0	0.723117	0.276883	0.714	0.2769	low-confidence	7	1	0	0	not_essential
vulgatus	solid	gene	+	PV_ATCC8482_02500	BVU_2428		2FT0N	A6L323	SusD-like/ N-terminal	domain	IPR033985	SusD-like, N-terminal	Pfam	PV_ATCC8482_02500_IPR033985	3118867	3119481	205	50	0.82	87.66	38.2255	NE	0	0	50	0	0	0	0.854036	0.145964	1	0.854		50	1	0	0	not_essential
vulgatus	solid	gene	+	PV_ATCC8482_02500	BVU_2428		2FT0N	A6L323	SusD-like/ N-terminal	region				PV_ATCC8482_02500_region_2	3119482	3120225	248	52	0.8654	69.71	37.7898	NE	0	0	52	0	0	0.000255	0.859714	0.140031	1	0.8597		52	1	0	0	not_essential
vulgatus	liquid	gene	+	PV_ATCC8482_02501	BVU_2429	resA_10	2FPDG	A6L324	Thiol-disulfide oxidoreductase ResA	region				PV_ATCC8482_02501_region_1	3120244	3120324	27	5	0.8	46	41.1691	NE	0	0	5	0	0	0.129496	0.764193	0.106311	1	0.7642		5	1	0	0	not_essential
vulgatus	liquid	gene	+	PV_ATCC8482_02501	BVU_2429	resA_10	2FPDG	A6L324	Thiol-disulfide oxidoreductase ResA	domain	IPR025380	Domain of unknown function DUF4369	Pfam	PV_ATCC8482_02501_IPR025380	3120325	3120636	104	18	0.7222	318.15	40.6166	NE	0	0	18	0	0	0	0.039852	0.960148	1	0.0399	low-confidence	18	1	0	0	not_essential
vulgatus	liquid	gene	+	PV_ATCC8482_02501	BVU_2429	resA_10	2FPDG	A6L324	Thiol-disulfide oxidoreductase ResA	region				PV_ATCC8482_02501_region_2	3120637	3121002	122	28	0.8571	173.62	39.0478	NE	0	0	28	0	0	0	0.734821	0.265179	1	0.7348		28	1	0	0	not_essential
vulgatus	liquid	gene	+	PV_ATCC8482_02501	BVU_2429	resA_10	2FPDG	A6L324	Thiol-disulfide oxidoreductase ResA	domain	IPR013766	Thioredoxin domain	ProSiteProfiles	PV_ATCC8482_02501_IPR013766	3121003	3121422	140	30	0.8667	65.35	40.7252	NE	0	0	30	0	0	0.000387	0.879024	0.120588	1	0.879		30	1	0	0	not_essential
vulgatus	liquid	gene	+	PV_ATCC8482_02501	BVU_2429	resA_10	2FPDG	A6L324	Thiol-disulfide oxidoreductase ResA	region				PV_ATCC8482_02501_region_3	3121423	3121425	1	0																1	1	0	0	not_essential
vulgatus	solid	gene	+	PV_ATCC8482_02501	BVU_2429	resA_10	2FPDG	A6L324	Thiol-disulfide oxidoreductase ResA	region				PV_ATCC8482_02501_region_1	3120244	3120324	27	5	0.8	130.5	41.2098	NE	0	0	5	0	0	0	0.806469	0.193531	1	0.8065		5	1	0	0	not_essential
vulgatus	solid	gene	+	PV_ATCC8482_02501	BVU_2429	resA_10	2FPDG	A6L324	Thiol-disulfide oxidoreductase ResA	domain	IPR025380	Domain of unknown function DUF4369	Pfam	PV_ATCC8482_02501_IPR025380	3120325	3120636	104	18	0.8889	173.56	40.5542	NE	0	0	18	0	0	0	0.683342	0.316658	1	0.6833	ambiguous	18	1	0	0	not_essential
vulgatus	solid	gene	+	PV_ATCC8482_02501	BVU_2429	resA_10	2FPDG	A6L324	Thiol-disulfide oxidoreductase ResA	region				PV_ATCC8482_02501_region_2	3120637	3121002	122	28	0.9286	134.23	37.739	NE	0	0	28	0	0	0	0.79734	0.20266	1	0.7973		28	1	0	0	not_essential
vulgatus	solid	gene	+	PV_ATCC8482_02501	BVU_2429	resA_10	2FPDG	A6L324	Thiol-disulfide oxidoreductase ResA	domain	IPR013766	Thioredoxin domain	ProSiteProfiles	PV_ATCC8482_02501_IPR013766	3121003	3121422	140	30	0.8667	71.69	39.4776	NE	0	0	30	0	0	0.000125	0.859425	0.14045	1	0.8594		30	1	0	0	not_essential
vulgatus	solid	gene	+	PV_ATCC8482_02501	BVU_2429	resA_10	2FPDG	A6L324	Thiol-disulfide oxidoreductase ResA	region				PV_ATCC8482_02501_region_3	3121423	3121425	1	0																1	1	0	0	not_essential
vulgatus	liquid	gene	+	PV_ATCC8482_02502	BVU_2430			A6L325	hypothetical protein	region				PV_ATCC8482_02502_region_1	3121562	3121822	87	23	0.5652	24.54	41.5002	GD	0	16	7	0	0	0.879229	0.105048	0.015723	0.696	0.8792		14	0.608696	9	0.391304	not_essential
vulgatus	solid	gene	+	PV_ATCC8482_02502	BVU_2430			A6L325	hypothetical protein	region				PV_ATCC8482_02502_region_1	3121562	3121822	87	23	0.6522	29.8	39.3695	NE	0	0	23	0	0	0.803504	0.167591	0.028905	1	0.1676	low-confidence	23	1	0	0	not_essential
vulgatus	liquid	gene	-	PV_ATCC8482_02503	BVU_2431		2FMBU	A6L326	RagB/SusD domain-containing protein	region				PV_ATCC8482_02503_region_3	3122525	3122647	41	11	0.9091	30.5	40.7287	NE	0	0	11	0	0	0.668898	0.287684	0.043417	1	0.2877	ambiguous	11	1	0	0	not_essential
vulgatus	liquid	gene	-	PV_ATCC8482_02503	BVU_2431		2FMBU	A6L326	RagB/SusD domain-containing protein	domain	IPR012944	RagB/SusD domain	Pfam	PV_ATCC8482_02503_IPR012944	3122648	3123049	134	32	0.875	36.86	37.7948	NE	0	0	32	0	0	0.452076	0.478338	0.069585	1	0.4783	ambiguous	32	1	0	0	not_essential
vulgatus	liquid	gene	-	PV_ATCC8482_02503	BVU_2431		2FMBU	A6L326	RagB/SusD domain-containing protein	region				PV_ATCC8482_02503_region_2	3123050	3123454	135	27	0.5926	23.75	41.0465	NE	0	0	27	0	0	0.883316	0.101404	0.015281	1	0.1014	low-confidence	27	1	0	0	not_essential
vulgatus	liquid	gene	-	PV_ATCC8482_02503	BVU_2431		2FMBU	A6L326	RagB/SusD domain-containing protein	domain	IPR033985	SusD-like, N-terminal	Pfam	PV_ATCC8482_02503_IPR033985	3123455	3124033	193	38	0.8947	157.62	38.0685	NE	0	0	38	0	0	0	0.781433	0.218567	1	0.7814		38	1	0	0	not_essential
vulgatus	liquid	gene	-	PV_ATCC8482_02503	BVU_2431		2FMBU	A6L326	RagB/SusD domain-containing protein	region				PV_ATCC8482_02503_region_1	3124034	3124099	22	4	0.75	166.33	41.676	NE	0	0	4	0	0	0	0.76123	0.23877	1	0.7612		4	1	0	0	not_essential
vulgatus	solid	gene	-	PV_ATCC8482_02503	BVU_2431		2FMBU	A6L326	RagB/SusD domain-containing protein	region				PV_ATCC8482_02503_region_3	3122525	3122647	41	11	1	58.73	40.5299	NE	0	0	11	0	0	0.006035	0.853511	0.140454	1	0.8535		11	1	0	0	not_essential
vulgatus	solid	gene	-	PV_ATCC8482_02503	BVU_2431		2FMBU	A6L326	RagB/SusD domain-containing protein	domain	IPR012944	RagB/SusD domain	Pfam	PV_ATCC8482_02503_IPR012944	3122648	3123049	134	32	0.7188	54.09	40.7966	NE	0	0	32	0	0	0.038907	0.828223	0.132869	1	0.8282		32	1	0	0	not_essential
vulgatus	solid	gene	-	PV_ATCC8482_02503	BVU_2431		2FMBU	A6L326	RagB/SusD domain-containing protein	region				PV_ATCC8482_02503_region_2	3123050	3123454	135	27	0.7778	46.43	39.0755	NE	0	0	27	0	0	0.181207	0.703814	0.114979	1	0.7038		27	1	0	0	not_essential
vulgatus	solid	gene	-	PV_ATCC8482_02503	BVU_2431		2FMBU	A6L326	RagB/SusD domain-containing protein	domain	IPR033985	SusD-like, N-terminal	Pfam	PV_ATCC8482_02503_IPR033985	3123455	3124033	193	38	0.9474	136.25	40.5007	NE	0	0	38	0	0	0	0.792923	0.207077	1	0.7929		38	1	0	0	not_essential
vulgatus	solid	gene	-	PV_ATCC8482_02503	BVU_2431		2FMBU	A6L326	RagB/SusD domain-containing protein	region				PV_ATCC8482_02503_region_1	3124034	3124099	22	4	0.75	60	41.812	NE	0	0	4	0	0	0.007418	0.855542	0.13704	1	0.8555		4	1	0	0	not_essential
vulgatus	liquid	gene	-	PV_ATCC8482_02504	BVU_2432		2FW53	A6L327	TonB-dependent receptor P39	region				PV_ATCC8482_02504_region_3	3124129	3124134	2	0																1	1	0	0	not_essential
vulgatus	liquid	gene	-	PV_ATCC8482_02504	BVU_2432		2FW53	A6L327	TonB-dependent receptor P39	domain	IPR000531	TonB-dependent receptor-like, beta-barrel	Pfam	PV_ATCC8482_02504_IPR000531	3124135	3126174	680	171	0.7719	41.89	39.0307	NE	0	0	171	0	0	0.281307	0.630229	0.088463	1	0.6302	ambiguous	171	1	0	0	not_essential
vulgatus	liquid	gene	-	PV_ATCC8482_02504	BVU_2432		2FW53	A6L327	TonB-dependent receptor P39	region				PV_ATCC8482_02504_region_2	3126175	3126741	189	59	0.7288	46.79	39.7629	NE	0	0	59	0	0	0.123504	0.770554	0.105941	1	0.7706		59	1	0	0	not_essential
vulgatus	liquid	gene	-	PV_ATCC8482_02504	BVU_2432		2FW53	A6L327	TonB-dependent receptor P39	domain	IPR012910	TonB-dependent receptor, plug domain	Pfam	PV_ATCC8482_02504_IPR012910	3126742	3127059	106	25	0.92	52.22	40.1338	NE	0	0	25	0	0	0.022533	0.857463	0.120004	1	0.8575		25	1	0	0	not_essential
vulgatus	liquid	gene	-	PV_ATCC8482_02504	BVU_2432		2FW53	A6L327	TonB-dependent receptor P39	region				PV_ATCC8482_02504_region_1	3127060	3127401	114	28	0.7143	19.85	40.5376	NE	0	0	28	0	0	0.894441	0.091279	0.01428	1	0.0913	low-confidence	28	1	0	0	not_essential
vulgatus	solid	gene	-	PV_ATCC8482_02504	BVU_2432		2FW53	A6L327	TonB-dependent receptor P39	region				PV_ATCC8482_02504_region_3	3124129	3124134	2	0																1	1	0	0	not_essential
vulgatus	solid	gene	-	PV_ATCC8482_02504	BVU_2432		2FW53	A6L327	TonB-dependent receptor P39	domain	IPR000531	TonB-dependent receptor-like, beta-barrel	Pfam	PV_ATCC8482_02504_IPR000531	3124135	3126174	680	171	0.9006	53.79	38.3274	NE	0	0	171	0	0	0.029231	0.834587	0.136182	1	0.8346		171	1	0	0	not_essential
vulgatus	solid	gene	-	PV_ATCC8482_02504	BVU_2432		2FW53	A6L327	TonB-dependent receptor P39	region				PV_ATCC8482_02504_region_2	3126175	3126741	189	59	0.8475	66.86	39.4427	NE	0	0	59	0	0	0.000707	0.859959	0.139334	1	0.86		59	1	0	0	not_essential
vulgatus	solid	gene	-	PV_ATCC8482_02504	BVU_2432		2FW53	A6L327	TonB-dependent receptor P39	domain	IPR012910	TonB-dependent receptor, plug domain	Pfam	PV_ATCC8482_02504_IPR012910	3126742	3127059	106	25	0.88	54	39.8033	NE	0	0	25	0	0	0.029079	0.835011	0.135909	1	0.835		25	1	0	0	not_essential
vulgatus	solid	gene	-	PV_ATCC8482_02504	BVU_2432		2FW53	A6L327	TonB-dependent receptor P39	region				PV_ATCC8482_02504_region_1	3127060	3127401	114	28	0.7857	25.05	38.468	NE	0	0	28	0	0	0.838608	0.136917	0.024475	1	0.1369	low-confidence	28	1	0	0	not_essential
vulgatus	liquid	gene	-	PV_ATCC8482_02505	BVU_2433		2FM7K	A6L328	Alpha-L-fucosidase/ metazoa-type	region				PV_ATCC8482_02505_region_2	3127450	3127461	4	0																2	1	0	0	not_essential
vulgatus	liquid	gene	-	PV_ATCC8482_02505	BVU_2433		2FM7K	A6L328	Alpha-L-fucosidase/ metazoa-type	domain	IPR031919	Alpha-L-fucosidase, C-terminal	Pfam	PV_ATCC8482_02505_IPR031919	3127462	3127689	76	21	0.4762	39.8	41.2589	NE	0	0	21	0	0	0.46994	0.465759	0.064301	1	0.4658	ambiguous	21	1	0	0	not_essential
vulgatus	liquid	gene	-	PV_ATCC8482_02505	BVU_2433		2FM7K	A6L328	Alpha-L-fucosidase/ metazoa-type	region				PV_ATCC8482_02505_region_1	3127690	3128934	415	106	0.7264	27.83	39.0446	NE	0	0	106	0	0	0.804458	0.170201	0.025342	1	0.1702	low-confidence	106	1	0	0	not_essential
vulgatus	solid	gene	-	PV_ATCC8482_02505	BVU_2433		2FM7K	A6L328	Alpha-L-fucosidase/ metazoa-type	region				PV_ATCC8482_02505_region_2	3127450	3127461	4	0																2	1	0	0	not_essential
vulgatus	solid	gene	-	PV_ATCC8482_02505	BVU_2433		2FM7K	A6L328	Alpha-L-fucosidase/ metazoa-type	domain	IPR031919	Alpha-L-fucosidase, C-terminal	Pfam	PV_ATCC8482_02505_IPR031919	3127462	3127689	76	21	0.7143	34.2	40.7272	NE	0	0	21	0	0	0.680838	0.2729	0.046262	1	0.2729	ambiguous	21	1	0	0	not_essential
vulgatus	solid	gene	-	PV_ATCC8482_02505	BVU_2433		2FM7K	A6L328	Alpha-L-fucosidase/ metazoa-type	region				PV_ATCC8482_02505_region_1	3127690	3128934	415	106	0.8208	49.09	38.52	NE	0	8	98	0	0	0.101395	0.772634	0.12597	0.925	0.7726		102	0.962264	4	0.0377358	not_essential
vulgatus	liquid	gene	+	PV_ATCC8482_02507	BVU_2435		2FMVP	A6L329	DcaP outer membrane protein	region				PV_ATCC8482_02507_region_1	3129616	3129870	85	13	0.4615	70.33	41.0196	NE	0	5	8	0	0	0.000106	0.883032	0.116861	0.615	0.883		8	0.615385	5	0.384615	not_essential
vulgatus	liquid	gene	+	PV_ATCC8482_02507	BVU_2435		2FMVP	A6L329	DcaP outer membrane protein	domain	IPR045748	DcaP outer membrane protein	Pfam	PV_ATCC8482_02507_IPR045748	3129871	3130902	344	76	0.7763	39.32	40.3315	NE	0	0	76	0	0	0.393358	0.531307	0.075335	1	0.5313	ambiguous	76	1	0	0	not_essential
vulgatus	liquid	gene	+	PV_ATCC8482_02507	BVU_2435		2FMVP	A6L329	DcaP outer membrane protein	region				PV_ATCC8482_02507_region_2	3130903	3130905	1	0																1	1	0	0	not_essential
vulgatus	solid	gene	+	PV_ATCC8482_02507	BVU_2435		2FMVP	A6L329	DcaP outer membrane protein	region				PV_ATCC8482_02507_region_1	3129616	3129870	85	13	0.7692	100.9	40.9334	NE	0	5	8	0	0	0	0.845283	0.154717	0.615	0.8453		11	0.846154	2	0.153846	not_essential
vulgatus	solid	gene	+	PV_ATCC8482_02507	BVU_2435		2FMVP	A6L329	DcaP outer membrane protein	domain	IPR045748	DcaP outer membrane protein	Pfam	PV_ATCC8482_02507_IPR045748	3129871	3130902	344	76	0.9211	69.73	39.1398	NE	0	0	76	0	0	0.000222	0.858994	0.140784	1	0.859		76	1	0	0	not_essential
vulgatus	solid	gene	+	PV_ATCC8482_02507	BVU_2435		2FMVP	A6L329	DcaP outer membrane protein	region				PV_ATCC8482_02507_region_2	3130903	3130905	1	0																1	1	0	0	not_essential
vulgatus	liquid	gene	+	PV_ATCC8482_02508	BVU_2436	nfo	2FPM6	A6L330	Endonuclease 4	region				PV_ATCC8482_02508_region_1	3130948	3131013	22	5	0.6	48.33	41.1944	NE	0	0	5	0	0	0.104732	0.788615	0.106653	1	0.7886		5	1	0	0	not_essential
vulgatus	liquid	gene	+	PV_ATCC8482_02508	BVU_2436	nfo	2FPM6	A6L330	Endonuclease 4	domain	IPR013022	Xylose isomerase-like, TIM barrel domain	Pfam	PV_ATCC8482_02508_IPR013022	3131014	3131772	253	39	0.7436	127.55	39.1118	NE	0	0	39	0	0	0	0.842624	0.157376	1	0.8426		39	1	0	0	not_essential
vulgatus	liquid	gene	+	PV_ATCC8482_02508	BVU_2436	nfo	2FPM6	A6L330	Endonuclease 4	region				PV_ATCC8482_02508_region_2	3131773	3131784	4	0																1	1	0	0	not_essential
vulgatus	solid	gene	+	PV_ATCC8482_02508	BVU_2436	nfo	2FPM6	A6L330	Endonuclease 4	region				PV_ATCC8482_02508_region_1	3130948	3131013	22	5	0.8	59.5	40.5006	NE	0	0	5	0	0	0.007799	0.854708	0.137493	1	0.8547		5	1	0	0	not_essential
vulgatus	solid	gene	+	PV_ATCC8482_02508	BVU_2436	nfo	2FPM6	A6L330	Endonuclease 4	domain	IPR013022	Xylose isomerase-like, TIM barrel domain	Pfam	PV_ATCC8482_02508_IPR013022	3131014	3131772	253	39	0.7949	124.9	40.1372	NE	0	0	39	0	0	0	0.816011	0.183989	1	0.816		39	1	0	0	not_essential
vulgatus	solid	gene	+	PV_ATCC8482_02508	BVU_2436	nfo	2FPM6	A6L330	Endonuclease 4	region				PV_ATCC8482_02508_region_2	3131773	3131784	4	0																1	1	0	0	not_essential
vulgatus	liquid	gene	-	PV_ATCC8482_02509	BVU_2438		2FQ9D	A6L332	hypothetical protein	region				PV_ATCC8482_02509_region_1	3132263	3134335	691	111	0.8829	159.4	36.5315	NE	0	0	111	0	0	0	0.777147	0.222853	1	0.7771		111	1	0	0	not_essential
vulgatus	solid	gene	-	PV_ATCC8482_02509	BVU_2438		2FQ9D	A6L332	hypothetical protein	region				PV_ATCC8482_02509_region_1	3132263	3134335	691	111	0.9189	172.18	36.6204	GA	0	0	47	64	0	0	0.688119	0.311881	0.577	0.3119	ambiguous	111	1	0	0	not_essential
vulgatus	liquid	gene	-	PV_ATCC8482_02510	BVU_2439	trpB_1	2FMFD	A6L333	Tryptophan synthase beta chain	region				PV_ATCC8482_02510_region_2	3134953	3135066	38	9	0.6667	28.67	39.6646	NE	0	0	9	0	0	0.804182	0.170689	0.025129	1	0.1707	low-confidence	9	1	0	0	not_essential
vulgatus	liquid	gene	-	PV_ATCC8482_02510	BVU_2439	trpB_1	2FMFD	A6L333	Tryptophan synthase beta chain	domain	IPR001926	Tryptophan synthase beta chain-like, PALP domain	Pfam	PV_ATCC8482_02510_IPR001926	3135067	3136080	338	48	0.7708	56.97	38.5887	NE	0	0	48	0	0	0.007892	0.873635	0.118473	1	0.8736		48	1	0	0	not_essential
vulgatus	liquid	gene	-	PV_ATCC8482_02510	BVU_2439	trpB_1	2FMFD	A6L333	Tryptophan synthase beta chain	region				PV_ATCC8482_02510_region_1	3136081	3136317	79	12	0.75	78.78	40.4892	NE	1	0	11	0	0	2e-06	0.879312	0.120686	0.917	0.8793		11	0.916667	1	0.0833333	not_essential
vulgatus	solid	gene	-	PV_ATCC8482_02510	BVU_2439	trpB_1	2FMFD	A6L333	Tryptophan synthase beta chain	region				PV_ATCC8482_02510_region_2	3134953	3135066	38	9	1	51.67	41.2523	NE	0	0	9	0	0	0.038053	0.825226	0.136721	1	0.8252		9	1	0	0	not_essential
vulgatus	solid	gene	-	PV_ATCC8482_02510	BVU_2439	trpB_1	2FMFD	A6L333	Tryptophan synthase beta chain	domain	IPR001926	Tryptophan synthase beta chain-like, PALP domain	Pfam	PV_ATCC8482_02510_IPR001926	3135067	3136080	338	48	0.8125	67.08	36.8129	NE	0	0	48	0	0	0.000708	0.860335	0.138957	1	0.8603		48	1	0	0	not_essential
vulgatus	solid	gene	-	PV_ATCC8482_02510	BVU_2439	trpB_1	2FMFD	A6L333	Tryptophan synthase beta chain	region				PV_ATCC8482_02510_region_1	3136081	3136317	79	12	0.8333	172.8	40.0095	NE	0	0	12	0	0	0	0.687625	0.312375	1	0.6876	ambiguous	12	1	0	0	not_essential
vulgatus	liquid	gene	+	PV_ATCC8482_02511	BVU_2440		2FPRA	A6L334	Cation transporter	region				PV_ATCC8482_02511_region_1	3136494	3136979	162	31	0.8065	45.2	36.3368	NE	0	0	31	0	0	0.150301	0.74563	0.10407	1	0.7456		31	1	0	0	not_essential
vulgatus	liquid	gene	+	PV_ATCC8482_02511	BVU_2440		2FPRA	A6L334	Cation transporter	domain	IPR003445	Cation transporter	Pfam	PV_ATCC8482_02511_IPR003445	3136980	3138284	435	90	0.7667	51.51	39.6399	NE	0	0	90	0	0	0.037693	0.846615	0.115692	1	0.8466		90	1	0	0	not_essential
vulgatus	liquid	gene	+	PV_ATCC8482_02511	BVU_2440		2FPRA	A6L334	Cation transporter	region				PV_ATCC8482_02511_region_2	3138285	3138341	19	7	1	96.71	41.4624	NE	0	0	7	0	0	0	0.866761	0.133239	1	0.8668		7	1	0	0	not_essential
vulgatus	solid	gene	+	PV_ATCC8482_02511	BVU_2440		2FPRA	A6L334	Cation transporter	region				PV_ATCC8482_02511_region_1	3136494	3136979	162	31	0.7742	41.33	39.5126	NE	0	0	31	0	0	0.378762	0.532935	0.088303	1	0.5329	ambiguous	31	1	0	0	not_essential
vulgatus	solid	gene	+	PV_ATCC8482_02511	BVU_2440		2FPRA	A6L334	Cation transporter	domain	IPR003445	Cation transporter	Pfam	PV_ATCC8482_02511_IPR003445	3136980	3138284	435	90	0.8333	71.97	39.6871	NE	0	0	90	0	0	0.000121	0.859773	0.140105	1	0.8598		90	1	0	0	not_essential
vulgatus	solid	gene	+	PV_ATCC8482_02511	BVU_2440		2FPRA	A6L334	Cation transporter	region				PV_ATCC8482_02511_region_2	3138285	3138341	19	7	0.7143	97.8	41.2128	NE	0	0	7	0	0	0	0.848376	0.151624	1	0.8484		7	1	0	0	not_essential
vulgatus	liquid	gene	+	PV_ATCC8482_02512	BVU_2441		2FMQT	A6L335	Regulator of K+ conductance/ N-terminal	region				PV_ATCC8482_02512_region_1	3138344	3138346	1	0																				not_essential
vulgatus	liquid	gene	+	PV_ATCC8482_02512	BVU_2441		2FMQT	A6L335	Regulator of K+ conductance/ N-terminal	domain	IPR003148	Regulator of K+ conductance, N-terminal	ProSiteProfiles	PV_ATCC8482_02512_IPR003148	3138347	3138715	123	21	0.9048	160.79	37.0991	NE	0	0	21	0	0	0	0.7727	0.2273	1	0.7727		21	1	0	0	not_essential
vulgatus	liquid	gene	+	PV_ATCC8482_02512	BVU_2441		2FMQT	A6L335	Regulator of K+ conductance/ N-terminal	region				PV_ATCC8482_02512_region_2	3138716	3139030	105	17	0.8824	154.93	40.495	NE	0	0	17	0	0	0	0.788548	0.211452	1	0.7885		17	1	0	0	not_essential
vulgatus	solid	gene	+	PV_ATCC8482_02512	BVU_2441		2FMQT	A6L335	Regulator of K+ conductance/ N-terminal	region				PV_ATCC8482_02512_region_1	3138344	3138346	1	0																				not_essential
vulgatus	solid	gene	+	PV_ATCC8482_02512	BVU_2441		2FMQT	A6L335	Regulator of K+ conductance/ N-terminal	domain	IPR003148	Regulator of K+ conductance, N-terminal	ProSiteProfiles	PV_ATCC8482_02512_IPR003148	3138347	3138715	123	21	0.9048	128.05	36.3154	NE	0	0	21	0	0	0	0.809122	0.190878	1	0.8091		21	1	0	0	not_essential
vulgatus	solid	gene	+	PV_ATCC8482_02512	BVU_2441		2FMQT	A6L335	Regulator of K+ conductance/ N-terminal	region				PV_ATCC8482_02512_region_2	3138716	3139030	105	17	0.8824	170.33	40.2443	NE	0	0	17	0	0	0	0.696192	0.303808	1	0.6962	ambiguous	17	1	0	0	not_essential
vulgatus	liquid	gene	+	PV_ATCC8482_02513	BVU_2442		2FPF6	A6L336	Protein of unknown function DUF4738	region				PV_ATCC8482_02513_region_1	3139245	3139361	39	6	0.8333	43.8	41.6218	NE	0	0	6	0	0	0.186562	0.713068	0.100371	1	0.7131		6	1	0	0	not_essential
vulgatus	liquid	gene	+	PV_ATCC8482_02513	BVU_2442		2FPF6	A6L336	Protein of unknown function DUF4738	domain	IPR031762	Protein of unknown function DUF4738	Pfam	PV_ATCC8482_02513_IPR031762	3139362	3139757	132	22	0.9545	81.86	38.3753	NE	0	0	22	0	0	0	0.874726	0.125273	1	0.8747		22	1	0	0	not_essential
vulgatus	liquid	gene	+	PV_ATCC8482_02513	BVU_2442		2FPF6	A6L336	Protein of unknown function DUF4738	region				PV_ATCC8482_02513_region_2	3139758	3139814	19	4	1	37.5	41.5587	NE	0	0	4	0	0	0.348841	0.566843	0.084316	1	0.5668	ambiguous	4	1	0	0	not_essential
vulgatus	solid	gene	+	PV_ATCC8482_02513	BVU_2442		2FPF6	A6L336	Protein of unknown function DUF4738	region				PV_ATCC8482_02513_region_1	3139245	3139361	39	6	0.8333	63.6	41.4898	NE	0	0	6	0	0	0.002107	0.859196	0.138697	1	0.8592		6	1	0	0	not_essential
vulgatus	solid	gene	+	PV_ATCC8482_02513	BVU_2442		2FPF6	A6L336	Protein of unknown function DUF4738	domain	IPR031762	Protein of unknown function DUF4738	Pfam	PV_ATCC8482_02513_IPR031762	3139362	3139757	132	22	1	63.41	37.7596	NE	0	0	22	0	0	0.001483	0.857411	0.141106	1	0.8574		22	1	0	0	not_essential
vulgatus	solid	gene	+	PV_ATCC8482_02513	BVU_2442		2FPF6	A6L336	Protein of unknown function DUF4738	region				PV_ATCC8482_02513_region_2	3139758	3139814	19	4	1	42.75	39.3265	NE	0	0	4	0	0	0.215693	0.670875	0.113432	1	0.6709		4	1	0	0	not_essential
vulgatus	liquid	gene	+	PV_ATCC8482_02514	BVU_2443		2FS3X	A6L337	Putative beta-lactamase-inhibitor-like/ PepSY-like	region				PV_ATCC8482_02514_region_1	3139907	3140089	61	8	1	88.88	36.8645	NE	0	0	8	0	0	0	0.870929	0.129071	1	0.8709		8	1	0	0	not_essential
vulgatus	liquid	gene	+	PV_ATCC8482_02514	BVU_2443		2FS3X	A6L337	Putative beta-lactamase-inhibitor-like/ PepSY-like	domain	IPR021533	Putative beta-lactamase-inhibitor-like, PepSY-like	Pfam	PV_ATCC8482_02514_IPR021533	3140090	3140335	82	15	0.7333	57.27	39.1074	NE	0	0	15	0	0	0.007705	0.87434	0.117955	1	0.8743		15	1	0	0	not_essential
vulgatus	liquid	gene	+	PV_ATCC8482_02514	BVU_2443		2FS3X	A6L337	Putative beta-lactamase-inhibitor-like/ PepSY-like	region				PV_ATCC8482_02514_region_2	3140336	3140347	4	0																1	1	0	0	not_essential
vulgatus	solid	gene	+	PV_ATCC8482_02514	BVU_2443		2FS3X	A6L337	Putative beta-lactamase-inhibitor-like/ PepSY-like	region				PV_ATCC8482_02514_region_1	3139907	3140089	61	8	0.875	61.71	41.2897	NE	0	0	8	0	0	0.003448	0.857598	0.138955	1	0.8576		8	1	0	0	not_essential
vulgatus	solid	gene	+	PV_ATCC8482_02514	BVU_2443		2FS3X	A6L337	Putative beta-lactamase-inhibitor-like/ PepSY-like	domain	IPR021533	Putative beta-lactamase-inhibitor-like, PepSY-like	Pfam	PV_ATCC8482_02514_IPR021533	3140090	3140335	82	15	0.8667	27.38	40.2985	NE	0	0	15	0	0	0.779766	0.186997	0.033237	1	0.187	low-confidence	15	1	0	0	not_essential
vulgatus	solid	gene	+	PV_ATCC8482_02514	BVU_2443		2FS3X	A6L337	Putative beta-lactamase-inhibitor-like/ PepSY-like	region				PV_ATCC8482_02514_region_2	3140336	3140347	4	0																1	1	0	0	not_essential
vulgatus	liquid	gene	-	PV_ATCC8482_02515	BVU_2444	tdcG	2FMVE	A6L338	L-serine dehydratase TdcG	region				PV_ATCC8482_02515_region_3	3140527	3140550	8	0																2	1	0	0	not_essential
vulgatus	liquid	gene	-	PV_ATCC8482_02515	BVU_2444	tdcG	2FMVE	A6L338	L-serine dehydratase TdcG	domain	IPR005130	Serine dehydratase-like, alpha subunit	Pfam	PV_ATCC8482_02515_IPR005130	3140551	3141291	247	41	0.9024	203.3	35.6008	NE	0	0	41	0	0	0	0.602894	0.397106	1	0.6029	ambiguous	41	1	0	0	not_essential
vulgatus	liquid	gene	-	PV_ATCC8482_02515	BVU_2444	tdcG	2FMVE	A6L338	L-serine dehydratase TdcG	region				PV_ATCC8482_02515_region_2	3141292	3141519	76	11	0.9091	171.2	35.3438	NE	0	0	11	0	0	0	0.741173	0.258827	1	0.7412		11	1	0	0	not_essential
vulgatus	liquid	gene	-	PV_ATCC8482_02515	BVU_2444	tdcG	2FMVE	A6L338	L-serine dehydratase TdcG	domain	IPR005131	Serine dehydratase beta chain	Pfam	PV_ATCC8482_02515_IPR005131	3141520	3141729	70	14	0.7143	62.8	40.2814	NE	0	0	14	0	0	0.001298	0.880556	0.118146	1	0.8806		14	1	0	0	not_essential
vulgatus	liquid	gene	-	PV_ATCC8482_02515	BVU_2444	tdcG	2FMVE	A6L338	L-serine dehydratase TdcG	region				PV_ATCC8482_02515_region_1	3141730	3141735	2	0																				not_essential
vulgatus	solid	gene	-	PV_ATCC8482_02515	BVU_2444	tdcG	2FMVE	A6L338	L-serine dehydratase TdcG	region				PV_ATCC8482_02515_region_3	3140527	3140550	8	0																2	1	0	0	not_essential
vulgatus	solid	gene	-	PV_ATCC8482_02515	BVU_2444	tdcG	2FMVE	A6L338	L-serine dehydratase TdcG	domain	IPR005130	Serine dehydratase-like, alpha subunit	Pfam	PV_ATCC8482_02515_IPR005130	3140551	3141291	247	41	0.9268	155.21	38.5318	NE	0	0	41	0	0	0	0.746314	0.253686	1	0.7463		41	1	0	0	not_essential
vulgatus	solid	gene	-	PV_ATCC8482_02515	BVU_2444	tdcG	2FMVE	A6L338	L-serine dehydratase TdcG	region				PV_ATCC8482_02515_region_2	3141292	3141519	76	11	0.9091	97	37.1003	NE	0	0	11	0	0	0	0.846686	0.153314	1	0.8467		11	1	0	0	not_essential
vulgatus	solid	gene	-	PV_ATCC8482_02515	BVU_2444	tdcG	2FMVE	A6L338	L-serine dehydratase TdcG	domain	IPR005131	Serine dehydratase beta chain	Pfam	PV_ATCC8482_02515_IPR005131	3141520	3141729	70	14	0.7857	40	40.7025	NE	0	0	14	0	0	0.430363	0.488289	0.081348	1	0.4883	ambiguous	14	1	0	0	not_essential
vulgatus	solid	gene	-	PV_ATCC8482_02515	BVU_2444	tdcG	2FMVE	A6L338	L-serine dehydratase TdcG	region				PV_ATCC8482_02515_region_1	3141730	3141735	2	0																				not_essential
vulgatus	liquid	gene	-	PV_ATCC8482_02516	BVU_2445		2FP1Y	A6L339	Calcineurin-like phosphoesterase domain-containing protein/ ApaH type	region				PV_ATCC8482_02516_region_2	3141885	3142043	53	11	0.6364	15.43	39.4979	NE	0	0	11	0	0	0.921502	0.06765	0.010848	1	0.0677	low-confidence	11	1	0	0	not_essential
vulgatus	liquid	gene	-	PV_ATCC8482_02516	BVU_2445		2FP1Y	A6L339	Calcineurin-like phosphoesterase domain-containing protein/ ApaH type	domain	IPR004843	Calcineurin-like phosphoesterase domain, ApaH type	Pfam	PV_ATCC8482_02516_IPR004843	3142044	3142709	222	42	0.7619	56.91	39.3541	NE	0	0	42	0	0	0.008173	0.873506	0.11832	1	0.8735		42	1	0	0	not_essential
vulgatus	liquid	gene	-	PV_ATCC8482_02516	BVU_2445		2FP1Y	A6L339	Calcineurin-like phosphoesterase domain-containing protein/ ApaH type	region				PV_ATCC8482_02516_region_1	3142710	3143048	113	22	0.7727	73.94	35.597	NE	0	0	22	0	0	1.6e-05	0.880023	0.119961	1	0.88		22	1	0	0	not_essential
vulgatus	solid	gene	-	PV_ATCC8482_02516	BVU_2445		2FP1Y	A6L339	Calcineurin-like phosphoesterase domain-containing protein/ ApaH type	region				PV_ATCC8482_02516_region_2	3141885	3142043	53	11	0.8182	43.67	41.1874	NE	0	0	11	0	0	0.264012	0.631668	0.10432	1	0.6317	ambiguous	11	1	0	0	not_essential
vulgatus	solid	gene	-	PV_ATCC8482_02516	BVU_2445		2FP1Y	A6L339	Calcineurin-like phosphoesterase domain-containing protein/ ApaH type	domain	IPR004843	Calcineurin-like phosphoesterase domain, ApaH type	Pfam	PV_ATCC8482_02516_IPR004843	3142044	3142709	222	42	0.7857	55.24	38.7849	NE	0	0	42	0	0	0.025808	0.839045	0.135148	1	0.839		42	1	0	0	not_essential
vulgatus	solid	gene	-	PV_ATCC8482_02516	BVU_2445		2FP1Y	A6L339	Calcineurin-like phosphoesterase domain-containing protein/ ApaH type	region				PV_ATCC8482_02516_region_1	3142710	3143048	113	22	0.8182	56.5	38.8187	NE	0	0	22	0	0	0.017356	0.846106	0.136537	1	0.8461		22	1	0	0	not_essential
vulgatus	liquid	gene	-	PV_ATCC8482_02517	BVU_2446		2FNQR	A6L340	SusD-like/ N-terminal	region				PV_ATCC8482_02517_region_3	3143069	3143077	3	0																1	1	0	0	not_essential
vulgatus	liquid	gene	-	PV_ATCC8482_02517	BVU_2446		2FNQR	A6L340	SusD-like/ N-terminal	domain	IPR012944	RagB/SusD domain	Pfam	PV_ATCC8482_02517_IPR012944	3143078	3143521	148	37	0.7838	10.07	39.7682	NE	0	0	37	0	0	0.908114	0.078511	0.013375	1	0.0785	low-confidence	37	1	0	0	not_essential
vulgatus	liquid	gene	-	PV_ATCC8482_02517	BVU_2446		2FNQR	A6L340	SusD-like/ N-terminal	region				PV_ATCC8482_02517_region_2	3143522	3143833	104	18	0.8333	39.4	40.0713	NE	0	0	18	0	0	0.362463	0.557793	0.079744	1	0.5578	ambiguous	18	1	0	0	not_essential
vulgatus	liquid	gene	-	PV_ATCC8482_02517	BVU_2446		2FNQR	A6L340	SusD-like/ N-terminal	domain	IPR033985	SusD-like, N-terminal	Pfam	PV_ATCC8482_02517_IPR033985	3143834	3144454	207	54	0.8148	80.98	38.4464	NE	0	0	54	0	0	1e-06	0.877724	0.122276	1	0.8777		54	1	0	0	not_essential
vulgatus	liquid	gene	-	PV_ATCC8482_02517	BVU_2446		2FNQR	A6L340	SusD-like/ N-terminal	region				PV_ATCC8482_02517_region_1	3144455	3144517	21	7	0.8571	16.17	39.5786	NE	0	0	7	0	0	0.884591	0.099147	0.016262	1	0.0991	low-confidence	7	1	0	0	not_essential
vulgatus	solid	gene	-	PV_ATCC8482_02517	BVU_2446		2FNQR	A6L340	SusD-like/ N-terminal	region				PV_ATCC8482_02517_region_3	3143069	3143077	3	0																1	1	0	0	not_essential
vulgatus	solid	gene	-	PV_ATCC8482_02517	BVU_2446		2FNQR	A6L340	SusD-like/ N-terminal	domain	IPR012944	RagB/SusD domain	Pfam	PV_ATCC8482_02517_IPR012944	3143078	3143521	148	37	0.7297	19.81	37.3721	NE	0	0	37	0	0	0.891768	0.091411	0.016821	1	0.0914	low-confidence	37	1	0	0	not_essential
vulgatus	solid	gene	-	PV_ATCC8482_02517	BVU_2446		2FNQR	A6L340	SusD-like/ N-terminal	region				PV_ATCC8482_02517_region_2	3143522	3143833	104	18	0.8333	144.13	37.1685	NE	0	0	18	0	0	0	0.777619	0.222381	1	0.7776		18	1	0	0	not_essential
vulgatus	solid	gene	-	PV_ATCC8482_02517	BVU_2446		2FNQR	A6L340	SusD-like/ N-terminal	domain	IPR033985	SusD-like, N-terminal	Pfam	PV_ATCC8482_02517_IPR033985	3143834	3144454	207	54	0.9259	112.34	40.5266	NE	0	0	54	0	0	0	0.831446	0.168554	1	0.8314		54	1	0	0	not_essential
vulgatus	solid	gene	-	PV_ATCC8482_02517	BVU_2446		2FNQR	A6L340	SusD-like/ N-terminal	region				PV_ATCC8482_02517_region_1	3144455	3144517	21	7	0.7143	33.2	38.9607	NE	0	0	7	0	0	0.709651	0.2481	0.042249	1	0.2481	low-confidence	7	1	0	0	not_essential
vulgatus	liquid	gene	-	PV_ATCC8482_02518	BVU_2447		2FX80	A6L341	TonB-dependent receptor P3	region				PV_ATCC8482_02518_region_4	3144537	3144542	2	0																1	1	0	0	not_essential
vulgatus	liquid	gene	-	PV_ATCC8482_02518	BVU_2447		2FX80	A6L341	TonB-dependent receptor P3	domain	IPR000531	TonB-dependent receptor-like, beta-barrel	Pfam	PV_ATCC8482_02518_IPR000531	3144543	3146384	614	154	0.7143	42.31	39.935	NE	0	0	154	0	0	0.28448	0.62812	0.0874	1	0.6281	ambiguous	154	1	0	0	not_essential
vulgatus	liquid	gene	-	PV_ATCC8482_02518	BVU_2447		2FX80	A6L341	TonB-dependent receptor P3	region				PV_ATCC8482_02518_region_3	3146385	3146870	162	46	0.7826	62	38.9483	NE	0	0	46	0	0	0.00151	0.879433	0.119056	1	0.8794		46	1	0	0	not_essential
vulgatus	liquid	gene	-	PV_ATCC8482_02518	BVU_2447		2FX80	A6L341	TonB-dependent receptor P3	domain	IPR012910	TonB-dependent receptor, plug domain	Pfam	PV_ATCC8482_02518_IPR012910	3146871	3147233	121	26	0.8462	44.82	38.7347	NE	0	0	26	0	0	0.150665	0.744632	0.104703	1	0.7446		26	1	0	0	not_essential
vulgatus	liquid	gene	-	PV_ATCC8482_02518	BVU_2447		2FX80	A6L341	TonB-dependent receptor P3	region				PV_ATCC8482_02518_region_2	3147234	3147539	102	29	0.5862	31.53	38.3939	NE	0	0	29	0	0	0.759612	0.210126	0.030261	1	0.2101	low-confidence	29	1	0	0	not_essential
vulgatus	liquid	gene	-	PV_ATCC8482_02518	BVU_2447		2FX80	A6L341	TonB-dependent receptor P3	domain	IPR011662	Secretin/TonB, short N-terminal domain	SMART	PV_ATCC8482_02518_IPR011662	3147540	3147695	52	15	0.6667	32.3	39.1616	NE	0	0	15	0	0	0.717595	0.246769	0.035636	1	0.2468	low-confidence	15	1	0	0	not_essential
vulgatus	liquid	gene	-	PV_ATCC8482_02518	BVU_2447		2FX80	A6L341	TonB-dependent receptor P3	region				PV_ATCC8482_02518_region_1	3147696	3147890	65	10	0.4	5.5	41.7167	NE	0	0	10	0	0	0.935326	0.055146	0.009528	1	0.0551	low-confidence	10	1	0	0	not_essential
vulgatus	solid	gene	-	PV_ATCC8482_02518	BVU_2447		2FX80	A6L341	TonB-dependent receptor P3	region				PV_ATCC8482_02518_region_4	3144537	3144542	2	0																1	1	0	0	not_essential
vulgatus	solid	gene	-	PV_ATCC8482_02518	BVU_2447		2FX80	A6L341	TonB-dependent receptor P3	domain	IPR000531	TonB-dependent receptor-like, beta-barrel	Pfam	PV_ATCC8482_02518_IPR000531	3144543	3146384	614	154	0.9156	60	40.0819	NE	0	0	154	0	0	0.005213	0.855534	0.139253	1	0.8555		154	1	0	0	not_essential
vulgatus	solid	gene	-	PV_ATCC8482_02518	BVU_2447		2FX80	A6L341	TonB-dependent receptor P3	region				PV_ATCC8482_02518_region_3	3146385	3146870	162	46	0.913	87.67	36.971	NE	0	0	46	0	0	0	0.852813	0.147187	1	0.8528		46	1	0	0	not_essential
vulgatus	solid	gene	-	PV_ATCC8482_02518	BVU_2447		2FX80	A6L341	TonB-dependent receptor P3	domain	IPR012910	TonB-dependent receptor, plug domain	Pfam	PV_ATCC8482_02518_IPR012910	3146871	3147233	121	26	0.9615	81.8	39.1031	NE	0	0	26	0	0	2e-06	0.85496	0.145038	1	0.855		26	1	0	0	not_essential
vulgatus	solid	gene	-	PV_ATCC8482_02518	BVU_2447		2FX80	A6L341	TonB-dependent receptor P3	region				PV_ATCC8482_02518_region_2	3147234	3147539	102	29	0.8621	38.2	39.1918	NE	0	0	29	0	0	0.465534	0.457236	0.07723	1	0.4572	ambiguous	29	1	0	0	not_essential
vulgatus	solid	gene	-	PV_ATCC8482_02518	BVU_2447		2FX80	A6L341	TonB-dependent receptor P3	domain	IPR011662	Secretin/TonB, short N-terminal domain	SMART	PV_ATCC8482_02518_IPR011662	3147540	3147695	52	15	0.8667	50.54	37.7796	NE	0	0	15	0	0	0.067856	0.80126	0.130883	1	0.8013		15	1	0	0	not_essential
vulgatus	solid	gene	-	PV_ATCC8482_02518	BVU_2447		2FX80	A6L341	TonB-dependent receptor P3	region				PV_ATCC8482_02518_region_1	3147696	3147890	65	10	0.8	16.25	39.9248	NE	0	0	10	0	0	0.89331	0.089669	0.017021	1	0.0897	low-confidence	10	1	0	0	not_essential
vulgatus	liquid	gene	-	PV_ATCC8482_02519	BVU_2448		2FQ9J	A6L342	Fe(2+)-dicitrate sensor/ transmembrane component	region				PV_ATCC8482_02519_region_3	3147906	3147917	4	0																3	1	0	0	not_essential
vulgatus	liquid	gene	-	PV_ATCC8482_02519	BVU_2448		2FQ9J	A6L342	Fe(2+)-dicitrate sensor/ transmembrane component	domain	IPR032508	Protein FecR, C-terminal	Pfam	PV_ATCC8482_02519_IPR032508	3147918	3148121	68	13	0.6154	23.12	41.7817	NE	0	0	13	0	0	0.885853	0.099124	0.015023	1	0.0991	low-confidence	13	1	0	0	not_essential
vulgatus	liquid	gene	-	PV_ATCC8482_02519	BVU_2448		2FQ9J	A6L342	Fe(2+)-dicitrate sensor/ transmembrane component	region				PV_ATCC8482_02519_region_2	3148122	3148250	43	11	0.8182	25.67	39.7855	NE	0	0	11	0	0	0.813144	0.162099	0.024757	1	0.1621	low-confidence	11	1	0	0	not_essential
vulgatus	liquid	gene	-	PV_ATCC8482_02519	BVU_2448		2FQ9J	A6L342	Fe(2+)-dicitrate sensor/ transmembrane component	domain	IPR006860	FecR protein	Pfam	PV_ATCC8482_02519_IPR006860	3148251	3148532	94	14	0.7857	59.18	37.8893	NE	0	0	14	0	0	0.003829	0.877201	0.11897	1	0.8772		14	1	0	0	not_essential
vulgatus	liquid	gene	-	PV_ATCC8482_02519	BVU_2448		2FQ9J	A6L342	Fe(2+)-dicitrate sensor/ transmembrane component	region				PV_ATCC8482_02519_region_1	3148533	3149075	181	37	0.6216	16.91	39.5547	NE	0	15	22	0	0	0.918985	0.069939	0.011076	0.595	0.0699	low-confidence	29	0.783784	8	0.216216	not_essential
vulgatus	solid	gene	-	PV_ATCC8482_02519	BVU_2448		2FQ9J	A6L342	Fe(2+)-dicitrate sensor/ transmembrane component	region				PV_ATCC8482_02519_region_3	3147906	3147917	4	0																3	1	0	0	not_essential
vulgatus	solid	gene	-	PV_ATCC8482_02519	BVU_2448		2FQ9J	A6L342	Fe(2+)-dicitrate sensor/ transmembrane component	domain	IPR032508	Protein FecR, C-terminal	Pfam	PV_ATCC8482_02519_IPR032508	3147918	3148121	68	13	0.9231	59.92	39.9643	NE	0	0	13	0	0	0.005239	0.855405	0.139356	1	0.8554		13	1	0	0	not_essential
vulgatus	solid	gene	-	PV_ATCC8482_02519	BVU_2448		2FQ9J	A6L342	Fe(2+)-dicitrate sensor/ transmembrane component	region				PV_ATCC8482_02519_region_2	3148122	3148250	43	11	1	125	38.8815	NE	0	0	11	0	0	0	0.812382	0.187618	1	0.8124		11	1	0	0	not_essential
vulgatus	solid	gene	-	PV_ATCC8482_02519	BVU_2448		2FQ9J	A6L342	Fe(2+)-dicitrate sensor/ transmembrane component	domain	IPR006860	FecR protein	Pfam	PV_ATCC8482_02519_IPR006860	3148251	3148532	94	14	0.9286	105.31	38.4533	NE	0	0	14	0	0	0	0.839065	0.160935	1	0.8391		14	1	0	0	not_essential
vulgatus	solid	gene	-	PV_ATCC8482_02519	BVU_2448		2FQ9J	A6L342	Fe(2+)-dicitrate sensor/ transmembrane component	region				PV_ATCC8482_02519_region_1	3148533	3149075	181	37	0.8649	41.62	38.3813	NE	0	0	37	0	0	0.32353	0.579691	0.09678	1	0.5797	ambiguous	37	1	0	0	not_essential
vulgatus	liquid	gene	-	PV_ATCC8482_02520			2G33T	A6L343	RNA polymerase sigma-70 factor	region				PV_ATCC8482_02520_region_2	3149179	3149214	12	6	0.3333	14.5	41.3467	GD	0	6	0	0	0	0.939021	0.052564	0.008414	1	0.939		2	0.333333	4	0.666667	not_essential
vulgatus	liquid	gene	-	PV_ATCC8482_02520			2G33T	A6L343	RNA polymerase sigma-70 factor	domain	IPR014284	RNA polymerase sigma-70 like domain	NCBIfam	PV_ATCC8482_02520_IPR014284	3149215	3149676	154	39	0.5897	11.96	37.6806	GD	0	39	0	0	0	0.930479	0.059712	0.009809	1	0.9305		23	0.589744	16	0.410256	not_essential
vulgatus	liquid	gene	-	PV_ATCC8482_02520			2G33T	A6L343	RNA polymerase sigma-70 factor	region				PV_ATCC8482_02520_region_1	3149677	3149730	18	6	0.5	32	40.3437	NE	2	1	3	0	0	0.763732	0.206703	0.029565	0.5	0.2067	low-confidence	3	0.5	3	0.5	not_essential
vulgatus	solid	gene	-	PV_ATCC8482_02520			2G33T	A6L343	RNA polymerase sigma-70 factor	region				PV_ATCC8482_02520_region_2	3149179	3149214	12	6	0.6667	58.5	41.1246	NE	0	0	6	0	0	0.013082	0.851273	0.135645	1	0.8513		6	1	0	0	not_essential
vulgatus	solid	gene	-	PV_ATCC8482_02520			2G33T	A6L343	RNA polymerase sigma-70 factor	domain	IPR014284	RNA polymerase sigma-70 like domain	NCBIfam	PV_ATCC8482_02520_IPR014284	3149215	3149676	154	39	0.8462	29.21	41.1732	NE	0	0	39	0	0	0.754125	0.209145	0.03673	1	0.2091	low-confidence	39	1	0	0	not_essential
vulgatus	solid	gene	-	PV_ATCC8482_02520			2G33T	A6L343	RNA polymerase sigma-70 factor	region				PV_ATCC8482_02520_region_1	3149677	3149730	18	6	1	19.5	41.0591	NE	0	0	6	0	0	0.81927	0.151915	0.028815	1	0.1519	low-confidence	6	1	0	0	not_essential
vulgatus	liquid	gene	-	PV_ATCC8482_02521	BVU_2450	mutS2	2FMKP	A6L344	Endonuclease MutS2	region				PV_ATCC8482_02521_region_5	3149810	3149812	1	0																0	0	1	1	essential_liquid
vulgatus	liquid	gene	-	PV_ATCC8482_02521	BVU_2450	mutS2	2FMKP	A6L344	Endonuclease MutS2	domain	IPR002625	Smr domain	SMART	PV_ATCC8482_02521_IPR002625	3149813	3150049	79	23	0.087	2	42	ES	23	0	0	0	0.866539	0.123066	0.008793	0.001601	1	0.8665		0	0	23	1	essential_liquid
vulgatus	liquid	gene	-	PV_ATCC8482_02521	BVU_2450	mutS2	2FMKP	A6L344	Endonuclease MutS2	region				PV_ATCC8482_02521_region_4	3150050	3150151	34	7	0	0		ES	7	0	0	0	0.879928	0.108773	0.009511	0.001788	1	0.8799		0	0	7	1	essential_liquid
vulgatus	liquid	gene	-	PV_ATCC8482_02521	BVU_2450	mutS2	2FMKP	A6L344	Endonuclease MutS2	domain	IPR046893	MutS2 and Smr-associated SH3 domain	Pfam	PV_ATCC8482_02521_IPR046893	3150152	3150271	40	11	0.4545	3.6	41.6615	GD	2	9	0	0	0	0.928389	0.060894	0.010717	0.818	0.9284		5	0.454545	6	0.545455	essential_liquid
vulgatus	liquid	gene	-	PV_ATCC8482_02521	BVU_2450	mutS2	2FMKP	A6L344	Endonuclease MutS2	region				PV_ATCC8482_02521_region_3	3150272	3150733	154	21	0	0		ES	21	0	0	0	0.879928	0.108773	0.009511	0.001788	1	0.8799		0	0	21	1	essential_liquid
vulgatus	liquid	gene	-	PV_ATCC8482_02521	BVU_2450	mutS2	2FMKP	A6L344	Endonuclease MutS2	domain	IPR000432	DNA mismatch repair protein MutS, C-terminal	SMART	PV_ATCC8482_02521_IPR000432	3150734	3151291	186	41	0.0976	8.25	41.3333	ES	40	0	1	0	0.832619	0.156937	0.008915	0.001529	0.976	0.8326		1	0.0243902	40	0.97561	essential_liquid
vulgatus	liquid	gene	-	PV_ATCC8482_02521	BVU_2450	mutS2	2FMKP	A6L344	Endonuclease MutS2	region				PV_ATCC8482_02521_region_2	3151292	3151345	18	7	0	0		ES	7	0	0	0	0.879928	0.108773	0.009511	0.001788	1	0.8799		0	0	7	1	essential_liquid
vulgatus	liquid	gene	-	PV_ATCC8482_02521	BVU_2450	mutS2	2FMKP	A6L344	Endonuclease MutS2	domain	IPR007696	DNA mismatch repair protein MutS, core	SMART	PV_ATCC8482_02521_IPR007696	3151346	3152290	315	47	0.0638	2.67	36.2083	ES	47	0	0	0	0.905497	0.087273	0.00612	0.001111	1	0.9055		0	0	47	1	essential_liquid
vulgatus	liquid	gene	-	PV_ATCC8482_02521	BVU_2450	mutS2	2FMKP	A6L344	Endonuclease MutS2	region				PV_ATCC8482_02521_region_1	3152291	3152320	10	2	0	0		ES	2	0	0	0	0.879928	0.108773	0.009511	0.001788	1	0.8799		0	0	2	1	essential_liquid
vulgatus	solid	gene	-	PV_ATCC8482_02521	BVU_2450	mutS2	2FMKP	A6L344	Endonuclease MutS2	region				PV_ATCC8482_02521_region_5	3149810	3149812	1	0																0	0	1	1	essential_liquid
vulgatus	solid	gene	-	PV_ATCC8482_02521	BVU_2450	mutS2	2FMKP	A6L344	Endonuclease MutS2	domain	IPR002625	Smr domain	SMART	PV_ATCC8482_02521_IPR002625	3149813	3150049	79	23	0.8261	34	40.2353	NE	0	2	21	0	0	0.639411	0.30787	0.05272	0.913	0.3079	ambiguous	21	0.913043	2	0.0869565	essential_liquid
vulgatus	solid	gene	-	PV_ATCC8482_02521	BVU_2450	mutS2	2FMKP	A6L344	Endonuclease MutS2	region				PV_ATCC8482_02521_region_4	3150050	3150151	34	7	0.5714	131.75	41.5747	NE	0	0	7	0	0	0	0.806439	0.193561	1	0.8064		7	1	0	0	essential_liquid
vulgatus	solid	gene	-	PV_ATCC8482_02521	BVU_2450	mutS2	2FMKP	A6L344	Endonuclease MutS2	domain	IPR046893	MutS2 and Smr-associated SH3 domain	Pfam	PV_ATCC8482_02521_IPR046893	3150152	3150271	40	11	0.8182	221.22	36.6297	NE	0	0	11	0	0	0	0.425509	0.574491	1	0.4255	ambiguous	11	1	0	0	essential_liquid
vulgatus	solid	gene	-	PV_ATCC8482_02521	BVU_2450	mutS2	2FMKP	A6L344	Endonuclease MutS2	region				PV_ATCC8482_02521_region_3	3150272	3150733	154	21	0.7619	47.62	40.8157	NE	0	0	21	0	0	0.149903	0.731138	0.118959	1	0.7311		21	1	0	0	essential_liquid
vulgatus	solid	gene	-	PV_ATCC8482_02521	BVU_2450	mutS2	2FMKP	A6L344	Endonuclease MutS2	domain	IPR000432	DNA mismatch repair protein MutS, C-terminal	SMART	PV_ATCC8482_02521_IPR000432	3150734	3151291	186	41	0.6829	44.79	39.8104	NE	0	0	41	0	0	0.268588	0.628946	0.102466	1	0.6289	ambiguous	41	1	0	0	essential_liquid
vulgatus	solid	gene	-	PV_ATCC8482_02521	BVU_2450	mutS2	2FMKP	A6L344	Endonuclease MutS2	region				PV_ATCC8482_02521_region_2	3151292	3151345	18	7	0.8571	17	39.2526	NE	0	0	7	0	0	0.878528	0.102094	0.019378	1	0.1021	low-confidence	7	1	0	0	essential_liquid
vulgatus	solid	gene	-	PV_ATCC8482_02521	BVU_2450	mutS2	2FMKP	A6L344	Endonuclease MutS2	domain	IPR007696	DNA mismatch repair protein MutS, core	SMART	PV_ATCC8482_02521_IPR007696	3151346	3152290	315	47	0.8723	38.05	39.0663	NE	0	0	47	0	0	0.465827	0.456878	0.077295	1	0.4569	ambiguous	47	1	0	0	essential_liquid
vulgatus	solid	gene	-	PV_ATCC8482_02521	BVU_2450	mutS2	2FMKP	A6L344	Endonuclease MutS2	region				PV_ATCC8482_02521_region_1	3152291	3152320	10	2	1	20	41.9008	NE	0	0	2	0	0	0.815388	0.155262	0.029349	1	0.1553	low-confidence	2	1	0	0	essential_liquid
vulgatus	liquid	gene	+	PV_ATCC8482_02523	BVU_2452		2FQG0	A6L345	hypothetical protein	region				PV_ATCC8482_02523_region_1	3153146	3154072	309	92	0.5761	8.57	22.1141	GD	0	92	0	0	0	0.930949	0.059071	0.00998	1	0.9309		53	0.576087	39	0.423913	not_essential
vulgatus	solid	gene	+	PV_ATCC8482_02523	BVU_2452		2FQG0	A6L345	hypothetical protein	region				PV_ATCC8482_02523_region_1	3153146	3154072	309	92	0.8804	28.51	23.2781	NE	0	0	92	0	0	0.753651	0.209319	0.037029	1	0.2093	low-confidence	92	1	0	0	not_essential
vulgatus	liquid	gene	+	PV_ATCC8482_02524	BVU_2453		2FVNG	A6L346	hypothetical protein	region				PV_ATCC8482_02524_region_1	3154239	3154559	107	37	0.7568	40.29	40.4738	NE	0	0	37	0	0	0.35781	0.562883	0.079307	1	0.5629	ambiguous	37	1	0	0	not_essential
vulgatus	solid	gene	+	PV_ATCC8482_02524	BVU_2453		2FVNG	A6L346	hypothetical protein	region				PV_ATCC8482_02524_region_1	3154239	3154559	107	37	0.8378	81.29	41.0503	NE	0	0	37	0	0	3e-06	0.856886	0.143111	1	0.8569		37	1	0	0	not_essential
vulgatus	liquid	gene	+	PV_ATCC8482_02525	BVU_2454		2FXD1	A6L347	hypothetical protein	region				PV_ATCC8482_02525_region_1	3154604	3155260	219	54	0.7593	17.46	39.8052	NE	0	0	54	0	0	0.898845	0.087198	0.013956	1	0.0872	low-confidence	54	1	0	0	not_essential
vulgatus	solid	gene	+	PV_ATCC8482_02525	BVU_2454		2FXD1	A6L347	hypothetical protein	region				PV_ATCC8482_02525_region_1	3154604	3155260	219	54	0.9444	73.78	40.2363	NE	0	0	54	0	0	4.8e-05	0.857927	0.142026	1	0.8579		54	1	0	0	not_essential
vulgatus	liquid	gene	+	PV_ATCC8482_02526	BVU_2455		2FND8	A6L348	hypothetical protein	region				PV_ATCC8482_02526_region_1	3155543	3156337	265	66	0.7424	21.8	12.6938	NE	0	9	57	0	0	0.876057	0.10732	0.016623	0.864	0.1073	low-confidence	63	0.954545	3	0.0454545	not_essential
vulgatus	solid	gene	+	PV_ATCC8482_02526	BVU_2455		2FND8	A6L348	hypothetical protein	region				PV_ATCC8482_02526_region_1	3155543	3156337	265	66	0.9242	49.72	13.6844	NE	0	0	66	0	0	0.071448	0.797288	0.131264	1	0.7973		66	1	0	0	not_essential
vulgatus	liquid	gene	+	PV_ATCC8482_02527					hypothetical protein	region				PV_ATCC8482_02527_region_1	3156334	3156456	41	14	0.4286	3.33	31.4173	GD	0	14	0	0	0	0.92863	0.060668	0.010701	1	0.9286		6	0.428571	8	0.571429	not_essential
vulgatus	solid	gene	+	PV_ATCC8482_02527					hypothetical protein	region				PV_ATCC8482_02527_region_1	3156334	3156456	41	14	0.9286	29	30.6499	NE	0	0	14	0	0	0.72098	0.236978	0.042042	1	0.237	low-confidence	14	1	0	0	not_essential
vulgatus	liquid	gene	+	PV_ATCC8482_02528	BVU_2456		2FQPN	A6L349	Protein of unknown function DUF4848	region				PV_ATCC8482_02528_region_1	3156486	3156641	52	8	0.75	104.83	40.8136	NE	0	0	8	0	0	0	0.86627	0.13373	1	0.8663		8	1	0	0	not_essential
vulgatus	liquid	gene	+	PV_ATCC8482_02528	BVU_2456		2FQPN	A6L349	Protein of unknown function DUF4848	domain	IPR032318	Protein of unknown function DUF4848	CDD	PV_ATCC8482_02528_IPR032318	3156642	3157448	269	73	0.7671	72.61	39.3302	NE	0	0	73	0	0	2.8e-05	0.880309	0.119663	1	0.8803		73	1	0	0	not_essential
vulgatus	liquid	gene	+	PV_ATCC8482_02528	BVU_2456		2FQPN	A6L349	Protein of unknown function DUF4848	region				PV_ATCC8482_02528_region_2	3157449	3157454	2	0																2	1	0	0	not_essential
vulgatus	solid	gene	+	PV_ATCC8482_02528	BVU_2456		2FQPN	A6L349	Protein of unknown function DUF4848	region				PV_ATCC8482_02528_region_1	3156486	3156641	52	8	0.875	102.14	40.7785	NE	0	0	8	0	0	0	0.842874	0.157126	1	0.8429		8	1	0	0	not_essential
vulgatus	solid	gene	+	PV_ATCC8482_02528	BVU_2456		2FQPN	A6L349	Protein of unknown function DUF4848	domain	IPR032318	Protein of unknown function DUF4848	CDD	PV_ATCC8482_02528_IPR032318	3156642	3157448	269	73	0.9041	112.55	40.9897	NE	0	0	73	0	0	0	0.831549	0.168451	1	0.8315		73	1	0	0	not_essential
vulgatus	solid	gene	+	PV_ATCC8482_02528	BVU_2456		2FQPN	A6L349	Protein of unknown function DUF4848	region				PV_ATCC8482_02528_region_2	3157449	3157454	2	0																2	1	0	0	not_essential
vulgatus	liquid	gene	+	PV_ATCC8482_02529	BVU_2457		2G1Z1	A6L350	Bacterial Pleckstrin homology domain-related	region				PV_ATCC8482_02529_region_1	3157478	3157678	67	23	0.7826	31.5	40.1328	NE	0	0	23	0	0	0.699606	0.261889	0.038505	1	0.2619	ambiguous	23	1	0	0	not_essential
vulgatus	liquid	gene	+	PV_ATCC8482_02529	BVU_2457		2G1Z1	A6L350	Bacterial Pleckstrin homology domain-related	domain	IPR027783	Bacterial Pleckstrin homology domain-related	Pfam	PV_ATCC8482_02529_IPR027783	3157679	3157960	94	28	0.5	14.57	40.332	GD	0	15	13	0	0	0.933501	0.057322	0.009177	0.536	0.9335		19	0.678571	9	0.321429	not_essential
vulgatus	liquid	gene	+	PV_ATCC8482_02529	BVU_2457		2G1Z1	A6L350	Bacterial Pleckstrin homology domain-related	region				PV_ATCC8482_02529_region_2	3157961	3157975	5	0																2	1	0	0	not_essential
vulgatus	solid	gene	+	PV_ATCC8482_02529	BVU_2457		2G1Z1	A6L350	Bacterial Pleckstrin homology domain-related	region				PV_ATCC8482_02529_region_1	3157478	3157678	67	23	0.7826	88.61	37.4244	NE	0	0	23	0	0	0	0.85392	0.14608	1	0.8539		23	1	0	0	not_essential
vulgatus	solid	gene	+	PV_ATCC8482_02529	BVU_2457		2G1Z1	A6L350	Bacterial Pleckstrin homology domain-related	domain	IPR027783	Bacterial Pleckstrin homology domain-related	Pfam	PV_ATCC8482_02529_IPR027783	3157679	3157960	94	28	0.7857	21.23	40.9991	NE	0	0	28	0	0	0.87266	0.107634	0.019706	1	0.1076	low-confidence	28	1	0	0	not_essential
vulgatus	solid	gene	+	PV_ATCC8482_02529	BVU_2457		2G1Z1	A6L350	Bacterial Pleckstrin homology domain-related	region				PV_ATCC8482_02529_region_2	3157961	3157975	5	0																2	1	0	0	not_essential
vulgatus	liquid	gene	+	PV_ATCC8482_02530	BVU_2458		2FND8	A6L351	hypothetical protein	region				PV_ATCC8482_02530_region_1	3158689	3159480	264	72	0.7917	17	13.5569	NE	0	0	72	0	0	0.894937	0.090468	0.014595	1	0.0905	low-confidence	72	1	0	0	not_essential
vulgatus	solid	gene	+	PV_ATCC8482_02530	BVU_2458		2FND8	A6L351	hypothetical protein	region				PV_ATCC8482_02530_region_1	3158689	3159480	264	72	0.9028	51.25	16.0194	NE	0	0	72	0	0	0.053411	0.813363	0.133225	1	0.8134		72	1	0	0	not_essential
vulgatus	liquid	gene	+	PV_ATCC8482_02531					hypothetical protein	region				PV_ATCC8482_02531_region_1	3159493	3159615	41	14	0.7143	40.2	31.5925	NE	0	0	14	0	0	0.379459	0.544238	0.076303	1	0.5442	ambiguous					unclear
vulgatus	solid	gene	+	PV_ATCC8482_02531					hypothetical protein	region				PV_ATCC8482_02531_region_1	3159493	3159615	41	14	0.9286	34.23	31.8033	NE	0	0	14	0	0	0.575285	0.36209	0.062625	1	0.3621	ambiguous					unclear
vulgatus	liquid	gene	+	PV_ATCC8482_02532	BVU_2459		2FYA6	A6L352	hypothetical protein	region				PV_ATCC8482_02532_region_1	3159773	3160180	136	33	0.7576	22.48	40.1307	NE	0	0	33	0	0	0.867119	0.115098	0.017782	1	0.1151	low-confidence	33	1	0	0	not_essential
vulgatus	solid	gene	+	PV_ATCC8482_02532	BVU_2459		2FYA6	A6L352	hypothetical protein	region				PV_ATCC8482_02532_region_1	3159773	3160180	136	33	0.9394	47.42	39.1806	NE	0	0	33	0	0	0.110635	0.762932	0.126433	1	0.7629		33	1	0	0	not_essential
vulgatus	liquid	gene	+	PV_ATCC8482_02533	BVU_2460		2FQG0	A6L353	hypothetical protein	region				PV_ATCC8482_02533_region_1	3160279	3161118	280	84	0.5833	14.76	21.0724	GD	0	52	32	0	0	0.927655	0.062338	0.010008	0.619	0.9277		63	0.75	21	0.25	not_essential
vulgatus	solid	gene	+	PV_ATCC8482_02533	BVU_2460		2FQG0	A6L353	hypothetical protein	region				PV_ATCC8482_02533_region_1	3160279	3161118	280	84	0.7262	32.28	19.5277	NE	2	18	64	0	0	0.729727	0.230773	0.039501	0.762	0.2308	low-confidence	72	0.857143	12	0.142857	not_essential
vulgatus	liquid	gene	+	PV_ATCC8482_02534	BVU_2461		2G262	A6L354	Thiol-activated cytolysin	region				PV_ATCC8482_02534_region_1	3161151	3161666	172	41	0.4878	22.5	40.4871	GD	0	36	5	0	0	0.903357	0.083956	0.012687	0.878	0.9034		21	0.512195	20	0.487805	not_essential
vulgatus	liquid	gene	+	PV_ATCC8482_02534	BVU_2461		2G262	A6L354	Thiol-activated cytolysin	domain	IPR001869	Thiol-activated cytolysin	Pfam	PV_ATCC8482_02534_IPR001869	3161667	3162212	182	52	0.6923	45.5	39.6635	NE	0	1	51	0	0	0.168921	0.730677	0.100402	0.981	0.7307		51	0.980769	1	0.0192308	not_essential
vulgatus	liquid	gene	+	PV_ATCC8482_02534	BVU_2461		2G262	A6L354	Thiol-activated cytolysin	region				PV_ATCC8482_02534_region_2	3162213	3162257	15	4	0.75	17	41.2948	NE	0	0	4	0	0	0.902191	0.084289	0.01352	1	0.0843	low-confidence	4	1	0	0	not_essential
vulgatus	solid	gene	+	PV_ATCC8482_02534	BVU_2461		2G262	A6L354	Thiol-activated cytolysin	region				PV_ATCC8482_02534_region_1	3161151	3161666	172	41	0.7317	45.83	40.4786	NE	0	0	41	0	0	0.214702	0.675226	0.110072	1	0.6752		41	1	0	0	not_essential
vulgatus	solid	gene	+	PV_ATCC8482_02534	BVU_2461		2G262	A6L354	Thiol-activated cytolysin	domain	IPR001869	Thiol-activated cytolysin	Pfam	PV_ATCC8482_02534_IPR001869	3161667	3162212	182	52	0.9231	42	39.8627	NE	0	0	52	0	0	0.279601	0.61687	0.103529	1	0.6169	ambiguous	52	1	0	0	not_essential
vulgatus	solid	gene	+	PV_ATCC8482_02534	BVU_2461		2G262	A6L354	Thiol-activated cytolysin	region				PV_ATCC8482_02534_region_2	3162213	3162257	15	4	0.75	23.33	40.4333	NE	0	0	4	0	0	0.86424	0.115039	0.02072	1	0.115	low-confidence	4	1	0	0	not_essential
vulgatus	liquid	gene	+	PV_ATCC8482_02535	BVU_2462		2G262	A6L355	Thiol-activated cytolysin	region				PV_ATCC8482_02535_region_1	3162267	3162524	86	23	0.7391	47.65	40.632	NE	0	0	23	0	0	0.10088	0.790538	0.108581	1	0.7905		23	1	0	0	not_essential
vulgatus	liquid	gene	+	PV_ATCC8482_02535	BVU_2462		2G262	A6L355	Thiol-activated cytolysin	domain	IPR001869	Thiol-activated cytolysin	Pfam	PV_ATCC8482_02535_IPR001869	3162525	3163364	280	71	0.7042	44.04	41.0562	NE	0	0	71	0	0	0.217451	0.687533	0.095016	1	0.6875		71	1	0	0	not_essential
vulgatus	liquid	gene	+	PV_ATCC8482_02535	BVU_2462		2G262	A6L355	Thiol-activated cytolysin	region				PV_ATCC8482_02535_region_2	3163365	3163814	150	39	0.6923	29.78	41.0711	NE	0	0	39	0	0	0.77475	0.196432	0.028819	1	0.1964	low-confidence	39	1	0	0	not_essential
vulgatus	solid	gene	+	PV_ATCC8482_02535	BVU_2462		2G262	A6L355	Thiol-activated cytolysin	region				PV_ATCC8482_02535_region_1	3162267	3162524	86	23	0.913	48.48	40.4113	NE	0	0	23	0	0	0.095069	0.776882	0.128049	1	0.7769		23	1	0	0	not_essential
vulgatus	solid	gene	+	PV_ATCC8482_02535	BVU_2462		2G262	A6L355	Thiol-activated cytolysin	domain	IPR001869	Thiol-activated cytolysin	Pfam	PV_ATCC8482_02535_IPR001869	3162525	3163364	280	71	0.8592	53.36	39.5034	NE	0	0	71	0	0	0.035688	0.829493	0.13482	1	0.8295		71	1	0	0	not_essential
vulgatus	solid	gene	+	PV_ATCC8482_02535	BVU_2462		2G262	A6L355	Thiol-activated cytolysin	region				PV_ATCC8482_02535_region_2	3163365	3163814	150	39	0.9231	55.61	39.8869	NE	0	0	39	0	0	0.017367	0.844704	0.137929	1	0.8447		39	1	0	0	not_essential
vulgatus	liquid	gene	+	PV_ATCC8482_02536	BVU_2463		2FXZP	A6L356	Outer membrane protein beta-barrel domain	region				PV_ATCC8482_02536_region_1	3163880	3163897	6	0																2	1	0	0	not_essential
vulgatus	liquid	gene	+	PV_ATCC8482_02536	BVU_2463		2FXZP	A6L356	Outer membrane protein beta-barrel domain	domain	IPR027385	Outer membrane protein beta-barrel domain	Pfam	PV_ATCC8482_02536_IPR027385	3163898	3164398	167	53	0.7736	36.73	40.683	NE	0	0	53	0	0	0.511162	0.427585	0.061253	1	0.4276	ambiguous	53	1	0	0	not_essential
vulgatus	liquid	gene	+	PV_ATCC8482_02536	BVU_2463		2FXZP	A6L356	Outer membrane protein beta-barrel domain	region				PV_ATCC8482_02536_region_2	3164399	3164401	1	0																				not_essential
vulgatus	solid	gene	+	PV_ATCC8482_02536	BVU_2463		2FXZP	A6L356	Outer membrane protein beta-barrel domain	region				PV_ATCC8482_02536_region_1	3163880	3163897	6	0																2	1	0	0	not_essential
vulgatus	solid	gene	+	PV_ATCC8482_02536	BVU_2463		2FXZP	A6L356	Outer membrane protein beta-barrel domain	domain	IPR027385	Outer membrane protein beta-barrel domain	Pfam	PV_ATCC8482_02536_IPR027385	3163898	3164398	167	53	0.8302	36.09	41.2713	NE	0	0	53	0	0	0.565326	0.371587	0.063087	1	0.3716	ambiguous	53	1	0	0	not_essential
vulgatus	solid	gene	+	PV_ATCC8482_02536	BVU_2463		2FXZP	A6L356	Outer membrane protein beta-barrel domain	region				PV_ATCC8482_02536_region_2	3164399	3164401	1	0																				not_essential
vulgatus	liquid	gene	-	PV_ATCC8482_02537	BVU_2464		2G3GQ	A6L357	Plasmid recombination enzyme	region				PV_ATCC8482_02537_region_2	3164534	3165238	235	21	0.8095	90.94	37.5732	NE	0	0	21	0	0	0	0.873938	0.126062	1	0.8739		21	1	0	0	not_essential
vulgatus	liquid	gene	-	PV_ATCC8482_02537	BVU_2464		2G3GQ	A6L357	Plasmid recombination enzyme	domain	IPR001668	Plasmid recombination enzyme	Pfam	PV_ATCC8482_02537_IPR001668	3165239	3165871	211	23	0.7826	123.94	31.6206	NE	0	0	23	0	0	0	0.846651	0.153349	1	0.8467		23	1	0	0	not_essential
vulgatus	liquid	gene	-	PV_ATCC8482_02537	BVU_2464		2G3GQ	A6L357	Plasmid recombination enzyme	region				PV_ATCC8482_02537_region_1	3165872	3165874	1	0																1	1	0	0	not_essential
vulgatus	solid	gene	-	PV_ATCC8482_02537	BVU_2464		2G3GQ	A6L357	Plasmid recombination enzyme	region				PV_ATCC8482_02537_region_2	3164534	3165238	235	21	0.8571	105.22	39.2561	NE	0	0	21	0	0	0	0.84022	0.15978	1	0.8402		21	1	0	0	not_essential
vulgatus	solid	gene	-	PV_ATCC8482_02537	BVU_2464		2G3GQ	A6L357	Plasmid recombination enzyme	domain	IPR001668	Plasmid recombination enzyme	Pfam	PV_ATCC8482_02537_IPR001668	3165239	3165871	211	23	0.8696	126.2	34.6798	NE	0	0	23	0	0	0	0.812819	0.187181	1	0.8128		23	1	0	0	not_essential
vulgatus	solid	gene	-	PV_ATCC8482_02537	BVU_2464		2G3GQ	A6L357	Plasmid recombination enzyme	region				PV_ATCC8482_02537_region_1	3165872	3165874	1	0																1	1	0	0	not_essential
vulgatus	liquid	gene	-	PV_ATCC8482_02538	BVU_2465	dnaG_4	2FPHT	A6L358	DNA primase	region				PV_ATCC8482_02538_region_2	3166058	3166813	252	33	0.8788	167.86	34.3913	NE	0	0	33	0	0	0	0.752931	0.247069	1	0.7529		33	1	0	0	not_essential
vulgatus	liquid	gene	-	PV_ATCC8482_02538	BVU_2465	dnaG_4	2FPHT	A6L358	DNA primase	domain	IPR002694	Zinc finger, CHC2-type	Pfam	PV_ATCC8482_02538_IPR002694	3166814	3166966	51	9	0.7778	53.14	39.3009	NE	0	0	9	0	0	0.023803	0.858983	0.117215	1	0.859		9	1	0	0	not_essential
vulgatus	liquid	gene	-	PV_ATCC8482_02538	BVU_2465	dnaG_4	2FPHT	A6L358	DNA primase	region				PV_ATCC8482_02538_region_1	3166967	3167026	20	5	0.8	34.5	39.5617	NE	0	0	5	0	0	0.589968	0.358031	0.052001	1	0.358	ambiguous	5	1	0	0	not_essential
vulgatus	solid	gene	-	PV_ATCC8482_02538	BVU_2465	dnaG_4	2FPHT	A6L358	DNA primase	region				PV_ATCC8482_02538_region_2	3166058	3166813	252	33	0.9091	117.87	40.2079	NE	0	0	33	0	0	0	0.824669	0.175331	1	0.8247		33	1	0	0	not_essential
vulgatus	solid	gene	-	PV_ATCC8482_02538	BVU_2465	dnaG_4	2FPHT	A6L358	DNA primase	domain	IPR002694	Zinc finger, CHC2-type	Pfam	PV_ATCC8482_02538_IPR002694	3166814	3166966	51	9	0.8889	67.12	37.3922	NE	0	0	9	0	0	0.00059	0.859507	0.139903	1	0.8595		9	1	0	0	not_essential
vulgatus	solid	gene	-	PV_ATCC8482_02538	BVU_2465	dnaG_4	2FPHT	A6L358	DNA primase	region				PV_ATCC8482_02538_region_1	3166967	3167026	20	5	1	15.2	41.2124	NE	0	0	5	0	0	0.841952	0.132184	0.025864	1	0.1322	low-confidence	5	1	0	0	not_essential
vulgatus	liquid	gene	-	PV_ATCC8482_02539	BVU_2466		2FMJT	A6L359	P-loop containing nucleoside triphosphate hydrolase	region				PV_ATCC8482_02539_region_1	3167354	3168427	358	43	0.814	63.69	37.4076	NE	0	0	43	0	0	0.000788	0.879605	0.119606	1	0.8796		43	1	0	0	not_essential
vulgatus	solid	gene	-	PV_ATCC8482_02539	BVU_2466		2FMJT	A6L359	P-loop containing nucleoside triphosphate hydrolase	region				PV_ATCC8482_02539_region_1	3167354	3168427	358	43	0.907	75.77	39.2148	NE	0	0	43	0	0	2.4e-05	0.857932	0.142043	1	0.8579		43	1	0	0	not_essential
vulgatus	liquid	gene	-	PV_ATCC8482_02540	BVU_2467		2FTBN	A6L360	Protein of unknown function DUF3853	region				PV_ATCC8482_02540_region_2	3168440	3168457	6	0																1	1	0	0	not_essential
vulgatus	liquid	gene	-	PV_ATCC8482_02540	BVU_2467		2FTBN	A6L360	Protein of unknown function DUF3853	domain	IPR024363	Protein of unknown function DUF3853	Pfam	PV_ATCC8482_02540_IPR024363	3168458	3168745	96	15	0.6667	84.4	41.0882	NE	0	0	15	0	0	0	0.8786	0.1214	1	0.8786		15	1	0	0	not_essential
vulgatus	liquid	gene	-	PV_ATCC8482_02540	BVU_2467		2FTBN	A6L360	Protein of unknown function DUF3853	region				PV_ATCC8482_02540_region_1	3168746	3168748	1	0																				not_essential
vulgatus	solid	gene	-	PV_ATCC8482_02540	BVU_2467		2FTBN	A6L360	Protein of unknown function DUF3853	region				PV_ATCC8482_02540_region_2	3168440	3168457	6	0																1	1	0	0	not_essential
vulgatus	solid	gene	-	PV_ATCC8482_02540	BVU_2467		2FTBN	A6L360	Protein of unknown function DUF3853	domain	IPR024363	Protein of unknown function DUF3853	Pfam	PV_ATCC8482_02540_IPR024363	3168458	3168745	96	15	0.8	66.33	39.2158	NE	0	0	15	0	0	0.000933	0.860362	0.138705	1	0.8604		15	1	0	0	not_essential
vulgatus	solid	gene	-	PV_ATCC8482_02540	BVU_2467		2FTBN	A6L360	Protein of unknown function DUF3853	region				PV_ATCC8482_02540_region_1	3168746	3168748	1	0																				not_essential
vulgatus	liquid	gene	-	PV_ATCC8482_02541	BVU_2468		2FPRT	A6L361	hypothetical protein	region				PV_ATCC8482_02541_region_1	3168971	3169987	339	48	0.7708	111.92	36.2046	NE	0	0	48	0	0	0	0.859939	0.140061	1	0.8599		48	1	0	0	not_essential
vulgatus	solid	gene	-	PV_ATCC8482_02541	BVU_2468		2FPRT	A6L361	hypothetical protein	region				PV_ATCC8482_02541_region_1	3168971	3169987	339	48	0.875	132.69	37.6612	NE	0	0	48	0	0	0	0.801275	0.198725	1	0.8013		48	1	0	0	not_essential
vulgatus	liquid	gene	-	PV_ATCC8482_02542	BVU_2469	xerC_12	2FM2R	A6L362	Tyrosine recombinase XerC	region				PV_ATCC8482_02542_region_4	3170001	3170018	6	0																1	1	0	0	not_essential
vulgatus	liquid	gene	-	PV_ATCC8482_02542	BVU_2469	xerC_12	2FM2R	A6L362	Tyrosine recombinase XerC	domain	IPR002104	Integrase, catalytic domain	ProSiteProfiles	PV_ATCC8482_02542_IPR002104	3170019	3170597	193	27	0.7037	98.84	35.61	NE	0	0	27	0	0	0	0.871089	0.128911	1	0.8711		27	1	0	0	not_essential
vulgatus	liquid	gene	-	PV_ATCC8482_02542	BVU_2469	xerC_12	2FM2R	A6L362	Tyrosine recombinase XerC	region				PV_ATCC8482_02542_region_3	3170598	3170624	9	0																				not_essential
vulgatus	liquid	gene	-	PV_ATCC8482_02542	BVU_2469	xerC_12	2FM2R	A6L362	Tyrosine recombinase XerC	domain	IPR025269	Phage integrase SAM-like domain	Pfam	PV_ATCC8482_02542_IPR025269	3170625	3170912	96	12	0.9167	41.27	38.1917	NE	0	0	12	0	0	0.244669	0.660214	0.095118	1	0.6602		12	1	0	0	not_essential
vulgatus	liquid	gene	-	PV_ATCC8482_02542	BVU_2469	xerC_12	2FM2R	A6L362	Tyrosine recombinase XerC	region				PV_ATCC8482_02542_region_2	3170913	3170984	24	1	1	35	41.5286	NE	0	0	1	0	0	0.450783	0.477419	0.071798	1	0.4774	ambiguous	1	1	0	0	not_essential
vulgatus	liquid	gene	-	PV_ATCC8482_02542	BVU_2469	xerC_12	2FM2R	A6L362	Tyrosine recombinase XerC	domain	IPR035386	Arm, DNA-binding domain	Pfam	PV_ATCC8482_02542_IPR035386	3170985	3171230	82	19	0.7895	153	35.8104	NE	0	0	19	0	0	0	0.79562	0.20438	1	0.7956		19	1	0	0	not_essential
vulgatus	liquid	gene	-	PV_ATCC8482_02542	BVU_2469	xerC_12	2FM2R	A6L362	Tyrosine recombinase XerC	region				PV_ATCC8482_02542_region_1	3171231	3171293	21	2	1	32.5	41.8667	NE	0	0	2	0	0	0.546728	0.393397	0.059875	1	0.3934	ambiguous	2	1	0	0	not_essential
vulgatus	solid	gene	-	PV_ATCC8482_02542	BVU_2469	xerC_12	2FM2R	A6L362	Tyrosine recombinase XerC	region				PV_ATCC8482_02542_region_4	3170001	3170018	6	0																1	1	0	0	not_essential
vulgatus	solid	gene	-	PV_ATCC8482_02542	BVU_2469	xerC_12	2FM2R	A6L362	Tyrosine recombinase XerC	domain	IPR002104	Integrase, catalytic domain	ProSiteProfiles	PV_ATCC8482_02542_IPR002104	3170019	3170597	193	27	0.7778	90.71	36.4656	NE	0	0	27	0	0	0	0.852723	0.147277	1	0.8527		27	1	0	0	not_essential
vulgatus	solid	gene	-	PV_ATCC8482_02542	BVU_2469	xerC_12	2FM2R	A6L362	Tyrosine recombinase XerC	region				PV_ATCC8482_02542_region_3	3170598	3170624	9	0																				not_essential
vulgatus	solid	gene	-	PV_ATCC8482_02542	BVU_2469	xerC_12	2FM2R	A6L362	Tyrosine recombinase XerC	domain	IPR025269	Phage integrase SAM-like domain	Pfam	PV_ATCC8482_02542_IPR025269	3170625	3170912	96	12	0.8333	56.9	36.6962	NE	0	0	12	0	0	0.015097	0.847916	0.136987	1	0.8479		12	1	0	0	not_essential
vulgatus	solid	gene	-	PV_ATCC8482_02542	BVU_2469	xerC_12	2FM2R	A6L362	Tyrosine recombinase XerC	region				PV_ATCC8482_02542_region_2	3170913	3170984	24	1	1	71	41.2901	NE	0	0	1	0	0	0.000114	0.857634	0.142251	1	0.8576		1	1	0	0	not_essential
vulgatus	solid	gene	-	PV_ATCC8482_02542	BVU_2469	xerC_12	2FM2R	A6L362	Tyrosine recombinase XerC	domain	IPR035386	Arm, DNA-binding domain	Pfam	PV_ATCC8482_02542_IPR035386	3170985	3171230	82	19	0.7368	169.86	37.4993	NE	0	0	19	0	0	0	0.700784	0.299216	1	0.7008		19	1	0	0	not_essential
vulgatus	solid	gene	-	PV_ATCC8482_02542	BVU_2469	xerC_12	2FM2R	A6L362	Tyrosine recombinase XerC	region				PV_ATCC8482_02542_region_1	3171231	3171293	21	2	1	57.5	41.5426	NE	0	0	2	0	0	0.008526	0.851301	0.140173	1	0.8513		2	1	0	0	not_essential
vulgatus	liquid	gene	+	PV_ATCC8482_02543	BVU_2470	xerC_13	2FM4Q	A6L363	Tyrosine recombinase XerC	region				PV_ATCC8482_02543_region_1	3171741	3171770	10	1	1	47	41.875	NE	0	0	1	0	0	0.067533	0.815107	0.117361	1	0.8151		1	1	0	0	not_essential
vulgatus	liquid	gene	+	PV_ATCC8482_02543	BVU_2470	xerC_13	2FM4Q	A6L363	Tyrosine recombinase XerC	domain	IPR035386	Arm, DNA-binding domain	Pfam	PV_ATCC8482_02543_IPR035386	3171771	3172025	85	12	1	43.5	36.5953	NE	0	0	12	0	0	0.139673	0.751066	0.109261	1	0.7511		12	1	0	0	not_essential
vulgatus	liquid	gene	+	PV_ATCC8482_02543	BVU_2470	xerC_13	2FM4Q	A6L363	Tyrosine recombinase XerC	region				PV_ATCC8482_02543_region_2	3172026	3172064	13	3	0.3333	1	42	NE	0	0	3	0	0	0.922193	0.065902	0.011905	1	0.0659	low-confidence	3	1	0	0	not_essential
vulgatus	liquid	gene	+	PV_ATCC8482_02543	BVU_2470	xerC_13	2FM4Q	A6L363	Tyrosine recombinase XerC	domain	IPR025269	Phage integrase SAM-like domain	Pfam	PV_ATCC8482_02543_IPR025269	3172065	3172382	106	27	0.8519	29.17	40.1304	NE	0	2	25	0	0	0.732357	0.232638	0.035005	0.926	0.2326	low-confidence	27	1	0	0	not_essential
vulgatus	liquid	gene	+	PV_ATCC8482_02543	BVU_2470	xerC_13	2FM4Q	A6L363	Tyrosine recombinase XerC	region				PV_ATCC8482_02543_region_3	3172383	3172394	4	0																				not_essential
vulgatus	liquid	gene	+	PV_ATCC8482_02543	BVU_2470	xerC_13	2FM4Q	A6L363	Tyrosine recombinase XerC	domain	IPR002104	Integrase, catalytic domain	ProSiteProfiles	PV_ATCC8482_02543_IPR002104	3172395	3172919	175	37	0.4324	10.25	40.4519	GD	0	37	0	0	0	0.939464	0.051934	0.008601	1	0.9395		16	0.432432	21	0.567568	not_essential
vulgatus	liquid	gene	+	PV_ATCC8482_02543	BVU_2470	xerC_13	2FM4Q	A6L363	Tyrosine recombinase XerC	region				PV_ATCC8482_02543_region_4	3172920	3172979	20	3	0.6667	110	41.5983	NE	0	1	2	0	0	0	0.863135	0.136865	0.667	0.8631		2	0.666667	1	0.333333	not_essential
vulgatus	solid	gene	+	PV_ATCC8482_02543	BVU_2470	xerC_13	2FM4Q	A6L363	Tyrosine recombinase XerC	region				PV_ATCC8482_02543_region_1	3171741	3171770	10	1	1	3	37.125	GD	0	1	0	0	0	0.82109	0.146975	0.031935	1	0.8211		1	1	0	0	not_essential
vulgatus	solid	gene	+	PV_ATCC8482_02543	BVU_2470	xerC_13	2FM4Q	A6L363	Tyrosine recombinase XerC	domain	IPR035386	Arm, DNA-binding domain	Pfam	PV_ATCC8482_02543_IPR035386	3171771	3172025	85	12	0.8333	25.2	41.4306	NE	0	4	8	0	0	0.823097	0.149997	0.026906	0.667	0.15	low-confidence	11	0.916667	1	0.0833333	not_essential
vulgatus	solid	gene	+	PV_ATCC8482_02543	BVU_2470	xerC_13	2FM4Q	A6L363	Tyrosine recombinase XerC	region				PV_ATCC8482_02543_region_2	3172026	3172064	13	3	0.6667	21	40.3095	NE	0	0	3	0	0	0.895152	0.088719	0.016129	1	0.0887	low-confidence	3	1	0	0	not_essential
vulgatus	solid	gene	+	PV_ATCC8482_02543	BVU_2470	xerC_13	2FM4Q	A6L363	Tyrosine recombinase XerC	domain	IPR025269	Phage integrase SAM-like domain	Pfam	PV_ATCC8482_02543_IPR025269	3172065	3172382	106	27	0.8519	35.61	39.0466	NE	0	0	27	0	0	0.571288	0.36627	0.062442	1	0.3663	ambiguous	27	1	0	0	not_essential
vulgatus	solid	gene	+	PV_ATCC8482_02543	BVU_2470	xerC_13	2FM4Q	A6L363	Tyrosine recombinase XerC	region				PV_ATCC8482_02543_region_3	3172383	3172394	4	0																				not_essential
vulgatus	solid	gene	+	PV_ATCC8482_02543	BVU_2470	xerC_13	2FM4Q	A6L363	Tyrosine recombinase XerC	domain	IPR002104	Integrase, catalytic domain	ProSiteProfiles	PV_ATCC8482_02543_IPR002104	3172395	3172919	175	37	0.6486	21.5	38.1923	NE	0	0	37	0	0	0.894773	0.089098	0.016128	1	0.0891	low-confidence	37	1	0	0	not_essential
vulgatus	solid	gene	+	PV_ATCC8482_02543	BVU_2470	xerC_13	2FM4Q	A6L363	Tyrosine recombinase XerC	region				PV_ATCC8482_02543_region_4	3172920	3172979	20	3	0.3333	6	40.8571	NE	0	0	3	0	0	0.933634	0.055156	0.011209	1	0.0552	low-confidence	3	1	0	0	not_essential
vulgatus	liquid	gene	+	PV_ATCC8482_02544	BVU_2471		2FPG3	A6L364	KilA-N/ DNA-binding domain-containing protein	region				PV_ATCC8482_02544_region_1	3173055	3173078	8	0																1	1	0	0	not_essential
vulgatus	liquid	gene	+	PV_ATCC8482_02544	BVU_2471		2FPG3	A6L364	KilA-N/ DNA-binding domain-containing protein	domain	IPR018873	KilA-N, DNA-binding domain	Pfam	PV_ATCC8482_02544_IPR018873	3173079	3173372	98	16	0.8125	49.38	41.6482	NE	0	0	16	0	0	0.059218	0.826568	0.114214	1	0.8266		16	1	0	0	not_essential
vulgatus	liquid	gene	+	PV_ATCC8482_02544	BVU_2471		2FPG3	A6L364	KilA-N/ DNA-binding domain-containing protein	region				PV_ATCC8482_02544_region_2	3173373	3173597	75	21	0.8571	49.56	39.5847	NE	0	0	21	0	0	0.051755	0.832437	0.115807	1	0.8324		21	1	0	0	not_essential
vulgatus	solid	gene	+	PV_ATCC8482_02544	BVU_2471		2FPG3	A6L364	KilA-N/ DNA-binding domain-containing protein	region				PV_ATCC8482_02544_region_1	3173055	3173078	8	0																1	1	0	0	not_essential
vulgatus	solid	gene	+	PV_ATCC8482_02544	BVU_2471		2FPG3	A6L364	KilA-N/ DNA-binding domain-containing protein	domain	IPR018873	KilA-N, DNA-binding domain	Pfam	PV_ATCC8482_02544_IPR018873	3173079	3173372	98	16	0.8125	42.46	41.3738	NE	0	0	16	0	0	0.314204	0.588334	0.097462	1	0.5883	ambiguous	16	1	0	0	not_essential
vulgatus	solid	gene	+	PV_ATCC8482_02544	BVU_2471		2FPG3	A6L364	KilA-N/ DNA-binding domain-containing protein	region				PV_ATCC8482_02544_region_2	3173373	3173597	75	21	0.9524	40.6	40.0787	NE	0	0	21	0	0	0.317202	0.583989	0.098809	1	0.584	ambiguous	21	1	0	0	not_essential
vulgatus	liquid	gene	+	PV_ATCC8482_02545	BVU_2472		2FPH6	A6L365	Uncharacterised protein family UPF0758	region				PV_ATCC8482_02545_region_1	3173856	3173930	25	5	1	36.8	40.892	NE	0	0	5	0	0	0.377427	0.541749	0.080824	1	0.5417	ambiguous	5	1	0	0	not_essential
vulgatus	liquid	gene	+	PV_ATCC8482_02545	BVU_2472		2FPH6	A6L365	Uncharacterised protein family UPF0758	domain	IPR037518	MPN domain	ProSiteProfiles	PV_ATCC8482_02545_IPR037518	3173931	3174305	125	25	0.84	28.24	37.9563	NE	0	0	25	0	0	0.758543	0.209788	0.031669	1	0.2098	low-confidence	25	1	0	0	not_essential
vulgatus	liquid	gene	+	PV_ATCC8482_02545	BVU_2472		2FPH6	A6L365	Uncharacterised protein family UPF0758	region				PV_ATCC8482_02545_region_2	3174306	3174308	1	0																1	1	0	0	not_essential
vulgatus	solid	gene	+	PV_ATCC8482_02545	BVU_2472		2FPH6	A6L365	Uncharacterised protein family UPF0758	region				PV_ATCC8482_02545_region_1	3173856	3173930	25	5	1	28	41.1164	NE	0	0	5	0	0	0.703595	0.251192	0.045213	1	0.2512	low-confidence	5	1	0	0	not_essential
vulgatus	solid	gene	+	PV_ATCC8482_02545	BVU_2472		2FPH6	A6L365	Uncharacterised protein family UPF0758	domain	IPR037518	MPN domain	ProSiteProfiles	PV_ATCC8482_02545_IPR037518	3173931	3174305	125	25	0.84	48.67	39.714	NE	0	0	25	0	0	0.106475	0.767977	0.125548	1	0.768		25	1	0	0	not_essential
vulgatus	solid	gene	+	PV_ATCC8482_02545	BVU_2472		2FPH6	A6L365	Uncharacterised protein family UPF0758	region				PV_ATCC8482_02545_region_2	3174306	3174308	1	0																1	1	0	0	not_essential
vulgatus	liquid	gene	+	PV_ATCC8482_02546	BVU_2473		2FNXP	A6L366	Antirestriction	region				PV_ATCC8482_02546_region_1	3174662	3174748	29	6	0.6667	30.75	41.7306	NE	0	0	6	0	0	0.759201	0.210201	0.030598	1	0.2102	low-confidence	6	1	0	0	not_essential
vulgatus	liquid	gene	+	PV_ATCC8482_02546	BVU_2473		2FNXP	A6L366	Antirestriction	domain	IPR009899	Antirestriction	Pfam	PV_ATCC8482_02546_IPR009899	3174749	3175240	164	29	0.6552	48.79	40.6162	NE	0	0	29	0	0	0.088121	0.802913	0.108966	1	0.8029		29	1	0	0	not_essential
vulgatus	liquid	gene	+	PV_ATCC8482_02546	BVU_2473		2FNXP	A6L366	Antirestriction	region				PV_ATCC8482_02546_region_2	3175241	3175252	4	0																				not_essential
vulgatus	solid	gene	+	PV_ATCC8482_02546	BVU_2473		2FNXP	A6L366	Antirestriction	region				PV_ATCC8482_02546_region_1	3174662	3174748	29	6	0.6667	38.5	33.2385	NE	0	0	6	0	0	0.544801	0.39037	0.064828	1	0.3904	ambiguous	6	1	0	0	not_essential
vulgatus	solid	gene	+	PV_ATCC8482_02546	BVU_2473		2FNXP	A6L366	Antirestriction	domain	IPR009899	Antirestriction	Pfam	PV_ATCC8482_02546_IPR009899	3174749	3175240	164	29	0.6552	39.89	38.9135	NE	0	0	29	0	0	0.490389	0.437385	0.072225	1	0.4374	ambiguous	29	1	0	0	not_essential
vulgatus	solid	gene	+	PV_ATCC8482_02546	BVU_2473		2FNXP	A6L366	Antirestriction	region				PV_ATCC8482_02546_region_2	3175241	3175252	4	0																				not_essential
vulgatus	liquid	gene	+	PV_ATCC8482_02547					hypothetical protein	region				PV_ATCC8482_02547_region_1	3175331	3175522	64	22	0.7273	24.06	39.942	NE	0	0	22	0	0	0.857819	0.123385	0.018796	1	0.1234	low-confidence					unclear
vulgatus	solid	gene	+	PV_ATCC8482_02547					hypothetical protein	region				PV_ATCC8482_02547_region_1	3175331	3175522	64	22	0.8182	18.5	39.5474	NE	0	0	22	0	0	0.88109	0.100171	0.018739	1	0.1002	low-confidence					unclear
vulgatus	liquid	gene	+	PV_ATCC8482_02548					hypothetical protein	region				PV_ATCC8482_02548_region_1	3175527	3175706	60	14	0.5	21.14	41.2988	NE	0	0	14	0	0	0.911018	0.077204	0.011778	1	0.0772	low-confidence					unclear
vulgatus	solid	gene	+	PV_ATCC8482_02548					hypothetical protein	region				PV_ATCC8482_02548_region_1	3175527	3175706	60	14	0.9286	30.54	40.0786	NE	0	0	14	0	0	0.684873	0.267965	0.047162	1	0.268	ambiguous					unclear
vulgatus	liquid	gene	+	PV_ATCC8482_02549					hypothetical protein	region				PV_ATCC8482_02549_region_1	3175746	3175853	36	7	0.4286	15.33	41.2481	NE	0	0	7	0	0	0.935351	0.055785	0.008864	1	0.0558	low-confidence					unclear
vulgatus	solid	gene	+	PV_ATCC8482_02549					hypothetical protein	region				PV_ATCC8482_02549_region_1	3175746	3175853	36	7	0.4286	10	40.6219	NE	0	0	7	0	0	0.935958	0.053544	0.010498	1	0.0535	low-confidence					unclear
vulgatus	liquid	gene	-	PV_ATCC8482_02550	BVU_2474		2FT54	A6L367	hypothetical protein	region				PV_ATCC8482_02550_region_1	3175859	3176680	274	80	0.6875	20.71	40.2142	NE	0	17	63	0	0	0.89337	0.092316	0.014314	0.787	0.0923	low-confidence	72	0.9	8	0.1	not_essential
vulgatus	solid	gene	-	PV_ATCC8482_02550	BVU_2474		2FT54	A6L367	hypothetical protein	region				PV_ATCC8482_02550_region_1	3175859	3176680	274	80	0.775	24.31	41.4273	NE	0	20	60	0	0	0.849304	0.127774	0.022922	0.75	0.1278	low-confidence	72	0.9	8	0.1	not_essential
vulgatus	liquid	gene	-	PV_ATCC8482_02551	BVU_2475	recF_1	2FNJ8	A6L368	DNA replication and repair protein RecF	region				PV_ATCC8482_02551_region_2	3176689	3176919	77	23	0.2609	11.5	41.7612	GD	2	21	0	0	8.2e-05	0.94191	0.049814	0.008195	0.913	0.9419		6	0.26087	17	0.73913	essential
vulgatus	liquid	gene	-	PV_ATCC8482_02551	BVU_2475	recF_1	2FNJ8	A6L368	DNA replication and repair protein RecF	domain	IPR003593	AAA+ ATPase domain	SMART	PV_ATCC8482_02551_IPR003593	3176920	3177963	348	97	0.0103	1	42	ES	97	0	0	0	0.897209	0.093786	0.007594	0.001412	1	0.8972		0	0	97	1	essential
vulgatus	liquid	gene	-	PV_ATCC8482_02551	BVU_2475	recF_1	2FNJ8	A6L368	DNA replication and repair protein RecF	region				PV_ATCC8482_02551_region_1	3177964	3178026	21	7	0	0		ES	7	0	0	0	0.879928	0.108773	0.009511	0.001788	1	0.8799		0	0	7	1	essential
vulgatus	solid	gene	-	PV_ATCC8482_02551	BVU_2475	recF_1	2FNJ8	A6L368	DNA replication and repair protein RecF	region				PV_ATCC8482_02551_region_2	3176689	3176919	77	23	0.3043	11	37.464	GD	0	21	2	0	1.2e-05	0.938598	0.051385	0.010005	0.913	0.9386		7	0.304348	16	0.695652	essential
vulgatus	solid	gene	-	PV_ATCC8482_02551	BVU_2475	recF_1	2FNJ8	A6L368	DNA replication and repair protein RecF	domain	IPR003593	AAA+ ATPase domain	SMART	PV_ATCC8482_02551_IPR003593	3176920	3177963	348	97	0.134	5	40.8801	GD	0	97	0	0	0.687368	0.290476	0.018358	0.003797	1	0.2905	ambiguous	13	0.134021	84	0.865979	essential
vulgatus	solid	gene	-	PV_ATCC8482_02551	BVU_2475	recF_1	2FNJ8	A6L368	DNA replication and repair protein RecF	region				PV_ATCC8482_02551_region_1	3177964	3178026	21	7	0	0		GD	0	7	0	0	0.882812	0.105518	0.00957	0.0021	1	0.1055	low-confidence	0	0	7	1	essential
vulgatus	liquid	gene	-	PV_ATCC8482_02552	BVU_2476		2G0HV	A6L369	Helix-turn-helix domain-containing protein	region				PV_ATCC8482_02552_region_2	3178268	3178417	50	10	0.7	28.14	39.6854	NE	0	0	10	0	0	0.805819	0.169121	0.02506	1	0.1691	low-confidence	10	1	0	0	not_essential
vulgatus	liquid	gene	-	PV_ATCC8482_02552	BVU_2476		2G0HV	A6L369	Helix-turn-helix domain-containing protein	domain	IPR041657	Helix-turn-helix domain, group 17	Pfam	PV_ATCC8482_02552_IPR041657	3178418	3178561	48	10	0.9	51.33	40.6001	NE	0	0	10	0	0	0.029969	0.851159	0.118872	1	0.8512		10	1	0	0	not_essential
vulgatus	liquid	gene	-	PV_ATCC8482_02552	BVU_2476		2G0HV	A6L369	Helix-turn-helix domain-containing protein	region				PV_ATCC8482_02552_region_1	3178562	3178687	42	8	0.75	77.5	35.5846	NE	0	0	8	0	0	4e-06	0.879625	0.120371	1	0.8796		7	1	0	0	not_essential
vulgatus	solid	gene	-	PV_ATCC8482_02552	BVU_2476		2G0HV	A6L369	Helix-turn-helix domain-containing protein	region				PV_ATCC8482_02552_region_2	3178268	3178417	50	10	1	77.2	38.0301	NE	0	0	10	0	0	1.1e-05	0.856072	0.143917	1	0.8561		10	1	0	0	not_essential
vulgatus	solid	gene	-	PV_ATCC8482_02552	BVU_2476		2G0HV	A6L369	Helix-turn-helix domain-containing protein	domain	IPR041657	Helix-turn-helix domain, group 17	Pfam	PV_ATCC8482_02552_IPR041657	3178418	3178561	48	10	0.8	68.62	40.1836	NE	0	0	10	0	0	0.000429	0.860501	0.13907	1	0.8605		10	1	0	0	not_essential
vulgatus	solid	gene	-	PV_ATCC8482_02552	BVU_2476		2G0HV	A6L369	Helix-turn-helix domain-containing protein	region				PV_ATCC8482_02552_region_1	3178562	3178687	42	8	0.875	69.43	31.5828	NE	0	0	8	0	0	0.000275	0.859622	0.140102	1	0.8596		7	1	0	0	not_essential
vulgatus	liquid	gene	-	PV_ATCC8482_02553	BVU_2477		2G3FX	A6L370	P-loop containing nucleoside triphosphate hydrolase	region				PV_ATCC8482_02553_region_2	3178684	3179823	380	62	0.871	155.2	38.7358	NE	0	0	62	0	0	0	0.788225	0.211775	1	0.7882		62	1	0	0	not_essential
vulgatus	liquid	gene	-	PV_ATCC8482_02553	BVU_2477		2G3FX	A6L370	P-loop containing nucleoside triphosphate hydrolase	domain	IPR034154	Archaeal primase DnaG/twinkle-like, TOPRIM domain	CDD	PV_ATCC8482_02553_IPR034154	3179824	3180057	78	11	0.9091	58.9	39.0305	NE	0	0	11	0	0	0.003196	0.875574	0.12123	1	0.8756		11	1	0	0	not_essential
vulgatus	liquid	gene	-	PV_ATCC8482_02553	BVU_2477		2G3FX	A6L370	P-loop containing nucleoside triphosphate hydrolase	region				PV_ATCC8482_02553_region_1	3180058	3180810	251	50	0.74	37.32	40.5065	NE	0	0	50	0	0	0.500795	0.437032	0.062173	1	0.437	ambiguous	45	1	0	0	not_essential
vulgatus	solid	gene	-	PV_ATCC8482_02553	BVU_2477		2G3FX	A6L370	P-loop containing nucleoside triphosphate hydrolase	region				PV_ATCC8482_02553_region_2	3178684	3179823	380	62	0.9032	113.88	36.9285	NE	0	0	62	0	0	0	0.829946	0.170054	1	0.8299		62	1	0	0	not_essential
vulgatus	solid	gene	-	PV_ATCC8482_02553	BVU_2477		2G3FX	A6L370	P-loop containing nucleoside triphosphate hydrolase	domain	IPR034154	Archaeal primase DnaG/twinkle-like, TOPRIM domain	CDD	PV_ATCC8482_02553_IPR034154	3179824	3180057	78	11	0.9091	63.7	39.1618	NE	0	0	11	0	0	0.001717	0.858567	0.139717	1	0.8586		11	1	0	0	not_essential
vulgatus	solid	gene	-	PV_ATCC8482_02553	BVU_2477		2G3FX	A6L370	P-loop containing nucleoside triphosphate hydrolase	region				PV_ATCC8482_02553_region_1	3180058	3180810	251	50	0.86	38.53	39.0234	NE	0	0	50	0	0	0.453258	0.467837	0.078905	1	0.4678	ambiguous	45	1	0	0	not_essential
vulgatus	liquid	gene	-	PV_ATCC8482_02554	BVU_2478		2FTV8	A6L371	hypothetical protein	region				PV_ATCC8482_02554_region_2	3180749	3180823	25	6	0.3333	21	39.3849	NE	0	0	6	0	0	0.918833	0.07042	0.010747	1	0.0704	low-confidence	6	1	0	0	not_essential
vulgatus	liquid	gene	-	PV_ATCC8482_02554	BVU_2478		2FTV8	A6L371	hypothetical protein	domain	IPR041657	Helix-turn-helix domain, group 17	Pfam	PV_ATCC8482_02554_IPR041657	3180824	3180970	49	13	0.9231	78.17	40.8991	NE	0	0	13	0	0	2e-06	0.876465	0.123533	1	0.8765		13	1	0	0	not_essential
vulgatus	liquid	gene	-	PV_ATCC8482_02554	BVU_2478		2FTV8	A6L371	hypothetical protein	region				PV_ATCC8482_02554_region_1	3180971	3181084	38	11	1	94.82	39.1937	NE	0	0	11	0	0	0	0.867881	0.132119	1	0.8679		11	1	0	0	not_essential
vulgatus	solid	gene	-	PV_ATCC8482_02554	BVU_2478		2FTV8	A6L371	hypothetical protein	region				PV_ATCC8482_02554_region_2	3180749	3180823	25	6	0.5	9.33	40.8902	NE	0	0	6	0	0	0.932468	0.056401	0.011131	1	0.0564	low-confidence	6	1	0	0	not_essential
vulgatus	solid	gene	-	PV_ATCC8482_02554	BVU_2478		2FTV8	A6L371	hypothetical protein	domain	IPR041657	Helix-turn-helix domain, group 17	Pfam	PV_ATCC8482_02554_IPR041657	3180824	3180970	49	13	1	57.31	37.0953	NE	0	0	13	0	0	0.008985	0.850893	0.140121	1	0.8509		13	1	0	0	not_essential
vulgatus	solid	gene	-	PV_ATCC8482_02554	BVU_2478		2FTV8	A6L371	hypothetical protein	region				PV_ATCC8482_02554_region_1	3180971	3181084	38	11	1	80.55	39.5549	NE	0	0	11	0	0	3e-06	0.854851	0.145146	1	0.8549		11	1	0	0	not_essential
vulgatus	liquid	gene	-	PV_ATCC8482_02555	BVU_2479		2FSBM	A6L372	Domain of unknown function DUF304	region				PV_ATCC8482_02555_region_2	3182137	3182199	21	4	0.5	44	41.8267	NE	0	0	4	0	0	0.266026	0.646017	0.087957	1	0.646	ambiguous	4	1	0	0	not_essential
vulgatus	liquid	gene	-	PV_ATCC8482_02555	BVU_2479		2FSBM	A6L372	Domain of unknown function DUF304	domain	IPR005182	Domain of unknown function DUF304	Pfam	PV_ATCC8482_02555_IPR005182	3182200	3182373	58	12	0.8333	56.4	41.483	NE	0	0	12	0	0	0.008279	0.872254	0.119467	1	0.8723		12	1	0	0	not_essential
vulgatus	liquid	gene	-	PV_ATCC8482_02555	BVU_2479		2FSBM	A6L372	Domain of unknown function DUF304	region				PV_ATCC8482_02555_region_1	3182374	3182580	69	24	0.5417	28.15	38.6752	NE	0	8	16	0	0	0.836512	0.142624	0.020864	0.667	0.1426	low-confidence	20	0.833333	4	0.166667	not_essential
vulgatus	solid	gene	-	PV_ATCC8482_02555	BVU_2479		2FSBM	A6L372	Domain of unknown function DUF304	region				PV_ATCC8482_02555_region_2	3182137	3182199	21	4	0.75	14.67	40.2648	NE	0	0	4	0	0	0.905714	0.079146	0.01514	1	0.0791	low-confidence	4	1	0	0	not_essential
vulgatus	solid	gene	-	PV_ATCC8482_02555	BVU_2479		2FSBM	A6L372	Domain of unknown function DUF304	domain	IPR005182	Domain of unknown function DUF304	Pfam	PV_ATCC8482_02555_IPR005182	3182200	3182373	58	12	0.75	31	36.5645	NE	0	0	12	0	0	0.751988	0.211517	0.036495	1	0.2115	low-confidence	12	1	0	0	not_essential
vulgatus	solid	gene	-	PV_ATCC8482_02555	BVU_2479		2FSBM	A6L372	Domain of unknown function DUF304	region				PV_ATCC8482_02555_region_1	3182374	3182580	69	24	0.7917	20.32	40.3111	NE	0	0	24	0	0	0.87716	0.103724	0.019116	1	0.1037	low-confidence	24	1	0	0	not_essential
vulgatus	liquid	gene	-	PV_ATCC8482_02556			2FTNC	A6L373	hypothetical protein	region				PV_ATCC8482_02556_region_1	3182749	3183048	100	28	0.4286	44.67	40.5053	NE	0	0	28	0	0	0.24724	0.66284	0.08992	1	0.6628		28	1	0	0	not_essential
vulgatus	solid	gene	-	PV_ATCC8482_02556			2FTNC	A6L373	hypothetical protein	region				PV_ATCC8482_02556_region_1	3182749	3183048	100	28	0.6786	24.68	39.0097	NE	0	0	28	0	0	0.866037	0.113745	0.020218	1	0.1137	low-confidence	28	1	0	0	not_essential
vulgatus	liquid	gene	+	PV_ATCC8482_02557	BVU_2481		2FMVH	A6L374	RmlC-like jelly roll fold	region				PV_ATCC8482_02557_region_1	3183712	3183750	13	4	1	17	41.9624	NE	0	0	4	0	0	0.838088	0.138667	0.023245	1	0.1387	low-confidence	4	1	0	0	not_essential
vulgatus	liquid	gene	+	PV_ATCC8482_02557	BVU_2481		2FMVH	A6L374	RmlC-like jelly roll fold	domain	IPR000595	Cyclic nucleotide-binding domain	CDD	PV_ATCC8482_02557_IPR000595	3183751	3184071	107	28	0.6786	19	39.9597	NE	0	0	28	0	0	0.904181	0.082833	0.012986	1	0.0828	low-confidence	28	1	0	0	not_essential
vulgatus	liquid	gene	+	PV_ATCC8482_02557	BVU_2481		2FMVH	A6L374	RmlC-like jelly roll fold	region				PV_ATCC8482_02557_region_2	3184072	3184275	68	14	0.7143	23.6	40.8545	NE	0	0	14	0	0	0.865299	0.116872	0.017829	1	0.1169	low-confidence	14	1	0	0	not_essential
vulgatus	solid	gene	+	PV_ATCC8482_02557	BVU_2481		2FMVH	A6L374	RmlC-like jelly roll fold	region				PV_ATCC8482_02557_region_1	3183712	3183750	13	4	1	39.25	41.9433	NE	0	0	4	0	0	0.340527	0.563146	0.096327	1	0.5631	ambiguous	4	1	0	0	not_essential
vulgatus	solid	gene	+	PV_ATCC8482_02557	BVU_2481		2FMVH	A6L374	RmlC-like jelly roll fold	domain	IPR000595	Cyclic nucleotide-binding domain	CDD	PV_ATCC8482_02557_IPR000595	3183751	3184071	107	28	0.7143	22.5	40.6842	NE	0	0	28	0	0	0.877888	0.103433	0.018678	1	0.1034	low-confidence	28	1	0	0	not_essential
vulgatus	solid	gene	+	PV_ATCC8482_02557	BVU_2481		2FMVH	A6L374	RmlC-like jelly roll fold	region				PV_ATCC8482_02557_region_2	3184072	3184275	68	14	0.9286	30.23	40.7469	NE	0	0	14	0	0	0.692588	0.261343	0.046069	1	0.2613	ambiguous	14	1	0	0	not_essential
vulgatus	liquid	gene	+	PV_ATCC8482_02558	BVU_2482		2FN9M	A6L375	Acyltransferase 3 domain-containing protein	region				PV_ATCC8482_02558_region_1	3184393	3184446	18	3	1	80.33	36.5677	NE	0	0	3	0	0	1e-06	0.874123	0.125876	1	0.8741		3	1	0	0	not_essential
vulgatus	liquid	gene	+	PV_ATCC8482_02558	BVU_2482		2FN9M	A6L375	Acyltransferase 3 domain-containing protein	domain	IPR002656	Acyltransferase 3 domain	Pfam	PV_ATCC8482_02558_IPR002656	3184447	3185484	346	73	0.7808	123.33	39.5262	NE	0	0	73	0	0	0	0.847444	0.152556	1	0.8474		73	1	0	0	not_essential
vulgatus	liquid	gene	+	PV_ATCC8482_02558	BVU_2482		2FN9M	A6L375	Acyltransferase 3 domain-containing protein	region				PV_ATCC8482_02558_region_2	3185485	3185544	20	3	0.6667	31.5	41.6828	NE	0	0	3	0	0	0.739989	0.227084	0.032927	1	0.2271	low-confidence	3	1	0	0	not_essential
vulgatus	solid	gene	+	PV_ATCC8482_02558	BVU_2482		2FN9M	A6L375	Acyltransferase 3 domain-containing protein	region				PV_ATCC8482_02558_region_1	3184393	3184446	18	3	1	97.33	41.2394	NE	0	0	3	0	0	0	0.844946	0.155054	1	0.8449		3	1	0	0	not_essential
vulgatus	solid	gene	+	PV_ATCC8482_02558	BVU_2482		2FN9M	A6L375	Acyltransferase 3 domain-containing protein	domain	IPR002656	Acyltransferase 3 domain	Pfam	PV_ATCC8482_02558_IPR002656	3184447	3185484	346	73	0.8082	154.34	38.986	NE	0	0	73	0	0	0	0.751195	0.248805	1	0.7512		73	1	0	0	not_essential
vulgatus	solid	gene	+	PV_ATCC8482_02558	BVU_2482		2FN9M	A6L375	Acyltransferase 3 domain-containing protein	region				PV_ATCC8482_02558_region_2	3185485	3185544	20	3	0.6667	32	41.9155	NE	0	0	3	0	0	0.754872	0.20938	0.035748	1	0.2094	low-confidence	3	1	0	0	not_essential
vulgatus	liquid	gene	-	PV_ATCC8482_02559	BVU_2483		2FS2D	A6L376	Ferric-uptake regulator	region				PV_ATCC8482_02559_region_2	3185717	3185728	4	0																3	1	0	0	not_essential
vulgatus	liquid	gene	-	PV_ATCC8482_02559	BVU_2483		2FS2D	A6L376	Ferric-uptake regulator	domain	IPR002481	Ferric-uptake regulator	PANTHER	PV_ATCC8482_02559_IPR002481	3185729	3186133	135	22	0.7727	34.71	40.0319	NE	0	0	22	0	0	0.594838	0.353997	0.051165	1	0.354	ambiguous	22	1	0	0	not_essential
vulgatus	liquid	gene	-	PV_ATCC8482_02559	BVU_2483		2FS2D	A6L376	Ferric-uptake regulator	region				PV_ATCC8482_02559_region_1	3186134	3186142	3	0																1	1	0	0	not_essential
vulgatus	solid	gene	-	PV_ATCC8482_02559	BVU_2483		2FS2D	A6L376	Ferric-uptake regulator	region				PV_ATCC8482_02559_region_2	3185717	3185728	4	0																3	1	0	0	not_essential
vulgatus	solid	gene	-	PV_ATCC8482_02559	BVU_2483		2FS2D	A6L376	Ferric-uptake regulator	domain	IPR002481	Ferric-uptake regulator	PANTHER	PV_ATCC8482_02559_IPR002481	3185729	3186133	135	22	0.9091	33.05	38.3776	NE	0	0	22	0	0	0.625249	0.319349	0.055402	1	0.3193	ambiguous	22	1	0	0	not_essential
vulgatus	solid	gene	-	PV_ATCC8482_02559	BVU_2483		2FS2D	A6L376	Ferric-uptake regulator	region				PV_ATCC8482_02559_region_1	3186134	3186142	3	0																1	1	0	0	not_essential
vulgatus	liquid	gene	-	PV_ATCC8482_02560	BVU_2484	ziaA	2FP0P	A6L377	Zinc-transporting ATPase	region				PV_ATCC8482_02560_region_2	3186156	3186323	56	14	0.7857	93.45	39.8229	NE	0	0	14	0	0	0	0.873056	0.126944	1	0.8731		14	1	0	0	not_essential
vulgatus	liquid	gene	-	PV_ATCC8482_02560	BVU_2484	ziaA	2FP0P	A6L377	Zinc-transporting ATPase	domain	IPR044492	P-type ATPase, haloacid dehalogenase domain	SFLD	PV_ATCC8482_02560_IPR044492	3186324	3187124	267	66	0.7727	35.96	39.7278	NE	0	0	66	0	0	0.544453	0.398303	0.057243	1	0.3983	ambiguous	66	1	0	0	not_essential
vulgatus	liquid	gene	-	PV_ATCC8482_02560	BVU_2484	ziaA	2FP0P	A6L377	Zinc-transporting ATPase	region				PV_ATCC8482_02560_region_1	3187125	3187874	250	64	0.7812	28.56	40.4076	NE	0	0	64	0	0	0.773474	0.197091	0.029434	1	0.1971	low-confidence	64	1	0	0	not_essential
vulgatus	solid	gene	-	PV_ATCC8482_02560	BVU_2484	ziaA	2FP0P	A6L377	Zinc-transporting ATPase	region				PV_ATCC8482_02560_region_2	3186156	3186323	56	14	0.8571	63.17	38.9544	NE	0	0	14	0	0	0.00229	0.858776	0.138935	1	0.8588		14	1	0	0	not_essential
vulgatus	solid	gene	-	PV_ATCC8482_02560	BVU_2484	ziaA	2FP0P	A6L377	Zinc-transporting ATPase	domain	IPR044492	P-type ATPase, haloacid dehalogenase domain	SFLD	PV_ATCC8482_02560_IPR044492	3186324	3187124	267	66	0.7879	35.98	39.5986	NE	0	0	66	0	0	0.590517	0.350226	0.059258	1	0.3502	ambiguous	66	1	0	0	not_essential
vulgatus	solid	gene	-	PV_ATCC8482_02560	BVU_2484	ziaA	2FP0P	A6L377	Zinc-transporting ATPase	region				PV_ATCC8482_02560_region_1	3187125	3187874	250	64	0.8125	57.62	39.4786	NE	0	0	64	0	0	0.012941	0.850056	0.137003	1	0.8501		64	1	0	0	not_essential
vulgatus	liquid	gene	+	PV_ATCC8482_02561	BVU_2485		2FM9S	A6L378	putative protein	region				PV_ATCC8482_02561_region_1	3187972	3188061	30	7	0.7143	25.6	40.9204	NE	0	0	7	0	0	0.842108	0.13722	0.020673	1	0.1372	low-confidence	7	1	0	0	not_essential
vulgatus	liquid	gene	+	PV_ATCC8482_02561	BVU_2485		2FM9S	A6L378	putative protein	domain	IPR000801	Esterase-like	Pfam	PV_ATCC8482_02561_IPR000801	3188062	3188745	228	46	0.8478	71.08	38.3689	NE	0	0	46	0	0	4.5e-05	0.87922	0.120735	1	0.8792		46	1	0	0	not_essential
vulgatus	liquid	gene	+	PV_ATCC8482_02561	BVU_2485		2FM9S	A6L378	putative protein	region				PV_ATCC8482_02561_region_2	3188746	3188790	15	7	1	52.57	38.8726	NE	0	0	7	0	0	0.016656	0.860911	0.122433	1	0.8609		7	1	0	0	not_essential
vulgatus	solid	gene	+	PV_ATCC8482_02561	BVU_2485		2FM9S	A6L378	putative protein	region				PV_ATCC8482_02561_region_1	3187972	3188061	30	7	0.8571	19.5	41.4676	NE	0	0	7	0	0	0.866587	0.112444	0.020969	1	0.1124	low-confidence	7	1	0	0	not_essential
vulgatus	solid	gene	+	PV_ATCC8482_02561	BVU_2485		2FM9S	A6L378	putative protein	domain	IPR000801	Esterase-like	Pfam	PV_ATCC8482_02561_IPR000801	3188062	3188745	228	46	0.8696	80.12	39.9311	NE	0	0	46	0	0	5e-06	0.856957	0.143038	1	0.857		46	1	0	0	not_essential
vulgatus	solid	gene	+	PV_ATCC8482_02561	BVU_2485		2FM9S	A6L378	putative protein	region				PV_ATCC8482_02561_region_2	3188746	3188790	15	7	0.7143	51.8	36.8157	NE	0	0	7	0	0	0.06771	0.803099	0.129191	1	0.8031		7	1	0	0	not_essential
vulgatus	liquid	gene	+	PV_ATCC8482_02562	BVU_2486	ydfG	2FR40	A6L379	NADP-dependent 3-hydroxy acid dehydrogenase YdfG	region				PV_ATCC8482_02562_region_1	3188795	3188800	2	0																1	1	0	0	not_essential
vulgatus	liquid	gene	+	PV_ATCC8482_02562	BVU_2486	ydfG	2FR40	A6L379	NADP-dependent 3-hydroxy acid dehydrogenase YdfG	domain	IPR002347	Short-chain dehydrogenase/reductase SDR	Pfam	PV_ATCC8482_02562_IPR002347	3188801	3189367	189	41	0.8293	121.65	40.1269	NE	0	0	41	0	0	0	0.848548	0.151452	1	0.8485		41	1	0	0	not_essential
vulgatus	liquid	gene	+	PV_ATCC8482_02562	BVU_2486	ydfG	2FR40	A6L379	NADP-dependent 3-hydroxy acid dehydrogenase YdfG	region				PV_ATCC8482_02562_region_2	3189368	3189553	62	16	0.8125	40.23	41.3773	NE	0	0	16	0	0	0.335764	0.581618	0.082617	1	0.5816	ambiguous	16	1	0	0	not_essential
vulgatus	solid	gene	+	PV_ATCC8482_02562	BVU_2486	ydfG	2FR40	A6L379	NADP-dependent 3-hydroxy acid dehydrogenase YdfG	region				PV_ATCC8482_02562_region_1	3188795	3188800	2	0																1	1	0	0	not_essential
vulgatus	solid	gene	+	PV_ATCC8482_02562	BVU_2486	ydfG	2FR40	A6L379	NADP-dependent 3-hydroxy acid dehydrogenase YdfG	domain	IPR002347	Short-chain dehydrogenase/reductase SDR	Pfam	PV_ATCC8482_02562_IPR002347	3188801	3189367	189	41	0.8293	142.82	38.8712	NE	0	0	41	0	0	0	0.780764	0.219236	1	0.7808		41	1	0	0	not_essential
vulgatus	solid	gene	+	PV_ATCC8482_02562	BVU_2486	ydfG	2FR40	A6L379	NADP-dependent 3-hydroxy acid dehydrogenase YdfG	region				PV_ATCC8482_02562_region_2	3189368	3189553	62	16	0.875	45.93	38.7923	NE	0	0	16	0	0	0.166794	0.715144	0.118062	1	0.7151		16	1	0	0	not_essential
vulgatus	liquid	gene	-	PV_ATCC8482_02563	BVU_2487		2FTD4	A6L380	Cyclo-malto-dextrinase/ C-terminal	region				PV_ATCC8482_02563_region_2	3189649	3189654	2	0																2	1	0	0	not_essential
vulgatus	liquid	gene	-	PV_ATCC8482_02563	BVU_2487		2FTD4	A6L380	Cyclo-malto-dextrinase/ C-terminal	domain	IPR019492	Cyclo-malto-dextrinase, C-terminal	Pfam	PV_ATCC8482_02563_IPR019492	3189655	3189879	75	17	0.8824	72.4	38.84	NE	0	0	17	0	0	2.4e-05	0.87842	0.121556	1	0.8784		17	1	0	0	not_essential
vulgatus	liquid	gene	-	PV_ATCC8482_02563	BVU_2487		2FTD4	A6L380	Cyclo-malto-dextrinase/ C-terminal	region				PV_ATCC8482_02563_region_1	3189880	3189897	6	0																				not_essential
vulgatus	solid	gene	-	PV_ATCC8482_02563	BVU_2487		2FTD4	A6L380	Cyclo-malto-dextrinase/ C-terminal	region				PV_ATCC8482_02563_region_2	3189649	3189654	2	0																2	1	0	0	not_essential
vulgatus	solid	gene	-	PV_ATCC8482_02563	BVU_2487		2FTD4	A6L380	Cyclo-malto-dextrinase/ C-terminal	domain	IPR019492	Cyclo-malto-dextrinase, C-terminal	Pfam	PV_ATCC8482_02563_IPR019492	3189655	3189879	75	17	0.6471	44.18	40.1738	NE	0	0	17	0	0	0.304538	0.598067	0.097395	1	0.5981	ambiguous	17	1	0	0	not_essential
vulgatus	solid	gene	-	PV_ATCC8482_02563	BVU_2487		2FTD4	A6L380	Cyclo-malto-dextrinase/ C-terminal	region				PV_ATCC8482_02563_region_1	3189880	3189897	6	0																				not_essential
vulgatus	liquid	gene	-	PV_ATCC8482_02564	BVU_2488	gcdB_2	2FMSY	A6L381	Glutaconyl-CoA decarboxylase subunit beta	region				PV_ATCC8482_02564_region_2	3190072	3190074	1	0																1	1	0	0	not_essential
vulgatus	liquid	gene	-	PV_ATCC8482_02564	BVU_2488	gcdB_2	2FMSY	A6L381	Glutaconyl-CoA decarboxylase subunit beta	domain	IPR005661	Na+-transporting methylmalonyl-CoA/oxaloacetate decarboxylase, beta subunit	PIRSF	PV_ATCC8482_02564_IPR005661	3190075	3191220	382	77	0.7662	61.61	40.0732	NE	0	0	77	0	0	0.00178	0.879422	0.118798	1	0.8794		77	1	0	0	not_essential
vulgatus	liquid	gene	-	PV_ATCC8482_02564	BVU_2488	gcdB_2	2FMSY	A6L381	Glutaconyl-CoA decarboxylase subunit beta	region				PV_ATCC8482_02564_region_1	3191221	3191232	4	0																1	1	0	0	not_essential
vulgatus	solid	gene	-	PV_ATCC8482_02564	BVU_2488	gcdB_2	2FMSY	A6L381	Glutaconyl-CoA decarboxylase subunit beta	region				PV_ATCC8482_02564_region_2	3190072	3190074	1	0																1	1	0	0	not_essential
vulgatus	solid	gene	-	PV_ATCC8482_02564	BVU_2488	gcdB_2	2FMSY	A6L381	Glutaconyl-CoA decarboxylase subunit beta	domain	IPR005661	Na+-transporting methylmalonyl-CoA/oxaloacetate decarboxylase, beta subunit	PIRSF	PV_ATCC8482_02564_IPR005661	3190075	3191220	382	77	0.7403	61.39	39.7658	NE	0	0	77	0	0	0.004997	0.857724	0.137279	1	0.8577		77	1	0	0	not_essential
vulgatus	solid	gene	-	PV_ATCC8482_02564	BVU_2488	gcdB_2	2FMSY	A6L381	Glutaconyl-CoA decarboxylase subunit beta	region				PV_ATCC8482_02564_region_1	3191221	3191232	4	0																1	1	0	0	not_essential
vulgatus	liquid	gene	-	PV_ATCC8482_02565	BVU_2489		2FRYI	A6L382	Biotin/lipoyl attachment	region				PV_ATCC8482_02565_region_2	3191234	3191236	1	0																1	1	0	0	not_essential
vulgatus	liquid	gene	-	PV_ATCC8482_02565	BVU_2489		2FRYI	A6L382	Biotin/lipoyl attachment	domain	IPR000089	Biotin/lipoyl attachment	ProSiteProfiles	PV_ATCC8482_02565_IPR000089	3191237	3191485	83	19	0.5789	13.55	34.4933	NE	0	0	19	0	0	0.929867	0.060353	0.00978	1	0.0604	low-confidence	19	1	0	0	not_essential
vulgatus	liquid	gene	-	PV_ATCC8482_02565	BVU_2489		2FRYI	A6L382	Biotin/lipoyl attachment	region				PV_ATCC8482_02565_region_1	3191486	3191665	60	15	0.7333	48	41.3087	NE	0	0	15	0	0	0.094155	0.796606	0.109239	1	0.7966		15	1	0	0	not_essential
vulgatus	solid	gene	-	PV_ATCC8482_02565	BVU_2489		2FRYI	A6L382	Biotin/lipoyl attachment	region				PV_ATCC8482_02565_region_2	3191234	3191236	1	0																1	1	0	0	not_essential
vulgatus	solid	gene	-	PV_ATCC8482_02565	BVU_2489		2FRYI	A6L382	Biotin/lipoyl attachment	domain	IPR000089	Biotin/lipoyl attachment	ProSiteProfiles	PV_ATCC8482_02565_IPR000089	3191237	3191485	83	19	0.7895	55.8	33.2522	NE	0	0	19	0	0	0.022136	0.842228	0.135636	1	0.8422		19	1	0	0	not_essential
vulgatus	solid	gene	-	PV_ATCC8482_02565	BVU_2489		2FRYI	A6L382	Biotin/lipoyl attachment	region				PV_ATCC8482_02565_region_1	3191486	3191665	60	15	0.9333	36.71	41.2476	NE	0	0	15	0	0	0.481943	0.442312	0.075745	1	0.4423	ambiguous	15	1	0	0	not_essential
vulgatus	liquid	gene	-	PV_ATCC8482_02566	BVU_2490		2G2DV	A6L383	Sodium ion-translocating decarboxylase	region				PV_ATCC8482_02566_region_3	3191689	3191805	39	9	0.8889	21.62	38.0901	NE	0	0	9	0	0	0.840769	0.137432	0.021799	1	0.1374	low-confidence	9	1	0	0	not_essential
vulgatus	liquid	gene	-	PV_ATCC8482_02566	BVU_2490		2G2DV	A6L383	Sodium ion-translocating decarboxylase	domain	IPR005899	Sodium ion-translocating decarboxylase	Pfam	PV_ATCC8482_02566_IPR005899	3191806	3192024	73	13	0.5385	68.71	33.3796	NE	0	0	13	0	0	0.000188	0.882837	0.116975	1	0.8828		13	1	0	0	not_essential
vulgatus	liquid	gene	-	PV_ATCC8482_02566	BVU_2490		2G2DV	A6L383	Sodium ion-translocating decarboxylase	region				PV_ATCC8482_02566_region_2	3192025	3192186	54	5	0.8	142.5	38.954	NE	0	0	5	0	0	0	0.817443	0.182557	1	0.8174		5	1	0	0	not_essential
vulgatus	liquid	gene	-	PV_ATCC8482_02566	BVU_2490		2G2DV	A6L383	Sodium ion-translocating decarboxylase	domain	IPR001322	Lamin tail domain	ProSiteProfiles	PV_ATCC8482_02566_IPR001322	3192187	3192561	125	18	0.8333	31.13	36.6207	NE	0	0	18	0	0	0.688353	0.271365	0.040282	1	0.2714	ambiguous	18	1	0	0	not_essential
vulgatus	liquid	gene	-	PV_ATCC8482_02566	BVU_2490		2G2DV	A6L383	Sodium ion-translocating decarboxylase	region				PV_ATCC8482_02566_region_1	3192562	3192618	19	5	1	60.8	39.7801	NE	0	0	5	0	0	0.001354	0.875303	0.123343	1	0.8753		5	1	0	0	not_essential
vulgatus	solid	gene	-	PV_ATCC8482_02566	BVU_2490		2G2DV	A6L383	Sodium ion-translocating decarboxylase	region				PV_ATCC8482_02566_region_3	3191689	3191805	39	9	0.7778	38	39.1541	NE	0	0	9	0	0	0.517728	0.41301	0.069263	1	0.413	ambiguous	9	1	0	0	not_essential
vulgatus	solid	gene	-	PV_ATCC8482_02566	BVU_2490		2G2DV	A6L383	Sodium ion-translocating decarboxylase	domain	IPR005899	Sodium ion-translocating decarboxylase	Pfam	PV_ATCC8482_02566_IPR005899	3191806	3192024	73	13	0.6923	24.56	33.5284	NE	0	0	13	0	0	0.864665	0.114882	0.020453	1	0.1149	low-confidence	13	1	0	0	not_essential
vulgatus	solid	gene	-	PV_ATCC8482_02566	BVU_2490		2G2DV	A6L383	Sodium ion-translocating decarboxylase	region				PV_ATCC8482_02566_region_2	3192025	3192186	54	5	1	126.2	38.9913	NE	0	0	5	0	0	0	0.810417	0.189583	1	0.8104		5	1	0	0	not_essential
vulgatus	solid	gene	-	PV_ATCC8482_02566	BVU_2490		2G2DV	A6L383	Sodium ion-translocating decarboxylase	domain	IPR001322	Lamin tail domain	ProSiteProfiles	PV_ATCC8482_02566_IPR001322	3192187	3192561	125	18	0.6667	85	35.4799	NE	0	0	18	0	0	1e-06	0.856857	0.143142	1	0.8569		18	1	0	0	not_essential
vulgatus	solid	gene	-	PV_ATCC8482_02566	BVU_2490		2G2DV	A6L383	Sodium ion-translocating decarboxylase	region				PV_ATCC8482_02566_region_1	3192562	3192618	19	5	1	100	41.1996	NE	0	0	5	0	0	0	0.842751	0.157249	1	0.8428		5	1	0	0	not_essential
vulgatus	liquid	gene	-	PV_ATCC8482_02567	BVU_2491	pccB_2	2FM4G	A6L384	Propionyl-CoA carboxylase beta chain	region				PV_ATCC8482_02567_region_2	3192646	3192654	3	0																1	1	0	0	not_essential
vulgatus	liquid	gene	-	PV_ATCC8482_02567	BVU_2491	pccB_2	2FM4G	A6L384	Propionyl-CoA carboxylase beta chain	domain	IPR034733	Acetyl-CoA carboxylase	Pfam	PV_ATCC8482_02567_IPR034733	3192655	3194115	487	88	0.8182	77.58	38.6613	NE	0	0	88	0	0	3e-06	0.878577	0.12142	1	0.8786		88	1	0	0	not_essential
vulgatus	liquid	gene	-	PV_ATCC8482_02567	BVU_2491	pccB_2	2FM4G	A6L384	Propionyl-CoA carboxylase beta chain	region				PV_ATCC8482_02567_region_1	3194116	3194199	28	4	0.5	14	34.8349	NE	0	0	4	0	0	0.934354	0.056552	0.009095	1	0.0566	low-confidence	4	1	0	0	not_essential
vulgatus	solid	gene	-	PV_ATCC8482_02567	BVU_2491	pccB_2	2FM4G	A6L384	Propionyl-CoA carboxylase beta chain	region				PV_ATCC8482_02567_region_2	3192646	3192654	3	0																1	1	0	0	not_essential
vulgatus	solid	gene	-	PV_ATCC8482_02567	BVU_2491	pccB_2	2FM4G	A6L384	Propionyl-CoA carboxylase beta chain	domain	IPR034733	Acetyl-CoA carboxylase	Pfam	PV_ATCC8482_02567_IPR034733	3192655	3194115	487	88	0.8295	114.16	38.9546	NE	0	0	86	2	0	0	0.830686	0.169314	0.977	0.8307		88	1	0	0	not_essential
vulgatus	solid	gene	-	PV_ATCC8482_02567	BVU_2491	pccB_2	2FM4G	A6L384	Propionyl-CoA carboxylase beta chain	region				PV_ATCC8482_02567_region_1	3194116	3194199	28	4	0.75	15.67	40.7102	NE	0	0	4	0	0	0.903607	0.081013	0.01538	1	0.081	low-confidence	4	1	0	0	not_essential
vulgatus	liquid	gene	-	PV_ATCC8482_02568	BVU_2492	epi	2FRZS	A6L385	Ethylmalonyl-CoA/methylmalonyl-CoA epimerase	region				PV_ATCC8482_02568_region_2	3194302	3194307	2	0																1	1	0	0	not_essential
vulgatus	liquid	gene	-	PV_ATCC8482_02568	BVU_2492	epi	2FRZS	A6L385	Ethylmalonyl-CoA/methylmalonyl-CoA epimerase	domain	IPR037523	Vicinal oxygen chelate (VOC) domain	ProSiteProfiles	PV_ATCC8482_02568_IPR037523	3194308	3194703	132	19	0.6316	16.42	39.1985	NE	0	0	19	0	0	0.919439	0.069504	0.011057	1	0.0695	low-confidence	19	1	0	0	not_essential
vulgatus	liquid	gene	-	PV_ATCC8482_02568	BVU_2492	epi	2FRZS	A6L385	Ethylmalonyl-CoA/methylmalonyl-CoA epimerase	region				PV_ATCC8482_02568_region_1	3194704	3194715	4	0																				not_essential
vulgatus	solid	gene	-	PV_ATCC8482_02568	BVU_2492	epi	2FRZS	A6L385	Ethylmalonyl-CoA/methylmalonyl-CoA epimerase	region				PV_ATCC8482_02568_region_2	3194302	3194307	2	0																1	1	0	0	not_essential
vulgatus	solid	gene	-	PV_ATCC8482_02568	BVU_2492	epi	2FRZS	A6L385	Ethylmalonyl-CoA/methylmalonyl-CoA epimerase	domain	IPR037523	Vicinal oxygen chelate (VOC) domain	ProSiteProfiles	PV_ATCC8482_02568_IPR037523	3194308	3194703	132	19	0.6316	26.08	40.7382	NE	0	0	19	0	0	0.859889	0.11916	0.020952	1	0.1192	low-confidence	19	1	0	0	not_essential
vulgatus	solid	gene	-	PV_ATCC8482_02568	BVU_2492	epi	2FRZS	A6L385	Ethylmalonyl-CoA/methylmalonyl-CoA epimerase	region				PV_ATCC8482_02568_region_1	3194704	3194715	4	0																				not_essential
vulgatus	liquid	gene	-	PV_ATCC8482_02569	BVU_2493		2FNJY	A6L386	BioF2-like/ acetyltransferase domain-containing protein	region				PV_ATCC8482_02569_region_2	3194872	3194985	38	7	0.7143	17.2	40.2749	NE	0	0	7	0	0	0.906873	0.080318	0.012808	1	0.0803	low-confidence	7	1	0	0	not_essential
vulgatus	liquid	gene	-	PV_ATCC8482_02569	BVU_2493		2FNJY	A6L386	BioF2-like/ acetyltransferase domain-containing protein	domain	IPR038740	BioF2-like, acetyltransferase domain	Pfam	PV_ATCC8482_02569_IPR038740	3194986	3195390	135	24	0.75	23.72	38.4467	NE	0	0	24	0	0	0.856535	0.124417	0.019049	1	0.1244	low-confidence	24	1	0	0	not_essential
vulgatus	liquid	gene	-	PV_ATCC8482_02569	BVU_2493		2FNJY	A6L386	BioF2-like/ acetyltransferase domain-containing protein	region				PV_ATCC8482_02569_region_1	3195391	3195894	168	29	0.7586	48.09	39.2584	NE	0	0	29	0	0	0.088493	0.801294	0.110213	1	0.8013		29	1	0	0	not_essential
vulgatus	solid	gene	-	PV_ATCC8482_02569	BVU_2493		2FNJY	A6L386	BioF2-like/ acetyltransferase domain-containing protein	region				PV_ATCC8482_02569_region_2	3194872	3194985	38	7	1	14.71	32.9486	NE	0	0	7	0	0	0.843453	0.130849	0.025698	1	0.1308	low-confidence	7	1	0	0	not_essential
vulgatus	solid	gene	-	PV_ATCC8482_02569	BVU_2493		2FNJY	A6L386	BioF2-like/ acetyltransferase domain-containing protein	domain	IPR038740	BioF2-like, acetyltransferase domain	Pfam	PV_ATCC8482_02569_IPR038740	3194986	3195390	135	24	0.6667	30.62	39.8987	NE	0	0	24	0	0	0.7846	0.183805	0.031595	1	0.1838	low-confidence	24	1	0	0	not_essential
vulgatus	solid	gene	-	PV_ATCC8482_02569	BVU_2493		2FNJY	A6L386	BioF2-like/ acetyltransferase domain-containing protein	region				PV_ATCC8482_02569_region_1	3195391	3195894	168	29	0.8966	36.31	38.6263	NE	0	0	29	0	0	0.519819	0.410131	0.070049	1	0.4101	ambiguous	29	1	0	0	not_essential
vulgatus	liquid	gene	+	PV_ATCC8482_02570	BVU_2494		2FKZR	A6L387	Nitroreductase	region				PV_ATCC8482_02570_region_1	3195940	3195960	7	0																2	1	0	0	not_essential
vulgatus	liquid	gene	+	PV_ATCC8482_02570	BVU_2494		2FKZR	A6L387	Nitroreductase	domain	IPR029479	Nitroreductase	Pfam	PV_ATCC8482_02570_IPR029479	3195961	3196395	145	26	0.7308	103.63	40.5751	NE	0	0	26	0	0	0	0.867449	0.132551	1	0.8674		26	1	0	0	not_essential
vulgatus	liquid	gene	+	PV_ATCC8482_02570	BVU_2494		2FKZR	A6L387	Nitroreductase	region				PV_ATCC8482_02570_region_2	3196396	3196476	27	7	0.8571	71	41.1337	NE	0	0	7	0	0	4.5e-05	0.879064	0.120891	1	0.8791		7	1	0	0	not_essential
vulgatus	solid	gene	+	PV_ATCC8482_02570	BVU_2494		2FKZR	A6L387	Nitroreductase	region				PV_ATCC8482_02570_region_1	3195940	3195960	7	0																2	1	0	0	not_essential
vulgatus	solid	gene	+	PV_ATCC8482_02570	BVU_2494		2FKZR	A6L387	Nitroreductase	domain	IPR029479	Nitroreductase	Pfam	PV_ATCC8482_02570_IPR029479	3195961	3196395	145	26	0.7692	64.65	41.3892	NE	0	0	26	0	0	0.001716	0.860151	0.138133	1	0.8602		26	1	0	0	not_essential
vulgatus	solid	gene	+	PV_ATCC8482_02570	BVU_2494		2FKZR	A6L387	Nitroreductase	region				PV_ATCC8482_02570_region_2	3196396	3196476	27	7	0.8571	47.67	41.592	NE	0	0	7	0	0	0.12545	0.751262	0.123288	1	0.7513		7	1	0	0	not_essential
vulgatus	liquid	gene	+	PV_ATCC8482_02571	BVU_2495		2FT1V	A6L388	hypothetical protein	region				PV_ATCC8482_02571_region_1	3196479	3196805	109	25	0.88	55.77	37.4896	NE	0	0	25	0	0	0.009018	0.87069	0.120292	1	0.8707		25	1	0	0	not_essential
vulgatus	solid	gene	+	PV_ATCC8482_02571	BVU_2495		2FT1V	A6L388	hypothetical protein	region				PV_ATCC8482_02571_region_1	3196479	3196805	109	25	0.68	28.94	39.8311	NE	0	0	25	0	0	0.811735	0.160426	0.027839	1	0.1604	low-confidence	25	1	0	0	not_essential
vulgatus	liquid	gene	+	PV_ATCC8482_02572	BVU_2496		2FMCQ	A6L389	Domain of unknown function DUF2520	region				PV_ATCC8482_02572_region_1	3196805	3196807	1	0																				not_essential
vulgatus	liquid	gene	+	PV_ATCC8482_02572	BVU_2496		2FMCQ	A6L389	Domain of unknown function DUF2520	domain	IPR028939	Pyrroline-5-carboxylate reductase, catalytic, N-terminal	Pfam	PV_ATCC8482_02572_IPR028939	3196808	3197065	86	15	0.8	20.33	40.1042	NE	0	0	15	0	0	0.875191	0.107809	0.017001	1	0.1078	low-confidence	15	1	0	0	not_essential
vulgatus	liquid	gene	+	PV_ATCC8482_02572	BVU_2496		2FMCQ	A6L389	Domain of unknown function DUF2520	region				PV_ATCC8482_02572_region_2	3197066	3197179	38	13	0.6923	20.22	41.5734	GD	0	7	6	0	0	0.895673	0.090275	0.014052	0.538	0.8957		11	0.846154	2	0.153846	not_essential
vulgatus	liquid	gene	+	PV_ATCC8482_02572	BVU_2496		2FMCQ	A6L389	Domain of unknown function DUF2520	domain	IPR018931	Domain of unknown function DUF2520	Pfam	PV_ATCC8482_02572_IPR018931	3197180	3197554	125	24	0.5833	8.14	41.787	GD	0	22	2	0	0	0.929976	0.059866	0.010158	0.917	0.93		15	0.625	9	0.375	not_essential
vulgatus	liquid	gene	+	PV_ATCC8482_02572	BVU_2496		2FMCQ	A6L389	Domain of unknown function DUF2520	region				PV_ATCC8482_02572_region_3	3197555	3197611	19	3	1	81.67	41.8006	NE	0	0	3	0	0	0	0.873713	0.126287	1	0.8737		3	1	0	0	not_essential
vulgatus	solid	gene	+	PV_ATCC8482_02572	BVU_2496		2FMCQ	A6L389	Domain of unknown function DUF2520	region				PV_ATCC8482_02572_region_1	3196805	3196807	1	0																				not_essential
vulgatus	solid	gene	+	PV_ATCC8482_02572	BVU_2496		2FMCQ	A6L389	Domain of unknown function DUF2520	domain	IPR028939	Pyrroline-5-carboxylate reductase, catalytic, N-terminal	Pfam	PV_ATCC8482_02572_IPR028939	3196808	3197065	86	15	0.6667	13.7	41.0153	NE	0	0	15	0	0	0.918245	0.068607	0.013148	1	0.0686	low-confidence	15	1	0	0	not_essential
vulgatus	solid	gene	+	PV_ATCC8482_02572	BVU_2496		2FMCQ	A6L389	Domain of unknown function DUF2520	region				PV_ATCC8482_02572_region_2	3197066	3197179	38	13	0.5385	9	41.6443	GD	0	9	4	0	0	0.929933	0.058482	0.011585	0.692	0.9299		8	0.615385	5	0.384615	not_essential
vulgatus	solid	gene	+	PV_ATCC8482_02572	BVU_2496		2FMCQ	A6L389	Domain of unknown function DUF2520	domain	IPR018931	Domain of unknown function DUF2520	Pfam	PV_ATCC8482_02572_IPR018931	3197180	3197554	125	24	0.7083	7.35	41.1228	GD	0	24	0	0	0	0.911349	0.073715	0.014936	1	0.9113		17	0.708333	7	0.291667	not_essential
vulgatus	solid	gene	+	PV_ATCC8482_02572	BVU_2496		2FMCQ	A6L389	Domain of unknown function DUF2520	region				PV_ATCC8482_02572_region_3	3197555	3197611	19	3	1	33	41.856	NE	0	0	3	0	0	0.569694	0.366059	0.064246	1	0.3661	ambiguous	3	1	0	0	not_essential
vulgatus	liquid	gene	+	PV_ATCC8482_02573	BVU_2497	kdsC	2FTGQ	A6L390	3-deoxy-D-manno-octulosonate 8-phosphate phosphatase KdsC	domain	IPR010023	KdsC family	PIRSF	PV_ATCC8482_02573_IPR010023	3197617	3198129	171	31	0.0323	1	42	ES	31	0	0	0	0.915047	0.077656	0.006157	0.001141	1	0.915		0	0	31	1	essential
vulgatus	liquid	gene	+	PV_ATCC8482_02573	BVU_2497	kdsC	2FTGQ	A6L390	3-deoxy-D-manno-octulosonate 8-phosphate phosphatase KdsC	region				PV_ATCC8482_02573_region_1	3198130	3198135	2	0																0	0	1	1	essential
vulgatus	solid	gene	+	PV_ATCC8482_02573	BVU_2497	kdsC	2FTGQ	A6L390	3-deoxy-D-manno-octulosonate 8-phosphate phosphatase KdsC	domain	IPR010023	KdsC family	PIRSF	PV_ATCC8482_02573_IPR010023	3197617	3198129	171	31	0.129	1.75	41.875	ES	31	0	0	0	0.723076	0.254283	0.018659	0.003982	1	0.7231		0	0	31	1	essential
vulgatus	solid	gene	+	PV_ATCC8482_02573	BVU_2497	kdsC	2FTGQ	A6L390	3-deoxy-D-manno-octulosonate 8-phosphate phosphatase KdsC	region				PV_ATCC8482_02573_region_1	3198130	3198135	2	0																0	0	1	1	essential
vulgatus	liquid	gene	+	PV_ATCC8482_02574	BVU_2498	maf	2FKYZ	A6L391	dTTP/UTP pyrophosphatase	domain	IPR003697	Nucleoside triphosphate pyrophosphatase Maf-like protein	PIRSF	PV_ATCC8482_02574_IPR003697	3198153	3198731	193	43	0.7209	56.16	39.0047	NE	0	0	43	0	0	0.011033	0.871435	0.117532	1	0.8714		43	1	0	0	not_essential
vulgatus	liquid	gene	+	PV_ATCC8482_02574	BVU_2498	maf	2FKYZ	A6L391	dTTP/UTP pyrophosphatase	region				PV_ATCC8482_02574_region_1	3198732	3198734	1	0																1	1	0	0	not_essential
vulgatus	solid	gene	+	PV_ATCC8482_02574	BVU_2498	maf	2FKYZ	A6L391	dTTP/UTP pyrophosphatase	domain	IPR003697	Nucleoside triphosphate pyrophosphatase Maf-like protein	PIRSF	PV_ATCC8482_02574_IPR003697	3198153	3198731	193	43	0.7442	60.97	39.0966	NE	0	0	43	0	0	0.005629	0.857146	0.137225	1	0.8571		43	1	0	0	not_essential
vulgatus	solid	gene	+	PV_ATCC8482_02574	BVU_2498	maf	2FKYZ	A6L391	dTTP/UTP pyrophosphatase	region				PV_ATCC8482_02574_region_1	3198732	3198734	1	0																1	1	0	0	not_essential
vulgatus	liquid	gene	+	PV_ATCC8482_02575	BVU_2499	ldhA	2FMNY	A6L392	D-lactate dehydrogenase	region				PV_ATCC8482_02575_region_1	3198801	3198815	5	0																3	1	0	0	not_essential
vulgatus	liquid	gene	+	PV_ATCC8482_02575	BVU_2499	ldhA	2FMNY	A6L392	D-lactate dehydrogenase	domain	IPR006139	D-isomer specific 2-hydroxyacid dehydrogenase, catalytic domain	Pfam	PV_ATCC8482_02575_IPR006139	3198816	3199790	325	68	0.8676	85.98	39.5185	NE	0	0	68	0	0	0	0.875067	0.124933	1	0.8751		68	1	0	0	not_essential
vulgatus	liquid	gene	+	PV_ATCC8482_02575	BVU_2499	ldhA	2FMNY	A6L392	D-lactate dehydrogenase	region				PV_ATCC8482_02575_region_2	3199791	3199808	6	0																				not_essential
vulgatus	solid	gene	+	PV_ATCC8482_02575	BVU_2499	ldhA	2FMNY	A6L392	D-lactate dehydrogenase	region				PV_ATCC8482_02575_region_1	3198801	3198815	5	0																3	1	0	0	not_essential
vulgatus	solid	gene	+	PV_ATCC8482_02575	BVU_2499	ldhA	2FMNY	A6L392	D-lactate dehydrogenase	domain	IPR006139	D-isomer specific 2-hydroxyacid dehydrogenase, catalytic domain	Pfam	PV_ATCC8482_02575_IPR006139	3198816	3199790	325	68	0.7794	53.13	39.3089	NE	0	0	68	0	0	0.044302	0.822906	0.132792	1	0.8229		68	1	0	0	not_essential
vulgatus	solid	gene	+	PV_ATCC8482_02575	BVU_2499	ldhA	2FMNY	A6L392	D-lactate dehydrogenase	region				PV_ATCC8482_02575_region_2	3199791	3199808	6	0																				not_essential
vulgatus	liquid	gene	-	PV_ATCC8482_02576	BVU_2500		2FNDW	A6L393	Protein of unknown function DUF3843	region				PV_ATCC8482_02576_region_2	3199805	3199828	8	0																5	1	0	0	not_essential
vulgatus	liquid	gene	-	PV_ATCC8482_02576	BVU_2500		2FNDW	A6L393	Protein of unknown function DUF3843	domain	IPR024214	Protein of unknown function DUF3843	Pfam	PV_ATCC8482_02576_IPR024214	3199829	3200962	378	78	0.8205	113.59	40.5865	NE	0	0	78	0	0	0	0.857461	0.142539	1	0.8575		78	1	0	0	not_essential
vulgatus	liquid	gene	-	PV_ATCC8482_02576	BVU_2500		2FNDW	A6L393	Protein of unknown function DUF3843	region				PV_ATCC8482_02576_region_1	3200963	3200974	4	0																2	1	0	0	not_essential
vulgatus	solid	gene	-	PV_ATCC8482_02576	BVU_2500		2FNDW	A6L393	Protein of unknown function DUF3843	region				PV_ATCC8482_02576_region_2	3199805	3199828	8	0																5	1	0	0	not_essential
vulgatus	solid	gene	-	PV_ATCC8482_02576	BVU_2500		2FNDW	A6L393	Protein of unknown function DUF3843	domain	IPR024214	Protein of unknown function DUF3843	Pfam	PV_ATCC8482_02576_IPR024214	3199829	3200962	378	78	0.859	116.24	40.6568	NE	0	0	78	0	0	0	0.827625	0.172375	1	0.8276		78	1	0	0	not_essential
vulgatus	solid	gene	-	PV_ATCC8482_02576	BVU_2500		2FNDW	A6L393	Protein of unknown function DUF3843	region				PV_ATCC8482_02576_region_1	3200963	3200974	4	0																2	1	0	0	not_essential
vulgatus	liquid	gene	+	PV_ATCC8482_02577	BVU_2501		2FS8T	A6L394	Protein of unknown function DUF2721	region				PV_ATCC8482_02577_region_1	3201093	3201107	5	0																2	1	0	0	not_essential
vulgatus	liquid	gene	+	PV_ATCC8482_02577	BVU_2501		2FS8T	A6L394	Protein of unknown function DUF2721	domain	IPR021279	Protein of unknown function DUF2721	Pfam	PV_ATCC8482_02577_IPR021279	3201108	3201455	116	28	0.8571	53.33	40.3085	NE	0	0	28	0	0	0.019204	0.861785	0.11901	1	0.8618		28	1	0	0	not_essential
vulgatus	liquid	gene	+	PV_ATCC8482_02577	BVU_2501		2FS8T	A6L394	Protein of unknown function DUF2721	region				PV_ATCC8482_02577_region_2	3201456	3201482	9	0																2	1	0	0	not_essential
vulgatus	solid	gene	+	PV_ATCC8482_02577	BVU_2501		2FS8T	A6L394	Protein of unknown function DUF2721	region				PV_ATCC8482_02577_region_1	3201093	3201107	5	0																2	1	0	0	not_essential
vulgatus	solid	gene	+	PV_ATCC8482_02577	BVU_2501		2FS8T	A6L394	Protein of unknown function DUF2721	domain	IPR021279	Protein of unknown function DUF2721	Pfam	PV_ATCC8482_02577_IPR021279	3201108	3201455	116	28	0.8929	63.6	40.0437	NE	0	0	28	0	0	0.001842	0.858683	0.139475	1	0.8587		28	1	0	0	not_essential
vulgatus	solid	gene	+	PV_ATCC8482_02577	BVU_2501		2FS8T	A6L394	Protein of unknown function DUF2721	region				PV_ATCC8482_02577_region_2	3201456	3201482	9	0																2	1	0	0	not_essential
vulgatus	liquid	gene	-	PV_ATCC8482_02578	BVU_2502	sotB	2FNSE	A6L395	sugar efflux transporter	region				PV_ATCC8482_02578_region_2	3201484	3201486	1	0																1	1	0	0	not_essential
vulgatus	liquid	gene	-	PV_ATCC8482_02578	BVU_2502	sotB	2FNSE	A6L395	sugar efflux transporter	domain	IPR020846	Major facilitator superfamily domain	ProSiteProfiles	PV_ATCC8482_02578_IPR020846	3201487	3202626	380	79	0.9114	57.85	39.4542	NE	0	0	79	0	0	0.004433	0.874347	0.121221	1	0.8743		79	1	0	0	not_essential
vulgatus	liquid	gene	-	PV_ATCC8482_02578	BVU_2502	sotB	2FNSE	A6L395	sugar efflux transporter	region				PV_ATCC8482_02578_region_1	3202627	3202659	11	2	1	72.5	41.1618	NE	0	0	2	0	0	1.7e-05	0.875862	0.124121	1	0.8759		2	1	0	0	not_essential
vulgatus	solid	gene	-	PV_ATCC8482_02578	BVU_2502	sotB	2FNSE	A6L395	sugar efflux transporter	region				PV_ATCC8482_02578_region_2	3201484	3201486	1	0																1	1	0	0	not_essential
vulgatus	solid	gene	-	PV_ATCC8482_02578	BVU_2502	sotB	2FNSE	A6L395	sugar efflux transporter	domain	IPR020846	Major facilitator superfamily domain	ProSiteProfiles	PV_ATCC8482_02578_IPR020846	3201487	3202626	380	79	0.8734	58.3	39.7389	NE	0	0	79	0	0	0.009386	0.852442	0.138172	1	0.8524		79	1	0	0	not_essential
vulgatus	solid	gene	-	PV_ATCC8482_02578	BVU_2502	sotB	2FNSE	A6L395	sugar efflux transporter	region				PV_ATCC8482_02578_region_1	3202627	3202659	11	2	1	17.5	39.8381	NE	0	0	2	0	0	0.832068	0.140839	0.027093	1	0.1408	low-confidence	2	1	0	0	not_essential
vulgatus	liquid	gene	+	PV_ATCC8482_02579	BVU_2503	resA_11	2FTAZ	A6L396	Thiol-disulfide oxidoreductase ResA	region				PV_ATCC8482_02579_region_1	3202725	3202820	32	5	0.6	51.67	41.4051	NE	0	0	5	0	0	0.046451	0.840681	0.112868	1	0.8407		5	1	0	0	not_essential
vulgatus	liquid	gene	+	PV_ATCC8482_02579	BVU_2503	resA_11	2FTAZ	A6L396	Thiol-disulfide oxidoreductase ResA	domain	IPR013766	Thioredoxin domain	ProSiteProfiles	PV_ATCC8482_02579_IPR013766	3202821	3203237	139	27	0.7037	27.63	40.2161	NE	0	0	27	0	0	0.813907	0.162007	0.024086	1	0.162	low-confidence	27	1	0	0	not_essential
vulgatus	liquid	gene	+	PV_ATCC8482_02579	BVU_2503	resA_11	2FTAZ	A6L396	Thiol-disulfide oxidoreductase ResA	region				PV_ATCC8482_02579_region_2	3203238	3203240	1	0																1	1	0	0	not_essential
vulgatus	solid	gene	+	PV_ATCC8482_02579	BVU_2503	resA_11	2FTAZ	A6L396	Thiol-disulfide oxidoreductase ResA	region				PV_ATCC8482_02579_region_1	3202725	3202820	32	5	0.8	159.25	34.8748	NE	0	0	5	0	0	0	0.736495	0.263505	1	0.7365		5	1	0	0	not_essential
vulgatus	solid	gene	+	PV_ATCC8482_02579	BVU_2503	resA_11	2FTAZ	A6L396	Thiol-disulfide oxidoreductase ResA	domain	IPR013766	Thioredoxin domain	ProSiteProfiles	PV_ATCC8482_02579_IPR013766	3202821	3203237	139	27	0.7778	26.81	39.6405	NE	0	0	27	0	0	0.818494	0.154234	0.027272	1	0.1542	low-confidence	27	1	0	0	not_essential
vulgatus	solid	gene	+	PV_ATCC8482_02579	BVU_2503	resA_11	2FTAZ	A6L396	Thiol-disulfide oxidoreductase ResA	region				PV_ATCC8482_02579_region_2	3203238	3203240	1	0																1	1	0	0	not_essential
vulgatus	liquid	gene	-	PV_ATCC8482_02580	BVU_2504		2FTPM	A6L397	hypothetical protein	region				PV_ATCC8482_02580_region_1	3203374	3203736	121	37	0.6757	48.8	40.5347	NE	0	0	37	0	0	0.085481	0.805048	0.109472	1	0.805		37	1	0	0	not_essential
vulgatus	solid	gene	-	PV_ATCC8482_02580	BVU_2504		2FTPM	A6L397	hypothetical protein	region				PV_ATCC8482_02580_region_1	3203374	3203736	121	37	0.8649	51.16	39.7837	NE	0	0	37	0	0	0.05928	0.808772	0.131948	1	0.8088		37	1	0	0	not_essential
vulgatus	liquid	gene	-	PV_ATCC8482_02581	BVU_2505		2FURX	A6L398	hypothetical protein	region				PV_ATCC8482_02581_region_1	3203836	3204123	96	19	0.6842	14.23	41.0389	NE	0	0	19	0	0	0.918748	0.069888	0.011364	1	0.0699	low-confidence	19	1	0	0	not_essential
vulgatus	solid	gene	-	PV_ATCC8482_02581	BVU_2505		2FURX	A6L398	hypothetical protein	region				PV_ATCC8482_02581_region_1	3203836	3204123	96	19	0.8421	25.88	40.7623	NE	0	0	19	0	0	0.811431	0.159965	0.028604	1	0.16	low-confidence	19	1	0	0	not_essential
vulgatus	liquid	gene	+	PV_ATCC8482_02582	BVU_2506		2FNUX	A6L399	TonB-dependent receptor-like	region				PV_ATCC8482_02582_region_1	3204626	3204937	104	22	0.6818	29.47	41.4819	NE	0	0	22	0	0	0.784349	0.188047	0.027604	1	0.188	low-confidence	22	1	0	0	not_essential
vulgatus	liquid	gene	+	PV_ATCC8482_02582	BVU_2506		2FNUX	A6L399	TonB-dependent receptor-like	domain	IPR012910	TonB-dependent receptor, plug domain	Pfam	PV_ATCC8482_02582_IPR012910	3204938	3205321	128	23	0.7826	58.06	40.6235	NE	0	0	23	0	0	0.005501	0.87568	0.118819	1	0.8757		23	1	0	0	not_essential
vulgatus	liquid	gene	+	PV_ATCC8482_02582	BVU_2506		2FNUX	A6L399	TonB-dependent receptor-like	region				PV_ATCC8482_02582_region_2	3205322	3207313	664	157	0.8408	47.87	38.8164	NE	0	0	157	0	0	0.07993	0.807573	0.112498	1	0.8076		157	1	0	0	not_essential
vulgatus	solid	gene	+	PV_ATCC8482_02582	BVU_2506		2FNUX	A6L399	TonB-dependent receptor-like	region				PV_ATCC8482_02582_region_1	3204626	3204937	104	22	0.7727	21.47	41.0964	NE	0	0	22	0	0	0.873808	0.106707	0.019485	1	0.1067	low-confidence	22	1	0	0	not_essential
vulgatus	solid	gene	+	PV_ATCC8482_02582	BVU_2506		2FNUX	A6L399	TonB-dependent receptor-like	domain	IPR012910	TonB-dependent receptor, plug domain	Pfam	PV_ATCC8482_02582_IPR012910	3204938	3205321	128	23	0.8696	73.15	37.7691	NE	0	0	23	0	0	7.2e-05	0.859099	0.140828	1	0.8591		23	1	0	0	not_essential
vulgatus	solid	gene	+	PV_ATCC8482_02582	BVU_2506		2FNUX	A6L399	TonB-dependent receptor-like	region				PV_ATCC8482_02582_region_2	3205322	3207313	664	157	0.8535	72.49	39.0535	NE	0	0	157	0	0	9.6e-05	0.859437	0.140467	1	0.8594		157	1	0	0	not_essential
vulgatus	liquid	gene	+	PV_ATCC8482_02583	BVU_2507		2FNUI	A6L3A0	Protein of unknown function DUF4876	region				PV_ATCC8482_02583_region_1	3207317	3207973	219	59	0.7458	35.7	38.8497	NE	0	14	45	0	0	0.567594	0.378185	0.054221	0.763	0.3782	ambiguous	51	0.864407	8	0.135593	not_essential
vulgatus	liquid	gene	+	PV_ATCC8482_02583	BVU_2507		2FNUI	A6L3A0	Protein of unknown function DUF4876	domain	IPR032627	Protein of unknown function DUF4876	Pfam	PV_ATCC8482_02583_IPR032627	3207974	3208534	187	51	0.7647	30.72	41.1185	NE	0	16	35	0	0	0.72833	0.236799	0.034871	0.686	0.2368	low-confidence	48	0.941176	3	0.0588235	not_essential
vulgatus	liquid	gene	+	PV_ATCC8482_02583	BVU_2507		2FNUI	A6L3A0	Protein of unknown function DUF4876	region				PV_ATCC8482_02583_region_2	3208535	3208549	5	0																2	1	0	0	not_essential
vulgatus	solid	gene	+	PV_ATCC8482_02583	BVU_2507		2FNUI	A6L3A0	Protein of unknown function DUF4876	region				PV_ATCC8482_02583_region_1	3207317	3207973	219	59	0.8644	46.1	38.6833	NE	0	0	59	0	0	0.165202	0.716666	0.118131	1	0.7167		59	1	0	0	not_essential
vulgatus	solid	gene	+	PV_ATCC8482_02583	BVU_2507		2FNUI	A6L3A0	Protein of unknown function DUF4876	domain	IPR032627	Protein of unknown function DUF4876	Pfam	PV_ATCC8482_02583_IPR032627	3207974	3208534	187	51	0.8039	52.07	40.1318	NE	0	0	51	0	0	0.054414	0.81379	0.131796	1	0.8138		51	1	0	0	not_essential
vulgatus	solid	gene	+	PV_ATCC8482_02583	BVU_2507		2FNUI	A6L3A0	Protein of unknown function DUF4876	region				PV_ATCC8482_02583_region_2	3208535	3208549	5	0																2	1	0	0	not_essential
vulgatus	liquid	gene	+	PV_ATCC8482_02584	BVU_2508		2FNHR	A6L3A1	hypothetical protein	region				PV_ATCC8482_02584_region_1	3208588	3210138	517	98	0.7755	64.12	38.7034	NE	0	0	98	0	0	0.000731	0.880245	0.119024	1	0.8802		98	1	0	0	not_essential
vulgatus	solid	gene	+	PV_ATCC8482_02584	BVU_2508		2FNHR	A6L3A1	hypothetical protein	region				PV_ATCC8482_02584_region_1	3208588	3210138	517	98	0.8367	77.62	37.8514	NE	0	0	98	0	0	1.4e-05	0.858261	0.141725	1	0.8583		98	1	0	0	not_essential
vulgatus	liquid	gene	+	PV_ATCC8482_02585	BVU_2509		2FNJR	A6L3A2	hypothetical protein	region				PV_ATCC8482_02585_region_1	3210159	3210743	195	30	0.8	64.42	39.446	NE	0	0	30	0	0	0.000626	0.879965	0.119409	1	0.88		29	1	0	0	not_essential
vulgatus	solid	gene	+	PV_ATCC8482_02585	BVU_2509		2FNJR	A6L3A2	hypothetical protein	region				PV_ATCC8482_02585_region_1	3210159	3210743	195	30	0.9	102.44	37.3751	NE	0	0	30	0	0	0	0.842239	0.157761	1	0.8422		29	1	0	0	not_essential
vulgatus	liquid	gene	+	PV_ATCC8482_02586	BVU_2510		2FNIB	A6L3A3	Putative PepSY TM-like protein	region				PV_ATCC8482_02586_region_1	3210727	3210735	3	0																				not_essential
vulgatus	liquid	gene	+	PV_ATCC8482_02586	BVU_2510		2FNIB	A6L3A3	Putative PepSY TM-like protein	domain	IPR032307	Putative PepSY TM-like protein	PANTHER	PV_ATCC8482_02586_IPR032307	3210736	3211293	186	33	0.7273	44.54	39.8985	NE	0	0	33	0	0	0.192808	0.709085	0.098106	1	0.7091		33	1	0	0	not_essential
vulgatus	liquid	gene	+	PV_ATCC8482_02586	BVU_2510		2FNIB	A6L3A3	Putative PepSY TM-like protein	region				PV_ATCC8482_02586_region_2	3211294	3211302	3	0																1	1	0	0	not_essential
vulgatus	solid	gene	+	PV_ATCC8482_02586	BVU_2510		2FNIB	A6L3A3	Putative PepSY TM-like protein	region				PV_ATCC8482_02586_region_1	3210727	3210735	3	0																				not_essential
vulgatus	solid	gene	+	PV_ATCC8482_02586	BVU_2510		2FNIB	A6L3A3	Putative PepSY TM-like protein	domain	IPR032307	Putative PepSY TM-like protein	PANTHER	PV_ATCC8482_02586_IPR032307	3210736	3211293	186	33	0.8788	61.34	39.6713	NE	0	0	33	0	0	0.003822	0.857231	0.138947	1	0.8572		33	1	0	0	not_essential
vulgatus	solid	gene	+	PV_ATCC8482_02586	BVU_2510		2FNIB	A6L3A3	Putative PepSY TM-like protein	region				PV_ATCC8482_02586_region_2	3211294	3211302	3	0																1	1	0	0	not_essential
vulgatus	liquid	gene	+	PV_ATCC8482_02587	BVU_2511	bcrA_1	2FNN4	A6L3A4	Bacitracin transport ATP-binding protein BcrA	region				PV_ATCC8482_02587_region_1	3211330	3211341	4	0																1	1	0	0	not_essential
vulgatus	liquid	gene	+	PV_ATCC8482_02587	BVU_2511	bcrA_1	2FNN4	A6L3A4	Bacitracin transport ATP-binding protein BcrA	domain	IPR003439	ABC transporter-like, ATP-binding domain	ProSiteProfiles	PV_ATCC8482_02587_IPR003439	3211342	3212025	228	44	0.75	47.09	39.6731	NE	0	0	44	0	0	0.112038	0.780459	0.107502	1	0.7805		44	1	0	0	not_essential
vulgatus	liquid	gene	+	PV_ATCC8482_02587	BVU_2511	bcrA_1	2FNN4	A6L3A4	Bacitracin transport ATP-binding protein BcrA	region				PV_ATCC8482_02587_region_2	3212026	3212217	64	9	0.4444	55.75	35.363	NE	0	0	9	0	0	0.017209	0.867817	0.114974	1	0.8678		9	1	0	0	not_essential
vulgatus	solid	gene	+	PV_ATCC8482_02587	BVU_2511	bcrA_1	2FNN4	A6L3A4	Bacitracin transport ATP-binding protein BcrA	region				PV_ATCC8482_02587_region_1	3211330	3211341	4	0																1	1	0	0	not_essential
vulgatus	solid	gene	+	PV_ATCC8482_02587	BVU_2511	bcrA_1	2FNN4	A6L3A4	Bacitracin transport ATP-binding protein BcrA	domain	IPR003439	ABC transporter-like, ATP-binding domain	ProSiteProfiles	PV_ATCC8482_02587_IPR003439	3211342	3212025	228	44	0.8182	63.61	39.1195	NE	0	0	44	0	0	0.002169	0.859314	0.138517	1	0.8593		44	1	0	0	not_essential
vulgatus	solid	gene	+	PV_ATCC8482_02587	BVU_2511	bcrA_1	2FNN4	A6L3A4	Bacitracin transport ATP-binding protein BcrA	region				PV_ATCC8482_02587_region_2	3212026	3212217	64	9	0.7778	25	41.421	NE	0	0	9	0	0	0.841238	0.134693	0.024068	1	0.1347	low-confidence	9	1	0	0	not_essential
vulgatus	liquid	gene	+	PV_ATCC8482_02588	BVU_2512		2FM4W	A6L3A5	hypothetical protein	region				PV_ATCC8482_02588_region_1	3212241	3212912	224	44	0.5909	22.19	39.4918	NE	0	0	44	0	0	0.896083	0.090189	0.013728	1	0.0902	low-confidence	44	1	0	0	not_essential
vulgatus	solid	gene	+	PV_ATCC8482_02588	BVU_2512		2FM4W	A6L3A5	hypothetical protein	region				PV_ATCC8482_02588_region_1	3212241	3212912	224	44	0.8409	33.27	38.3657	NE	0	0	44	0	0	0.65477	0.294551	0.050679	1	0.2946	ambiguous	44	1	0	0	not_essential
vulgatus	liquid	gene	+	PV_ATCC8482_02589	BVU_2513		2FNKV	A6L3A6	Protein of unknown function DUF4857	region				PV_ATCC8482_02589_region_1	3212945	3213052	36	7	0.5714	26.25	39.3784	NE	0	0	7	0	0	0.859365	0.122487	0.018149	1	0.1225	low-confidence	7	1	0	0	not_essential
vulgatus	liquid	gene	+	PV_ATCC8482_02589	BVU_2513		2FNKV	A6L3A6	Protein of unknown function DUF4857	domain	IPR032333	Protein of unknown function DUF4857	Pfam	PV_ATCC8482_02589_IPR032333	3213053	3213859	269	61	0.8197	48.2	40.1838	NE	0	0	61	0	0	0.077238	0.81035	0.112412	1	0.8103		61	1	0	0	not_essential
vulgatus	liquid	gene	+	PV_ATCC8482_02589	BVU_2513		2FNKV	A6L3A6	Protein of unknown function DUF4857	region				PV_ATCC8482_02589_region_2	3213860	3213973	38	8	0.75	68.17	31.9662	NE	0	0	8	0	0	0.000171	0.880926	0.118903	1	0.8809		8	1	0	0	not_essential
vulgatus	solid	gene	+	PV_ATCC8482_02589	BVU_2513		2FNKV	A6L3A6	Protein of unknown function DUF4857	region				PV_ATCC8482_02589_region_1	3212945	3213052	36	7	0.8571	71.5	37.679	NE	0	0	7	0	0	0.000137	0.859575	0.140288	1	0.8596		7	1	0	0	not_essential
vulgatus	solid	gene	+	PV_ATCC8482_02589	BVU_2513		2FNKV	A6L3A6	Protein of unknown function DUF4857	domain	IPR032333	Protein of unknown function DUF4857	Pfam	PV_ATCC8482_02589_IPR032333	3213053	3213859	269	61	0.8361	42.29	39.7424	NE	0	0	61	0	0	0.310381	0.591382	0.098237	1	0.5914	ambiguous	61	1	0	0	not_essential
vulgatus	solid	gene	+	PV_ATCC8482_02589	BVU_2513		2FNKV	A6L3A6	Protein of unknown function DUF4857	region				PV_ATCC8482_02589_region_2	3213860	3213973	38	8	0.625	41.4	34.3391	NE	0	0	8	0	0	0.43416	0.486103	0.079737	1	0.4861	ambiguous	8	1	0	0	not_essential
vulgatus	liquid	gene	-	PV_ATCC8482_02590	BVU_2514		2FMRU	A6L3A7	GGGtGRT protein	region				PV_ATCC8482_02590_region_2	3214542	3214556	5	0																1	1	0	0	not_essential
vulgatus	liquid	gene	-	PV_ATCC8482_02590	BVU_2514		2FMRU	A6L3A7	GGGtGRT protein	domain	IPR025964	GGGtGRT protein	Pfam	PV_ATCC8482_02590_IPR025964	3214557	3215534	326	53	0.2642	3.29	39.5015	GD	0	53	0	0	5.6e-05	0.931375	0.058252	0.010317	1	0.9314		14	0.264151	39	0.735849	not_essential
vulgatus	liquid	gene	-	PV_ATCC8482_02590	BVU_2514		2FMRU	A6L3A7	GGGtGRT protein	region				PV_ATCC8482_02590_region_1	3215535	3215552	6	0																1	0.333333	2	0.666667	not_essential
vulgatus	solid	gene	-	PV_ATCC8482_02590	BVU_2514		2FMRU	A6L3A7	GGGtGRT protein	region				PV_ATCC8482_02590_region_2	3214542	3214556	5	0																1	1	0	0	not_essential
vulgatus	solid	gene	-	PV_ATCC8482_02590	BVU_2514		2FMRU	A6L3A7	GGGtGRT protein	domain	IPR025964	GGGtGRT protein	Pfam	PV_ATCC8482_02590_IPR025964	3214557	3215534	326	53	0.6038	10.38	38.9872	GD	0	51	2	0	0	0.925797	0.06203	0.012173	0.962	0.9258		33	0.622642	20	0.377358	not_essential
vulgatus	solid	gene	-	PV_ATCC8482_02590	BVU_2514		2FMRU	A6L3A7	GGGtGRT protein	region				PV_ATCC8482_02590_region_1	3215535	3215552	6	0																2	0.666667	1	0.333333	not_essential
vulgatus	liquid	gene	-	PV_ATCC8482_02591	BVU_2515		2FNEH	A6L3A8	NifU-like N terminal domain protein	region				PV_ATCC8482_02591_region_1	3215571	3216272	234	41	0.2927	5.5	39.8009	GD	0	41	0	0	2e-06	0.937075	0.053634	0.009289	1	0.9371		12	0.292683	29	0.707317	not_essential
vulgatus	solid	gene	-	PV_ATCC8482_02591	BVU_2515		2FNEH	A6L3A8	NifU-like N terminal domain protein	region				PV_ATCC8482_02591_region_1	3215571	3216272	234	41	0.7073	12.24	37.6114	NE	0	11	30	0	0	0.914584	0.071515	0.013901	0.732	0.0715	low-confidence	36	0.878049	5	0.121951	not_essential
vulgatus	liquid	gene	+	PV_ATCC8482_02592	BVU_2516		2FQYC	A6L3A9	Domain of unknown function DUF4375	region				PV_ATCC8482_02592_region_1	3216509	3216640	44	7	1	131.43	35.1395	GA	0	0	0	7	0	0	0.830905	0.169095	1	0.1691	low-confidence	7	1	0	0	not_essential
vulgatus	liquid	gene	+	PV_ATCC8482_02592	BVU_2516		2FQYC	A6L3A9	Domain of unknown function DUF4375	domain	IPR025402	Domain of unknown function DUF4375	Pfam	PV_ATCC8482_02592_IPR025402	3216641	3217003	121	19	0.8947	229.71	38.8167	GA	0	0	8	11	0	0	0.443262	0.556738	0.579	0.5567	ambiguous	19	1	0	0	not_essential
vulgatus	liquid	gene	+	PV_ATCC8482_02592	BVU_2516		2FQYC	A6L3A9	Domain of unknown function DUF4375	region				PV_ATCC8482_02592_region_2	3217004	3217018	5	0																1	1	0	0	not_essential
vulgatus	solid	gene	+	PV_ATCC8482_02592	BVU_2516		2FQYC	A6L3A9	Domain of unknown function DUF4375	region				PV_ATCC8482_02592_region_1	3216509	3216640	44	7	1	87.43	37.694	NE	0	0	7	0	0	0	0.851571	0.148429	1	0.8516		7	1	0	0	not_essential
vulgatus	solid	gene	+	PV_ATCC8482_02592	BVU_2516		2FQYC	A6L3A9	Domain of unknown function DUF4375	domain	IPR025402	Domain of unknown function DUF4375	Pfam	PV_ATCC8482_02592_IPR025402	3216641	3217003	121	19	0.8421	129.62	39.3836	NE	0	0	19	0	0	0	0.807421	0.192579	1	0.8074		19	1	0	0	not_essential
vulgatus	solid	gene	+	PV_ATCC8482_02592	BVU_2516		2FQYC	A6L3A9	Domain of unknown function DUF4375	region				PV_ATCC8482_02592_region_2	3217004	3217018	5	0																1	1	0	0	not_essential
vulgatus	liquid	gene	-	PV_ATCC8482_02593	BVU_2517	gltS	2FRCU	A6L3B0	Sodium/glutamate symporter	region				PV_ATCC8482_02593_region_2	3217188	3217301	38	8	0.75	16.83	41.5056	NE	0	0	8	0	0	0.902816	0.083736	0.013449	1	0.0837	low-confidence	8	1	0	0	not_essential
vulgatus	liquid	gene	-	PV_ATCC8482_02593	BVU_2517	gltS	2FRCU	A6L3B0	Sodium/glutamate symporter	domain	IPR004445	Sodium/glutamate symport carrier protein GltS	PANTHER	PV_ATCC8482_02593_IPR004445	3217302	3218477	392	62	0.8226	535.16	36.9177	NE	0	0	37	25	0	0	0	1	0.597	0	low-confidence	62	1	0	0	not_essential
vulgatus	liquid	gene	-	PV_ATCC8482_02593	BVU_2517	gltS	2FRCU	A6L3B0	Sodium/glutamate symporter	region				PV_ATCC8482_02593_region_1	3218478	3218567	30	6	1	12	36.375	NE	0	0	6	0	0	0.854714	0.123715	0.021571	1	0.1237	low-confidence	6	1	0	0	not_essential
vulgatus	solid	gene	-	PV_ATCC8482_02593	BVU_2517	gltS	2FRCU	A6L3B0	Sodium/glutamate symporter	region				PV_ATCC8482_02593_region_2	3217188	3217301	38	8	0.625	16.4	41.3756	GD	0	6	2	0	0	0.917881	0.069163	0.012956	0.75	0.9179		5	0.625	3	0.375	not_essential
vulgatus	solid	gene	-	PV_ATCC8482_02593	BVU_2517	gltS	2FRCU	A6L3B0	Sodium/glutamate symporter	domain	IPR004445	Sodium/glutamate symport carrier protein GltS	PANTHER	PV_ATCC8482_02593_IPR004445	3217302	3218477	392	62	0.8871	322.76	36.729	GA	0	2	28	32	0	0	0.020732	0.979268	0.516	0.9793		61	0.983871	1	0.016129	not_essential
vulgatus	solid	gene	-	PV_ATCC8482_02593	BVU_2517	gltS	2FRCU	A6L3B0	Sodium/glutamate symporter	region				PV_ATCC8482_02593_region_1	3218478	3218567	30	6	0.6667	28.25	41.7769	NE	0	0	6	0	0	0.825531	0.148606	0.025863	1	0.1486	low-confidence	6	1	0	0	not_essential
vulgatus	liquid	gene	-	PV_ATCC8482_02594	BVU_2518		2FU4Y	A6L3B1	hypothetical protein	region				PV_ATCC8482_02594_region_1	3218782	3219396	205	56	0.8214	35.57	39.524	NE	0	0	56	0	0	0.53638	0.404907	0.058713	1	0.4049	ambiguous	56	1	0	0	not_essential
vulgatus	solid	gene	-	PV_ATCC8482_02594	BVU_2518		2FU4Y	A6L3B1	hypothetical protein	region				PV_ATCC8482_02594_region_1	3218782	3219396	205	56	0.8929	28.96	39.9385	NE	0	0	56	0	0	0.739042	0.221767	0.039191	1	0.2218	low-confidence	56	1	0	0	not_essential
vulgatus	liquid	gene	+	PV_ATCC8482_02595	BVU_2519		2FQX7	A6L3B2	hypothetical protein	region				PV_ATCC8482_02595_region_1	3219744	3220499	252	64	0.7969	42.65	39.8778	NE	0	0	64	0	0	0.241007	0.665491	0.093502	1	0.6655		64	1	0	0	not_essential
vulgatus	solid	gene	+	PV_ATCC8482_02595	BVU_2519		2FQX7	A6L3B2	hypothetical protein	region				PV_ATCC8482_02595_region_1	3219744	3220499	252	64	0.8906	35.23	40.4178	NE	0	0	64	0	0	0.56316	0.372903	0.063936	1	0.3729	ambiguous	64	1	0	0	not_essential
vulgatus	liquid	gene	-	PV_ATCC8482_02596	BVU_2520		2FR81	A6L3B3	Fimbrillin-like 1	region				PV_ATCC8482_02596_region_2	3221202	3222011	270	56	0.6429	44.92	35.3893	NE	0	0	56	0	0	0.200191	0.703451	0.096358	1	0.7035		56	1	0	0	not_essential
vulgatus	liquid	gene	-	PV_ATCC8482_02596	BVU_2520		2FR81	A6L3B3	Fimbrillin-like 1	domain	IPR025049	Fimbrillin-like 1	Pfam	PV_ATCC8482_02596_IPR025049	3222012	3222734	241	51	0.8235	39.38	39.9482	NE	0	0	51	0	0	0.368188	0.552886	0.078926	1	0.5529	ambiguous	51	1	0	0	not_essential
vulgatus	liquid	gene	-	PV_ATCC8482_02596	BVU_2520		2FR81	A6L3B3	Fimbrillin-like 1	region				PV_ATCC8482_02596_region_1	3222735	3222908	58	4	1	7.75	41.4883	NE	0	0	4	0	0	0.851908	0.125409	0.022682	1	0.1254	low-confidence	4	1	0	0	not_essential
vulgatus	solid	gene	-	PV_ATCC8482_02596	BVU_2520		2FR81	A6L3B3	Fimbrillin-like 1	region				PV_ATCC8482_02596_region_2	3221202	3222011	270	56	0.7321	35.44	38.6009	NE	0	0	56	0	0	0.634127	0.313026	0.052847	1	0.313	ambiguous	56	1	0	0	not_essential
vulgatus	solid	gene	-	PV_ATCC8482_02596	BVU_2520		2FR81	A6L3B3	Fimbrillin-like 1	domain	IPR025049	Fimbrillin-like 1	Pfam	PV_ATCC8482_02596_IPR025049	3222012	3222734	241	51	0.8431	60.51	40.1646	NE	0	0	51	0	0	0.005305	0.856393	0.138301	1	0.8564		51	1	0	0	not_essential
vulgatus	solid	gene	-	PV_ATCC8482_02596	BVU_2520		2FR81	A6L3B3	Fimbrillin-like 1	region				PV_ATCC8482_02596_region_1	3222735	3222908	58	4	0.75	21.67	41.4583	NE	0	0	4	0	0	0.877056	0.104011	0.018933	1	0.104	low-confidence	4	1	0	0	not_essential
vulgatus	liquid	gene	-	PV_ATCC8482_02597	BVU_2521	fim1C_1	2FSBW	A6L3B4	Fimbrium subunit Fim1C	region				PV_ATCC8482_02597_region_2	3222974	3223033	20	3	0.6667	9.5	40.7045	NE	0	0	3	0	0	0.923479	0.065469	0.011052	1	0.0655	low-confidence	3	1	0	0	not_essential
vulgatus	liquid	gene	-	PV_ATCC8482_02597	BVU_2521	fim1C_1	2FSBW	A6L3B4	Fimbrium subunit Fim1C	domain	IPR025049	Fimbrillin-like 1	Pfam	PV_ATCC8482_02597_IPR025049	3223034	3223861	276	57	0.7895	35.04	40.3231	NE	0	0	57	0	0	0.573952	0.372206	0.053842	1	0.3722	ambiguous	57	1	0	0	not_essential
vulgatus	liquid	gene	-	PV_ATCC8482_02597	BVU_2521	fim1C_1	2FSBW	A6L3B4	Fimbrium subunit Fim1C	region				PV_ATCC8482_02597_region_1	3223862	3224044	61	11	0.7273	17.38	41.6709	NE	0	0	11	0	0	0.904285	0.082549	0.013167	1	0.0825	low-confidence	11	1	0	0	not_essential
vulgatus	solid	gene	-	PV_ATCC8482_02597	BVU_2521	fim1C_1	2FSBW	A6L3B4	Fimbrium subunit Fim1C	region				PV_ATCC8482_02597_region_2	3222974	3223033	20	3	0	0		NE	0	0	3	0	0.882812	0.105518	0.00957	0.0021	1	0.0096	low-confidence	3	1	0	0	not_essential
vulgatus	solid	gene	-	PV_ATCC8482_02597	BVU_2521	fim1C_1	2FSBW	A6L3B4	Fimbrium subunit Fim1C	domain	IPR025049	Fimbrillin-like 1	Pfam	PV_ATCC8482_02597_IPR025049	3223034	3223861	276	57	0.8596	39.31	39.0335	NE	0	0	57	0	0	0.421345	0.49535	0.083305	1	0.4954	ambiguous	57	1	0	0	not_essential
vulgatus	solid	gene	-	PV_ATCC8482_02597	BVU_2521	fim1C_1	2FSBW	A6L3B4	Fimbrium subunit Fim1C	region				PV_ATCC8482_02597_region_1	3223862	3224044	61	11	0.5455	26.67	41.3392	NE	0	0	11	0	0	0.865653	0.114374	0.019973	1	0.1144	low-confidence	11	1	0	0	not_essential
vulgatus	liquid	gene	-	PV_ATCC8482_02598	BVU_2522	fim1C_2	2FSYT	A6L3B5	Fimbrium subunit Fim1C	region				PV_ATCC8482_02598_region_2	3224174	3224212	13	5	0.6	5.33	39.25	NE	0	0	5	0	0	0.923609	0.065054	0.011338	1	0.0651	low-confidence	5	1	0	0	not_essential
vulgatus	liquid	gene	-	PV_ATCC8482_02598	BVU_2522	fim1C_2	2FSYT	A6L3B5	Fimbrium subunit Fim1C	domain	IPR025049	Fimbrillin-like 1	Pfam	PV_ATCC8482_02598_IPR025049	3224213	3225184	324	78	0.6538	21.45	39.6233	NE	0	22	56	0	0	0.893356	0.092432	0.014212	0.718	0.0924	low-confidence	69	0.884615	9	0.115385	not_essential
vulgatus	liquid	gene	-	PV_ATCC8482_02598	BVU_2522	fim1C_2	2FSYT	A6L3B5	Fimbrium subunit Fim1C	region				PV_ATCC8482_02598_region_1	3225185	3225313	43	8	0.75	20.17	41.6994	NE	0	0	8	0	0	0.886365	0.098234	0.015401	1	0.0982	low-confidence	8	1	0	0	not_essential
vulgatus	solid	gene	-	PV_ATCC8482_02598	BVU_2522	fim1C_2	2FSYT	A6L3B5	Fimbrium subunit Fim1C	region				PV_ATCC8482_02598_region_2	3224174	3224212	13	5	0.8	8	34.1813	NE	0	0	5	0	0	0.897979	0.084811	0.01721	1	0.0848	low-confidence	5	1	0	0	not_essential
vulgatus	solid	gene	-	PV_ATCC8482_02598	BVU_2522	fim1C_2	2FSYT	A6L3B5	Fimbrium subunit Fim1C	domain	IPR025049	Fimbrillin-like 1	Pfam	PV_ATCC8482_02598_IPR025049	3224213	3225184	324	78	0.7308	28.98	39.748	NE	0	0	78	0	0	0.797902	0.172132	0.029966	1	0.1721	low-confidence	78	1	0	0	not_essential
vulgatus	solid	gene	-	PV_ATCC8482_02598	BVU_2522	fim1C_2	2FSYT	A6L3B5	Fimbrium subunit Fim1C	region				PV_ATCC8482_02598_region_1	3225185	3225313	43	8	0.75	31.67	38.2718	NE	0	0	8	0	0	0.736455	0.224873	0.038672	1	0.2249	low-confidence	8	1	0	0	not_essential
vulgatus	liquid	gene	-	PV_ATCC8482_02599	BVU_2523		2FRI7	A6L3B6	Protein of unknown function DUF5119	region				PV_ATCC8482_02599_region_2	3225357	3225677	107	23	0.7826	30.11	41.1671	NE	0	0	23	0	0	0.737344	0.228774	0.033883	1	0.2288	low-confidence	23	1	0	0	not_essential
vulgatus	liquid	gene	-	PV_ATCC8482_02599	BVU_2523		2FRI7	A6L3B6	Protein of unknown function DUF5119	domain	IPR033410	Protein of unknown function DUF5119	Pfam	PV_ATCC8482_02599_IPR033410	3225678	3226310	211	38	0.7632	20.86	37.2427	NE	0	0	38	0	0	0.879137	0.104525	0.016338	1	0.1045	low-confidence	38	1	0	0	not_essential
vulgatus	liquid	gene	-	PV_ATCC8482_02599	BVU_2523		2FRI7	A6L3B6	Protein of unknown function DUF5119	region				PV_ATCC8482_02599_region_1	3226311	3226364	18	6	1	56.17	35.6301	NE	0	0	6	0	0	0.005898	0.870908	0.123194	1	0.8709		6	1	0	0	not_essential
vulgatus	solid	gene	-	PV_ATCC8482_02599	BVU_2523		2FRI7	A6L3B6	Protein of unknown function DUF5119	region				PV_ATCC8482_02599_region_2	3225357	3225677	107	23	0.8696	63.05	39.7253	NE	0	0	23	0	0	0.002311	0.858607	0.139082	1	0.8586		23	1	0	0	not_essential
vulgatus	solid	gene	-	PV_ATCC8482_02599	BVU_2523		2FRI7	A6L3B6	Protein of unknown function DUF5119	domain	IPR033410	Protein of unknown function DUF5119	Pfam	PV_ATCC8482_02599_IPR033410	3225678	3226310	211	38	0.8421	28.34	39.0808	NE	0	0	38	0	0	0.772463	0.193424	0.034113	1	0.1934	low-confidence	38	1	0	0	not_essential
vulgatus	solid	gene	-	PV_ATCC8482_02599	BVU_2523		2FRI7	A6L3B6	Protein of unknown function DUF5119	region				PV_ATCC8482_02599_region_1	3226311	3226364	18	6	0.8333	46.6	37.5208	NE	0	0	6	0	0	0.160095	0.721493	0.118412	1	0.7215		6	1	0	0	not_essential
vulgatus	liquid	gene	-	PV_ATCC8482_02600	BVU_2524		2FSM2	A6L3B7	hypothetical protein	region				PV_ATCC8482_02600_region_1	3226361	3226699	113	29	0.7931	30.13	40.7851	NE	0	0	29	0	0	0.732803	0.232686	0.03451	1	0.2327	low-confidence	29	1	0	0	not_essential
vulgatus	solid	gene	-	PV_ATCC8482_02600	BVU_2524		2FSM2	A6L3B7	hypothetical protein	region				PV_ATCC8482_02600_region_1	3226361	3226699	113	29	0.8621	27.44	39.0107	NE	0	0	29	0	0	0.780545	0.186358	0.033097	1	0.1864	low-confidence	29	1	0	0	not_essential
vulgatus	liquid	gene	-	PV_ATCC8482_02601	BVU_2525		2FMSS	A6L3B8	Integrase/ catalytic domain-containing protein	region				PV_ATCC8482_02601_region_3	3227092	3227145	18	4	1	26	40.9638	NE	0	0	4	0	0	0.729752	0.233425	0.036823	1	0.2334	low-confidence	4	1	0	0	not_essential
vulgatus	liquid	gene	-	PV_ATCC8482_02601	BVU_2525		2FMSS	A6L3B8	Integrase/ catalytic domain-containing protein	domain	IPR002104	Integrase, catalytic domain	ProSiteProfiles	PV_ATCC8482_02601_IPR002104	3227146	3227724	193	45	0.7111	40.06	39.1469	NE	0	0	45	0	0	0.387236	0.537406	0.075357	1	0.5374	ambiguous	45	1	0	0	not_essential
vulgatus	liquid	gene	-	PV_ATCC8482_02601	BVU_2525		2FMSS	A6L3B8	Integrase/ catalytic domain-containing protein	region				PV_ATCC8482_02601_region_2	3227725	3227784	20	6	0.6667	42.75	30.0721	NE	0	0	6	0	0	0.28094	0.631734	0.087326	1	0.6317	ambiguous	6	1	0	0	not_essential
vulgatus	liquid	gene	-	PV_ATCC8482_02601	BVU_2525		2FMSS	A6L3B8	Integrase/ catalytic domain-containing protein	domain	IPR025269	Phage integrase SAM-like domain	Pfam	PV_ATCC8482_02601_IPR025269	3227785	3228126	114	29	0.6897	34.25	37.585	NE	0	0	29	0	0	0.646283	0.30936	0.044357	1	0.3094	ambiguous	29	1	0	0	not_essential
vulgatus	liquid	gene	-	PV_ATCC8482_02601	BVU_2525		2FMSS	A6L3B8	Integrase/ catalytic domain-containing protein	region				PV_ATCC8482_02601_region_1	3228127	3228180	18	3	0.6667	14.5	41.2231	NE	0	0	3	0	0	0.92025	0.068633	0.011117	1	0.0686	low-confidence	3	1	0	0	not_essential
vulgatus	solid	gene	-	PV_ATCC8482_02601	BVU_2525		2FMSS	A6L3B8	Integrase/ catalytic domain-containing protein	region				PV_ATCC8482_02601_region_3	3227092	3227145	18	4	0.75	21.67	41.2396	NE	0	0	4	0	0	0.877056	0.104011	0.018933	1	0.104	low-confidence	4	1	0	0	not_essential
vulgatus	solid	gene	-	PV_ATCC8482_02601	BVU_2525		2FMSS	A6L3B8	Integrase/ catalytic domain-containing protein	domain	IPR002104	Integrase, catalytic domain	ProSiteProfiles	PV_ATCC8482_02601_IPR002104	3227146	3227724	193	45	0.8889	71.92	37.3027	NE	0	0	45	0	0	0.000109	0.859101	0.14079	1	0.8591		45	1	0	0	not_essential
vulgatus	solid	gene	-	PV_ATCC8482_02601	BVU_2525		2FMSS	A6L3B8	Integrase/ catalytic domain-containing protein	region				PV_ATCC8482_02601_region_2	3227725	3227784	20	6	0.6667	28.75	33.0022	NE	0	0	6	0	0	0.817858	0.155203	0.026938	1	0.1552	low-confidence	6	1	0	0	not_essential
vulgatus	solid	gene	-	PV_ATCC8482_02601	BVU_2525		2FMSS	A6L3B8	Integrase/ catalytic domain-containing protein	domain	IPR025269	Phage integrase SAM-like domain	Pfam	PV_ATCC8482_02601_IPR025269	3227785	3228126	114	29	0.6552	33.05	40.4239	NE	0	0	29	0	0	0.732297	0.228849	0.038854	1	0.2288	low-confidence	29	1	0	0	not_essential
vulgatus	solid	gene	-	PV_ATCC8482_02601	BVU_2525		2FMSS	A6L3B8	Integrase/ catalytic domain-containing protein	region				PV_ATCC8482_02601_region_1	3228127	3228180	18	3	0.3333	4		NE	0	0	3	0	0	0.928912	0.058895	0.012193	1	0.0589	low-confidence	3	1	0	0	not_essential
vulgatus	liquid	gene	+	PV_ATCC8482_02602	BVU_2526		2FN7P	A6L3B9	Yip1 domain-containing protein	region				PV_ATCC8482_02602_region_1	3228555	3228587	11	5	0.8	84	41.2299	NE	0	0	5	0	0	0	0.876983	0.123017	1	0.877		5	1	0	0	not_essential
vulgatus	liquid	gene	+	PV_ATCC8482_02602	BVU_2526		2FN7P	A6L3B9	Yip1 domain-containing protein	domain	IPR006977	Yip1 domain	Pfam	PV_ATCC8482_02602_IPR006977	3228588	3229076	163	36	0.7222	87.92	39.9396	NE	0	0	36	0	0	0	0.87659	0.12341	1	0.8766		36	1	0	0	not_essential
vulgatus	liquid	gene	+	PV_ATCC8482_02602	BVU_2526		2FN7P	A6L3B9	Yip1 domain-containing protein	region				PV_ATCC8482_02602_region_2	3229077	3229124	16	5	0.4	18.5	40.5357	NE	0	0	5	0	0	0.927898	0.062417	0.009685	1	0.0624	low-confidence	5	1	0	0	not_essential
vulgatus	solid	gene	+	PV_ATCC8482_02602	BVU_2526		2FN7P	A6L3B9	Yip1 domain-containing protein	region				PV_ATCC8482_02602_region_1	3228555	3228587	11	5	0.4	35.5	39.5612	NE	0	0	5	0	0	0.712826	0.246112	0.041061	1	0.2461	low-confidence	5	1	0	0	not_essential
vulgatus	solid	gene	+	PV_ATCC8482_02602	BVU_2526		2FN7P	A6L3B9	Yip1 domain-containing protein	domain	IPR006977	Yip1 domain	Pfam	PV_ATCC8482_02602_IPR006977	3228588	3229076	163	36	0.7222	50.85	40.7602	NE	0	0	36	0	0	0.082733	0.789931	0.127337	1	0.7899		36	1	0	0	not_essential
vulgatus	solid	gene	+	PV_ATCC8482_02602	BVU_2526		2FN7P	A6L3B9	Yip1 domain-containing protein	region				PV_ATCC8482_02602_region_2	3229077	3229124	16	5	0.6	28	41.6533	NE	0	0	5	0	0	0.841743	0.134838	0.023419	1	0.1348	low-confidence	5	1	0	0	not_essential
vulgatus	liquid	gene	+	PV_ATCC8482_02603	BVU_2527	smpB	2FQX0	A6L3C0	SsrA-binding protein	domain	IPR000037	SsrA-binding protein	Hamap	PV_ATCC8482_02603_IPR000037	3229124	3229573	150	32	0.125	28.75	41.1661	ES	26	0	6	0	0.731011	0.225815	0.037626	0.005548	0.812	0.731		6	0.1875	26	0.8125	essential
vulgatus	liquid	gene	+	PV_ATCC8482_02603	BVU_2527	smpB	2FQX0	A6L3C0	SsrA-binding protein	region				PV_ATCC8482_02603_region_1	3229574	3229576	1	0																1	1	0	0	essential
vulgatus	solid	gene	+	PV_ATCC8482_02603	BVU_2527	smpB	2FQX0	A6L3C0	SsrA-binding protein	domain	IPR000037	SsrA-binding protein	Hamap	PV_ATCC8482_02603_IPR000037	3229124	3229573	150	32	0.125	27	35.2034	ES	26	0	6	0	0.758938	0.210264	0.026196	0.004602	0.812	0.7589		6	0.1875	26	0.8125	essential
vulgatus	solid	gene	+	PV_ATCC8482_02603	BVU_2527	smpB	2FQX0	A6L3C0	SsrA-binding protein	region				PV_ATCC8482_02603_region_1	3229574	3229576	1	0																1	1	0	0	essential
vulgatus	liquid	gene	+	PV_ATCC8482_02604	BVU_2528	metH	2FMI7	A6L3C1	Methionine synthase	domain	IPR003726	Homocysteine-binding domain	ProSiteProfiles	PV_ATCC8482_02604_IPR003726	3229614	3230576	321	55	0.8545	78.57	39.4314	NE	0	0	55	0	0	2e-06	0.877705	0.122293	1	0.8777		55	1	0	0	not_essential
vulgatus	liquid	gene	+	PV_ATCC8482_02604	BVU_2528	metH	2FMI7	A6L3C1	Methionine synthase	region				PV_ATCC8482_02604_region_1	3230577	3230678	34	2	1	19.5	41.1066	NE	0	0	2	0	0	0.820173	0.154409	0.025418	1	0.1544	low-confidence	2	1	0	0	not_essential
vulgatus	liquid	gene	+	PV_ATCC8482_02604	BVU_2528	metH	2FMI7	A6L3C1	Methionine synthase	domain	IPR000489	Pterin-binding domain	ProSiteProfiles	PV_ATCC8482_02604_IPR000489	3230679	3231476	266	49	0.8776	69.93	37.8254	NE	0	0	49	0	0	6.6e-05	0.878792	0.121142	1	0.8788		49	1	0	0	not_essential
vulgatus	liquid	gene	+	PV_ATCC8482_02604	BVU_2528	metH	2FMI7	A6L3C1	Methionine synthase	region				PV_ATCC8482_02604_region_2	3231477	3231587	37	3	0.6667	86	24.8567	NE	0	0	3	0	0	0	0.878009	0.12199	1	0.878		3	1	0	0	not_essential
vulgatus	liquid	gene	+	PV_ATCC8482_02604	BVU_2528	metH	2FMI7	A6L3C1	Methionine synthase	domain	IPR033706	Methionine synthase, B12-binding domain	CDD	PV_ATCC8482_02604_IPR033706	3231588	3232229	214	43	0.8372	139.42	39.7652	NE	0	0	43	0	0	0	0.822228	0.177772	1	0.8222		43	1	0	0	not_essential
vulgatus	liquid	gene	+	PV_ATCC8482_02604	BVU_2528	metH	2FMI7	A6L3C1	Methionine synthase	region				PV_ATCC8482_02604_region_3	3232230	3232367	46	5	0.8	13.5	40.9561	NE	0	0	5	0	0	0.903155	0.08306	0.013785	1	0.0831	low-confidence	5	1	0	0	not_essential
vulgatus	solid	gene	+	PV_ATCC8482_02604	BVU_2528	metH	2FMI7	A6L3C1	Methionine synthase	domain	IPR003726	Homocysteine-binding domain	ProSiteProfiles	PV_ATCC8482_02604_IPR003726	3229614	3230576	321	55	0.8727	59.62	39.3726	NE	0	0	55	0	0	0.006447	0.855033	0.138521	1	0.855		55	1	0	0	not_essential
vulgatus	solid	gene	+	PV_ATCC8482_02604	BVU_2528	metH	2FMI7	A6L3C1	Methionine synthase	region				PV_ATCC8482_02604_region_1	3230577	3230678	34	2	1	19.5	41.9003	NE	0	0	2	0	0	0.81927	0.151915	0.028815	1	0.1519	low-confidence	2	1	0	0	not_essential
vulgatus	solid	gene	+	PV_ATCC8482_02604	BVU_2528	metH	2FMI7	A6L3C1	Methionine synthase	domain	IPR000489	Pterin-binding domain	ProSiteProfiles	PV_ATCC8482_02604_IPR000489	3230679	3231476	266	49	0.8367	67.66	38.6237	NE	0	0	49	0	0	0.000553	0.86012	0.139327	1	0.8601		49	1	0	0	not_essential
vulgatus	solid	gene	+	PV_ATCC8482_02604	BVU_2528	metH	2FMI7	A6L3C1	Methionine synthase	region				PV_ATCC8482_02604_region_2	3231477	3231587	37	3	0.6667	71.5	39.7269	NE	0	0	3	0	0	0.000195	0.86136	0.138445	1	0.8614		3	1	0	0	not_essential
vulgatus	solid	gene	+	PV_ATCC8482_02604	BVU_2528	metH	2FMI7	A6L3C1	Methionine synthase	domain	IPR033706	Methionine synthase, B12-binding domain	CDD	PV_ATCC8482_02604_IPR033706	3231588	3232229	214	43	0.814	102.46	38.2291	NE	0	0	43	0	0	0	0.843387	0.156613	1	0.8434		43	1	0	0	not_essential
vulgatus	solid	gene	+	PV_ATCC8482_02604	BVU_2528	metH	2FMI7	A6L3C1	Methionine synthase	region				PV_ATCC8482_02604_region_3	3232230	3232367	46	5	0.8	22.75	40.5567	NE	0	0	5	0	0	0.857739	0.120404	0.021857	1	0.1204	low-confidence	5	1	0	0	not_essential
vulgatus	liquid	gene	-	PV_ATCC8482_02605	BVU_2529	cugP_1	2FNEE	A6L3C2	UTP--glucose-1-phosphate uridylyltransferase	region				PV_ATCC8482_02605_region_2	3232562	3233158	199	42	0.7381	46.87	36.5617	NE	0	0	42	0	0	0.119692	0.773818	0.106489	1	0.7738		42	1	0	0	not_essential
vulgatus	liquid	gene	-	PV_ATCC8482_02605	BVU_2529	cugP_1	2FNEE	A6L3C2	UTP--glucose-1-phosphate uridylyltransferase	domain	IPR005835	Nucleotidyl transferase domain	Pfam	PV_ATCC8482_02605_IPR005835	3233159	3233404	82	13	1	42.38	38.6941	NE	0	0	13	0	0	0.171229	0.723175	0.105595	1	0.7232		13	1	0	0	not_essential
vulgatus	liquid	gene	-	PV_ATCC8482_02605	BVU_2529	cugP_1	2FNEE	A6L3C2	UTP--glucose-1-phosphate uridylyltransferase	region				PV_ATCC8482_02605_region_1	3233405	3233407	1	0																1	1	0	0	not_essential
vulgatus	solid	gene	-	PV_ATCC8482_02605	BVU_2529	cugP_1	2FNEE	A6L3C2	UTP--glucose-1-phosphate uridylyltransferase	region				PV_ATCC8482_02605_region_2	3232562	3233158	199	42	0.881	59.89	36.991	NE	0	0	42	0	0	0.005847	0.85545	0.138704	1	0.8554		42	1	0	0	not_essential
vulgatus	solid	gene	-	PV_ATCC8482_02605	BVU_2529	cugP_1	2FNEE	A6L3C2	UTP--glucose-1-phosphate uridylyltransferase	domain	IPR005835	Nucleotidyl transferase domain	Pfam	PV_ATCC8482_02605_IPR005835	3233159	3233404	82	13	0.9231	78.17	36.2915	NE	0	0	13	0	0	9e-06	0.856941	0.14305	1	0.8569		13	1	0	0	not_essential
vulgatus	solid	gene	-	PV_ATCC8482_02605	BVU_2529	cugP_1	2FNEE	A6L3C2	UTP--glucose-1-phosphate uridylyltransferase	region				PV_ATCC8482_02605_region_1	3233405	3233407	1	0																1	1	0	0	not_essential
vulgatus	liquid	gene	-	PV_ATCC8482_02606	BVU_2530	rapZ	2FMEM	A6L3C3	RNase adapter protein RapZ	region				PV_ATCC8482_02606_region_2	3233404	3234063	220	43	0.7907	72.24	38.9431	NE	0	0	43	0	0	3.2e-05	0.880012	0.119956	1	0.88		42	1	0	0	not_essential
vulgatus	liquid	gene	-	PV_ATCC8482_02606	BVU_2530	rapZ	2FMEM	A6L3C3	RNase adapter protein RapZ	domain	IPR002575	Aminoglycoside phosphotransferase	Pfam	PV_ATCC8482_02606_IPR002575	3234064	3234774	237	36	0.8333	49.53	38.6581	NE	0	0	36	0	0	0.054779	0.830174	0.115047	1	0.8302		36	1	0	0	not_essential
vulgatus	liquid	gene	-	PV_ATCC8482_02606	BVU_2530	rapZ	2FMEM	A6L3C3	RNase adapter protein RapZ	region				PV_ATCC8482_02606_region_1	3234775	3234834	20	7	0.7143	12.6	41.3306	NE	0	0	7	0	0	0.917305	0.070964	0.01173	1	0.071	low-confidence	7	1	0	0	not_essential
vulgatus	solid	gene	-	PV_ATCC8482_02606	BVU_2530	rapZ	2FMEM	A6L3C3	RNase adapter protein RapZ	region				PV_ATCC8482_02606_region_2	3233404	3234063	220	43	0.8605	40.41	40.4426	NE	0	0	43	0	0	0.375255	0.535094	0.089651	1	0.5351	ambiguous	42	1	0	0	not_essential
vulgatus	solid	gene	-	PV_ATCC8482_02606	BVU_2530	rapZ	2FMEM	A6L3C3	RNase adapter protein RapZ	domain	IPR002575	Aminoglycoside phosphotransferase	Pfam	PV_ATCC8482_02606_IPR002575	3234064	3234774	237	36	0.8611	85.48	40.7012	NE	0	0	36	0	0	0	0.854681	0.145319	1	0.8547		36	1	0	0	not_essential
vulgatus	solid	gene	-	PV_ATCC8482_02606	BVU_2530	rapZ	2FMEM	A6L3C3	RNase adapter protein RapZ	region				PV_ATCC8482_02606_region_1	3234775	3234834	20	7	0.8571	29.67	41.0059	NE	0	0	7	0	0	0.739963	0.221234	0.038803	1	0.2212	low-confidence	7	1	0	0	not_essential
vulgatus	liquid	gene	-	PV_ATCC8482_02607	BVU_2531	xanP	2FMKN	A6L3C4	Xanthine permease XanP	region				PV_ATCC8482_02607_region_2	3234937	3234951	5	0																1	1	0	0	not_essential
vulgatus	liquid	gene	-	PV_ATCC8482_02607	BVU_2531	xanP	2FMKN	A6L3C4	Xanthine permease XanP	domain	IPR017588	Uric acid permease UacT-like	NCBIfam	PV_ATCC8482_02607_IPR017588	3234952	3236181	410	88	0.625	17.58	37.7578	NE	0	0	88	0	0	0.916416	0.072203	0.011381	1	0.0722	low-confidence	1	1	0	0	not_essential
vulgatus	liquid	gene	-	PV_ATCC8482_02607	BVU_2531	xanP	2FMKN	A6L3C4	Xanthine permease XanP	domain	IPR006042	Xanthine/uracil permease	NCBIfam	PV_ATCC8482_02607_IPR006042	3234958	3236211	418	88	0.6364	17.57	37.7833	NE	0	0	88	0	0	0.915249	0.073201	0.01155	1	0.0732	low-confidence	88	1	0	0	not_essential
vulgatus	liquid	gene	-	PV_ATCC8482_02607	BVU_2531	xanP	2FMKN	A6L3C4	Xanthine permease XanP	region				PV_ATCC8482_02607_region_1	3236212	3236268	19	2	0.5	16	41	NE	0	0	2	0	0	0.930706	0.059823	0.009472	1	0.0598	low-confidence	2	1	0	0	not_essential
vulgatus	solid	gene	-	PV_ATCC8482_02607	BVU_2531	xanP	2FMKN	A6L3C4	Xanthine permease XanP	region				PV_ATCC8482_02607_region_2	3234937	3234951	5	0																1	1	0	0	not_essential
vulgatus	solid	gene	-	PV_ATCC8482_02607	BVU_2531	xanP	2FMKN	A6L3C4	Xanthine permease XanP	domain	IPR017588	Uric acid permease UacT-like	NCBIfam	PV_ATCC8482_02607_IPR017588	3234952	3236181	410	88	0.6477	22.18	38.3169	NE	0	0	88	0	0	0.890688	0.092621	0.016692	1	0.0926	low-confidence	1	1	0	0	not_essential
vulgatus	solid	gene	-	PV_ATCC8482_02607	BVU_2531	xanP	2FMKN	A6L3C4	Xanthine permease XanP	domain	IPR006042	Xanthine/uracil permease	NCBIfam	PV_ATCC8482_02607_IPR006042	3234958	3236211	418	88	0.6591	21.88	38.3732	NE	0	0	88	0	0	0.891002	0.092318	0.01668	1	0.0923	low-confidence	88	1	0	0	not_essential
vulgatus	solid	gene	-	PV_ATCC8482_02607	BVU_2531	xanP	2FMKN	A6L3C4	Xanthine permease XanP	region				PV_ATCC8482_02607_region_1	3236212	3236268	19	2	0.5	3	42	NE	0	0	2	0	0	0.91954	0.06655	0.01391	1	0.0666	low-confidence	2	1	0	0	not_essential
vulgatus	liquid	gene	-	PV_ATCC8482_02608	BVU_2532	xpt	2FP5S	A6L3C5	Xanthine phosphoribosyltransferase	region				PV_ATCC8482_02608_region_2	3236273	3236311	13	2	1	29	31.4817	NE	0	0	2	0	0	0.658454	0.295702	0.045844	1	0.2957	ambiguous	2	1	0	0	not_essential
vulgatus	liquid	gene	-	PV_ATCC8482_02608	BVU_2532	xpt	2FP5S	A6L3C5	Xanthine phosphoribosyltransferase	domain	IPR000836	Phosphoribosyltransferase domain	CDD	PV_ATCC8482_02608_IPR000836	3236312	3236728	139	26	0.8462	63.23	39.7704	NE	0	0	26	0	0	0.000865	0.878995	0.12014	1	0.879		26	1	0	0	not_essential
vulgatus	liquid	gene	-	PV_ATCC8482_02608	BVU_2532	xpt	2FP5S	A6L3C5	Xanthine phosphoribosyltransferase	region				PV_ATCC8482_02608_region_1	3236729	3236839	37	5	1	26.6	41.5505	NE	0	0	5	0	0	0.717233	0.244358	0.038409	1	0.2444	low-confidence	5	1	0	0	not_essential
vulgatus	solid	gene	-	PV_ATCC8482_02608	BVU_2532	xpt	2FP5S	A6L3C5	Xanthine phosphoribosyltransferase	region				PV_ATCC8482_02608_region_2	3236273	3236311	13	2	1	23	41.6199	NE	0	0	2	0	0	0.785456	0.180995	0.033549	1	0.181	low-confidence	2	1	0	0	not_essential
vulgatus	solid	gene	-	PV_ATCC8482_02608	BVU_2532	xpt	2FP5S	A6L3C5	Xanthine phosphoribosyltransferase	domain	IPR000836	Phosphoribosyltransferase domain	CDD	PV_ATCC8482_02608_IPR000836	3236312	3236728	139	26	0.9231	26.46	40.9741	NE	0	0	26	0	0	0.771598	0.193596	0.034807	1	0.1936	low-confidence	26	1	0	0	not_essential
vulgatus	solid	gene	-	PV_ATCC8482_02608	BVU_2532	xpt	2FP5S	A6L3C5	Xanthine phosphoribosyltransferase	region				PV_ATCC8482_02608_region_1	3236729	3236839	37	5	0.6	8	36.8125	NE	0	0	5	0	0	0.924206	0.063148	0.012646	1	0.0631	low-confidence	5	1	0	0	not_essential
vulgatus	liquid	gene	+	PV_ATCC8482_02609	BVU_2533		2FTPC	A6L3C6	hypothetical protein	region				PV_ATCC8482_02609_region_1	3237196	3237519	108	28	0.6786	36.58	40.5866	NE	0	14	14	0	0	0.558603	0.386608	0.054789	0.5	0.3866	ambiguous	22	0.785714	6	0.214286	not_essential
vulgatus	solid	gene	+	PV_ATCC8482_02609	BVU_2533		2FTPC	A6L3C6	hypothetical protein	region				PV_ATCC8482_02609_region_1	3237196	3237519	108	28	0.8214	23.61	40.2728	NE	0	12	16	0	0	0.844232	0.131905	0.023863	0.571	0.1319	low-confidence	24	0.857143	4	0.142857	not_essential
vulgatus	liquid	gene	+	PV_ATCC8482_02610	BVU_2534		2FVG4	A6L3C7	hypothetical protein	region				PV_ATCC8482_02610_region_1	3237725	3237973	83	12	0.8333	28.3	37.8223	NE	0	0	12	0	0	0.759902	0.208646	0.031452	1	0.2086	low-confidence	12	1	0	0	not_essential
vulgatus	solid	gene	+	PV_ATCC8482_02610	BVU_2534		2FVG4	A6L3C7	hypothetical protein	region				PV_ATCC8482_02610_region_1	3237725	3237973	83	12	0.8333	40.4	37.9527	NE	0	0	12	0	0	0.389794	0.522842	0.087364	1	0.5228	ambiguous	12	1	0	0	not_essential
vulgatus	liquid	gene	-	PV_ATCC8482_02611	BVU_2535	fbiB	2G2JZ	A6L3C8	Bifunctional F420 biosynthesis protein FbiB	region				PV_ATCC8482_02611_region_2	3238061	3238126	22	4	0.75	85.33	41.5366	NE	0	0	4	0	0	0	0.877247	0.122753	1	0.8772		4	1	0	0	not_essential
vulgatus	liquid	gene	-	PV_ATCC8482_02611	BVU_2535	fbiB	2G2JZ	A6L3C8	Bifunctional F420 biosynthesis protein FbiB	domain	IPR029479	Nitroreductase	Pfam	PV_ATCC8482_02611_IPR029479	3238127	3238387	87	12	0.75	54.33	33.8378	NE	0	0	12	0	0	0.017927	0.864735	0.117338	1	0.8647		12	1	0	0	not_essential
vulgatus	liquid	gene	-	PV_ATCC8482_02611	BVU_2535	fbiB	2G2JZ	A6L3C8	Bifunctional F420 biosynthesis protein FbiB	region				PV_ATCC8482_02611_region_1	3238388	3238690	101	22	0.8636	87.26	33.6454	NE	0	0	22	0	0	0	0.874626	0.125374	1	0.8746		22	1	0	0	not_essential
vulgatus	solid	gene	-	PV_ATCC8482_02611	BVU_2535	fbiB	2G2JZ	A6L3C8	Bifunctional F420 biosynthesis protein FbiB	region				PV_ATCC8482_02611_region_2	3238061	3238126	22	4	1	23.5	41.7447	NE	0	0	4	0	0	0.779233	0.186336	0.034431	1	0.1863	low-confidence	4	1	0	0	not_essential
vulgatus	solid	gene	-	PV_ATCC8482_02611	BVU_2535	fbiB	2G2JZ	A6L3C8	Bifunctional F420 biosynthesis protein FbiB	domain	IPR029479	Nitroreductase	Pfam	PV_ATCC8482_02611_IPR029479	3238127	3238387	87	12	0.75	31.11	35.8166	NE	0	0	12	0	0	0.749515	0.213643	0.036842	1	0.2136	low-confidence	12	1	0	0	not_essential
vulgatus	solid	gene	-	PV_ATCC8482_02611	BVU_2535	fbiB	2G2JZ	A6L3C8	Bifunctional F420 biosynthesis protein FbiB	region				PV_ATCC8482_02611_region_1	3238388	3238690	101	22	0.9545	60.81	35.6507	NE	0	0	22	0	0	0.003719	0.856265	0.140016	1	0.8563		22	1	0	0	not_essential
vulgatus	liquid	gene	-	PV_ATCC8482_02612	BVU_2536	dapE_2	2FN9J	A6L3C9	Succinyl-diaminopimelate desuccinylase	region				PV_ATCC8482_02612_region_2	3238703	3239002	100	18	0.7778	158.93	40.616	NE	0	0	18	0	0	0	0.781269	0.218731	1	0.7813		18	1	0	0	not_essential
vulgatus	liquid	gene	-	PV_ATCC8482_02612	BVU_2536	dapE_2	2FN9J	A6L3C9	Succinyl-diaminopimelate desuccinylase	domain	IPR011650	Peptidase M20, dimerisation domain	Pfam	PV_ATCC8482_02612_IPR011650	3239003	3239485	161	28	0.9286	93.23	35.3207	NE	0	0	28	0	0	0	0.870465	0.129535	1	0.8705		28	1	0	0	not_essential
vulgatus	liquid	gene	-	PV_ATCC8482_02612	BVU_2536	dapE_2	2FN9J	A6L3C9	Succinyl-diaminopimelate desuccinylase	region				PV_ATCC8482_02612_region_1	3239486	3240055	190	31	0.9355	69.59	39.3226	NE	0	0	31	0	0	6.6e-05	0.877663	0.122271	1	0.8777		31	1	0	0	not_essential
vulgatus	solid	gene	-	PV_ATCC8482_02612	BVU_2536	dapE_2	2FN9J	A6L3C9	Succinyl-diaminopimelate desuccinylase	region				PV_ATCC8482_02612_region_2	3238703	3239002	100	18	0.8333	151.53	39.9658	NE	0	0	18	0	0	0	0.758674	0.241326	1	0.7587		18	1	0	0	not_essential
vulgatus	solid	gene	-	PV_ATCC8482_02612	BVU_2536	dapE_2	2FN9J	A6L3C9	Succinyl-diaminopimelate desuccinylase	domain	IPR011650	Peptidase M20, dimerisation domain	Pfam	PV_ATCC8482_02612_IPR011650	3239003	3239485	161	28	0.9643	102.93	37.7068	NE	0	0	28	0	0	0	0.84076	0.15924	1	0.8408		28	1	0	0	not_essential
vulgatus	solid	gene	-	PV_ATCC8482_02612	BVU_2536	dapE_2	2FN9J	A6L3C9	Succinyl-diaminopimelate desuccinylase	region				PV_ATCC8482_02612_region_1	3239486	3240055	190	31	0.9032	95.11	39.3908	NE	0	0	31	0	0	0	0.848192	0.151808	1	0.8482		31	1	0	0	not_essential
vulgatus	liquid	gene	-	PV_ATCC8482_02613	BVU_2537	aroC	2FNGP	A6L3D0	Chorismate synthase	region				PV_ATCC8482_02613_region_2	3240069	3240071	1	0																1	1	0	0	not_essential
vulgatus	liquid	gene	-	PV_ATCC8482_02613	BVU_2537	aroC	2FNGP	A6L3D0	Chorismate synthase	domain	IPR000453	Chorismate synthase	PIRSF	PV_ATCC8482_02613_IPR000453	3240072	3241142	357	68	0.7794	42.7	39.1137	NE	0	0	68	0	0	0.245399	0.661858	0.092743	1	0.6619		68	1	0	0	not_essential
vulgatus	liquid	gene	-	PV_ATCC8482_02613	BVU_2537	aroC	2FNGP	A6L3D0	Chorismate synthase	region				PV_ATCC8482_02613_region_1	3241143	3241145	1	0																1	1	0	0	not_essential
vulgatus	solid	gene	-	PV_ATCC8482_02613	BVU_2537	aroC	2FNGP	A6L3D0	Chorismate synthase	region				PV_ATCC8482_02613_region_2	3240069	3240071	1	0																1	1	0	0	not_essential
vulgatus	solid	gene	-	PV_ATCC8482_02613	BVU_2537	aroC	2FNGP	A6L3D0	Chorismate synthase	domain	IPR000453	Chorismate synthase	PIRSF	PV_ATCC8482_02613_IPR000453	3240072	3241142	357	68	0.7941	42.65	40.0723	NE	0	0	68	0	0	0.314496	0.588271	0.097234	1	0.5883	ambiguous	68	1	0	0	not_essential
vulgatus	solid	gene	-	PV_ATCC8482_02613	BVU_2537	aroC	2FNGP	A6L3D0	Chorismate synthase	region				PV_ATCC8482_02613_region_1	3241143	3241145	1	0																1	1	0	0	not_essential
vulgatus	liquid	gene	-	PV_ATCC8482_02614	BVU_2538	lemA	2FNPV	A6L3D1	Protein LemA	region				PV_ATCC8482_02614_region_2	3241354	3241356	1	0																1	1	0	0	not_essential
vulgatus	liquid	gene	-	PV_ATCC8482_02614	BVU_2538	lemA	2FNPV	A6L3D1	Protein LemA	domain	IPR007156	MamQ/LemA	PANTHER	PV_ATCC8482_02614_IPR007156	3241357	3241923	189	37	0.8108	68.83	38.0068	NE	0	0	37	0	0	0.000118	0.880019	0.119863	1	0.88		37	1	0	0	not_essential
vulgatus	liquid	gene	-	PV_ATCC8482_02614	BVU_2538	lemA	2FNPV	A6L3D1	Protein LemA	region				PV_ATCC8482_02614_region_1	3241924	3241935	4	0																1	1	0	0	not_essential
vulgatus	solid	gene	-	PV_ATCC8482_02614	BVU_2538	lemA	2FNPV	A6L3D1	Protein LemA	region				PV_ATCC8482_02614_region_2	3241354	3241356	1	0																1	1	0	0	not_essential
vulgatus	solid	gene	-	PV_ATCC8482_02614	BVU_2538	lemA	2FNPV	A6L3D1	Protein LemA	domain	IPR007156	MamQ/LemA	PANTHER	PV_ATCC8482_02614_IPR007156	3241357	3241923	189	37	0.8919	64.36	38.5996	NE	0	0	37	0	0	0.00145	0.858988	0.139561	1	0.859		37	1	0	0	not_essential
vulgatus	solid	gene	-	PV_ATCC8482_02614	BVU_2538	lemA	2FNPV	A6L3D1	Protein LemA	region				PV_ATCC8482_02614_region_1	3241924	3241935	4	0																1	1	0	0	not_essential
vulgatus	liquid	gene	-	PV_ATCC8482_02615	BVU_2539		2FN0H	A6L3D2	TPM domain-containing protein	region				PV_ATCC8482_02615_region_2	3241972	3242400	143	19	0.7895	70.87	32.334	NE	0	0	19	0	0	5.5e-05	0.880193	0.119752	1	0.8802		19	1	0	0	not_essential
vulgatus	liquid	gene	-	PV_ATCC8482_02615	BVU_2539		2FN0H	A6L3D2	TPM domain-containing protein	domain	IPR007621	TPM domain	Pfam	PV_ATCC8482_02615_IPR007621	3242401	3242769	123	21	0.7619	62.56	39.7572	NE	0	0	21	0	0	0.001296	0.879933	0.118771	1	0.8799		21	1	0	0	not_essential
vulgatus	liquid	gene	-	PV_ATCC8482_02615	BVU_2539		2FN0H	A6L3D2	TPM domain-containing protein	region				PV_ATCC8482_02615_region_1	3242770	3242892	41	9	0.7778	113.14	38.1595	NE	0	0	9	0	0	0	0.858666	0.141334	1	0.8587		9	1	0	0	not_essential
vulgatus	solid	gene	-	PV_ATCC8482_02615	BVU_2539		2FN0H	A6L3D2	TPM domain-containing protein	region				PV_ATCC8482_02615_region_2	3241972	3242400	143	19	0.8947	72.12	39.1267	NE	0	0	19	0	0	0.0001	0.858987	0.140913	1	0.859		19	1	0	0	not_essential
vulgatus	solid	gene	-	PV_ATCC8482_02615	BVU_2539		2FN0H	A6L3D2	TPM domain-containing protein	domain	IPR007621	TPM domain	Pfam	PV_ATCC8482_02615_IPR007621	3242401	3242769	123	21	0.8571	85.17	40.7498	NE	0	0	21	0	0	1e-06	0.854887	0.145113	1	0.8549		21	1	0	0	not_essential
vulgatus	solid	gene	-	PV_ATCC8482_02615	BVU_2539		2FN0H	A6L3D2	TPM domain-containing protein	region				PV_ATCC8482_02615_region_1	3242770	3242892	41	9	0.7778	148.86	38.8005	NE	0	0	9	0	0	0	0.766721	0.233279	1	0.7667		9	1	0	0	not_essential
vulgatus	liquid	gene	-	PV_ATCC8482_02616	BVU_2540		2FMHJ	A6L3D3	Peptidase S9/ prolyl oligopeptidase/ catalytic domain-containing protein	region				PV_ATCC8482_02616_region_2	3242889	3242894	2	0																				not_essential
vulgatus	liquid	gene	-	PV_ATCC8482_02616	BVU_2540		2FMHJ	A6L3D3	Peptidase S9/ prolyl oligopeptidase/ catalytic domain-containing protein	domain	IPR001375	Peptidase S9, prolyl oligopeptidase, catalytic domain	Pfam	PV_ATCC8482_02616_IPR001375	3242895	3243398	168	29	0.8966	53.04	39.1494	NE	0	0	29	0	0	0.019032	0.861153	0.119815	1	0.8612		29	1	0	0	not_essential
vulgatus	liquid	gene	-	PV_ATCC8482_02616	BVU_2540		2FMHJ	A6L3D3	Peptidase S9/ prolyl oligopeptidase/ catalytic domain-containing protein	region				PV_ATCC8482_02616_region_1	3243399	3243824	142	40	0.95	47.68	39.9209	NE	0	0	40	0	0	0.065566	0.818101	0.116332	1	0.8181		40	1	0	0	not_essential
vulgatus	solid	gene	-	PV_ATCC8482_02616	BVU_2540		2FMHJ	A6L3D3	Peptidase S9/ prolyl oligopeptidase/ catalytic domain-containing protein	region				PV_ATCC8482_02616_region_2	3242889	3242894	2	0																				not_essential
vulgatus	solid	gene	-	PV_ATCC8482_02616	BVU_2540		2FMHJ	A6L3D3	Peptidase S9/ prolyl oligopeptidase/ catalytic domain-containing protein	domain	IPR001375	Peptidase S9, prolyl oligopeptidase, catalytic domain	Pfam	PV_ATCC8482_02616_IPR001375	3242895	3243398	168	29	0.931	44.93	38.721	NE	0	0	29	0	0	0.176949	0.705533	0.117518	1	0.7055		29	1	0	0	not_essential
vulgatus	solid	gene	-	PV_ATCC8482_02616	BVU_2540		2FMHJ	A6L3D3	Peptidase S9/ prolyl oligopeptidase/ catalytic domain-containing protein	region				PV_ATCC8482_02616_region_1	3243399	3243824	142	40	0.925	60.32	39.4016	NE	0	0	40	0	0	0.004636	0.855903	0.139461	1	0.8559		40	1	0	0	not_essential
vulgatus	liquid	gene	-	PV_ATCC8482_02617	BVU_2541	aroE	2FP6C	A6L3D4	Shikimate dehydrogenase (NADP(+))	region				PV_ATCC8482_02617_region_2	3243847	3244326	160	33	0.6667	12.59	41.6581	GD	0	29	4	0	0	0.922911	0.066201	0.010888	0.879	0.9229		22	0.666667	11	0.333333	not_essential
vulgatus	liquid	gene	-	PV_ATCC8482_02617	BVU_2541	aroE	2FP6C	A6L3D4	Shikimate dehydrogenase (NADP(+))	domain	IPR013708	Shikimate dehydrogenase substrate binding, N-terminal	Pfam	PV_ATCC8482_02617_IPR013708	3244327	3244572	82	16	0.75	10.25	37.3994	GD	0	16	0	0	0	0.913368	0.074088	0.012545	1	0.9134		12	0.75	4	0.25	not_essential
vulgatus	liquid	gene	-	PV_ATCC8482_02617	BVU_2541	aroE	2FP6C	A6L3D4	Shikimate dehydrogenase (NADP(+))	region				PV_ATCC8482_02617_region_1	3244573	3244587	5	0																2	1	0	0	not_essential
vulgatus	solid	gene	-	PV_ATCC8482_02617	BVU_2541	aroE	2FP6C	A6L3D4	Shikimate dehydrogenase (NADP(+))	region				PV_ATCC8482_02617_region_2	3243847	3244326	160	33	0.5758	10.89	40.067	GD	0	30	3	0	0	0.928173	0.060096	0.01173	0.909	0.9282		19	0.575758	14	0.424242	not_essential
vulgatus	solid	gene	-	PV_ATCC8482_02617	BVU_2541	aroE	2FP6C	A6L3D4	Shikimate dehydrogenase (NADP(+))	domain	IPR013708	Shikimate dehydrogenase substrate binding, N-terminal	Pfam	PV_ATCC8482_02617_IPR013708	3244327	3244572	82	16	0.4375	18.14	39.1689	GD	0	16	0	0	0	0.926345	0.062206	0.01145	1	0.9263		7	0.4375	9	0.5625	not_essential
vulgatus	solid	gene	-	PV_ATCC8482_02617	BVU_2541	aroE	2FP6C	A6L3D4	Shikimate dehydrogenase (NADP(+))	region				PV_ATCC8482_02617_region_1	3244573	3244587	5	0																0	0	2	1	not_essential
vulgatus	liquid	gene	-	PV_ATCC8482_02618	BVU_2542	ubiE	2FMI3	A6L3D5	Ubiquinone/menaquinone biosynthesis C-methyltransferase UbiE	region				PV_ATCC8482_02618_region_2	3244606	3244608	1	0																0	0	1	1	not_essential
vulgatus	liquid	gene	-	PV_ATCC8482_02618	BVU_2542	ubiE	2FMI3	A6L3D5	Ubiquinone/menaquinone biosynthesis C-methyltransferase UbiE	domain	IPR004033	UbiE/COQ5 methyltransferase	Hamap	PV_ATCC8482_02618_IPR004033	3244609	3245310	234	37	0.6486	21.67	38.0536	NE	0	14	23	0	0	0.892546	0.093159	0.014295	0.622	0.0932	low-confidence	30	0.810811	7	0.189189	not_essential
vulgatus	liquid	gene	-	PV_ATCC8482_02618	BVU_2542	ubiE	2FMI3	A6L3D5	Ubiquinone/menaquinone biosynthesis C-methyltransferase UbiE	region				PV_ATCC8482_02618_region_1	3245311	3245343	11	2	1	5	41.1154	NE	0	0	2	0	0	0.841692	0.133538	0.02477	1	0.1335	low-confidence	2	1	0	0	not_essential
vulgatus	solid	gene	-	PV_ATCC8482_02618	BVU_2542	ubiE	2FMI3	A6L3D5	Ubiquinone/menaquinone biosynthesis C-methyltransferase UbiE	region				PV_ATCC8482_02618_region_2	3244606	3244608	1	0																1	1	0	0	not_essential
vulgatus	solid	gene	-	PV_ATCC8482_02618	BVU_2542	ubiE	2FMI3	A6L3D5	Ubiquinone/menaquinone biosynthesis C-methyltransferase UbiE	domain	IPR004033	UbiE/COQ5 methyltransferase	Hamap	PV_ATCC8482_02618_IPR004033	3244609	3245310	234	37	0.4865	15.33	38.2073	GD	0	31	6	0	0	0.930378	0.058605	0.011017	0.838	0.9304		18	0.486486	19	0.513514	not_essential
vulgatus	solid	gene	-	PV_ATCC8482_02618	BVU_2542	ubiE	2FMI3	A6L3D5	Ubiquinone/menaquinone biosynthesis C-methyltransferase UbiE	region				PV_ATCC8482_02618_region_1	3245311	3245343	11	2	0	0		GD	0	2	0	0	0.882812	0.105518	0.00957	0.0021	1	0.1055	low-confidence	0	0	2	1	not_essential
vulgatus	liquid	gene	-	PV_ATCC8482_02619	BVU_2543	purC	2FPKZ	A6L3D6	Phosphoribosylaminoimidazole-succinocarboxamide synthase	region				PV_ATCC8482_02619_region_2	3245436	3245510	25	6	0.6667	16.75	41.5585	NE	0	0	6	0	0	0.914601	0.073671	0.011728	1	0.0737	low-confidence	6	1	0	0	not_essential
vulgatus	liquid	gene	-	PV_ATCC8482_02619	BVU_2543	purC	2FPKZ	A6L3D6	Phosphoribosylaminoimidazole-succinocarboxamide synthase	domain	IPR028923	SAICAR synthetase/ADE2, N-terminal	Hamap	PV_ATCC8482_02619_IPR028923	3245511	3246338	276	42	0.8095	22	39.176	NE	0	0	42	0	0	0.859509	0.121518	0.018973	1	0.1215	low-confidence	42	1	0	0	not_essential
vulgatus	liquid	gene	-	PV_ATCC8482_02619	BVU_2543	purC	2FPKZ	A6L3D6	Phosphoribosylaminoimidazole-succinocarboxamide synthase	region				PV_ATCC8482_02619_region_1	3246339	3246380	14	3	0.6667	12	41.5056	NE	0	0	3	0	0	0.923369	0.065762	0.010869	1	0.0658	low-confidence	3	1	0	0	not_essential
vulgatus	solid	gene	-	PV_ATCC8482_02619	BVU_2543	purC	2FPKZ	A6L3D6	Phosphoribosylaminoimidazole-succinocarboxamide synthase	region				PV_ATCC8482_02619_region_2	3245436	3245510	25	6	0.5	12	41.971	GD	0	6	0	0	0	0.932926	0.056223	0.010851	1	0.9329		3	0.5	3	0.5	not_essential
vulgatus	solid	gene	-	PV_ATCC8482_02619	BVU_2543	purC	2FPKZ	A6L3D6	Phosphoribosylaminoimidazole-succinocarboxamide synthase	domain	IPR028923	SAICAR synthetase/ADE2, N-terminal	Hamap	PV_ATCC8482_02619_IPR028923	3245511	3246338	276	42	0.8095	15.29	37.8442	NE	0	4	38	0	0	0.894029	0.08895	0.01702	0.905	0.089	low-confidence	40	0.952381	2	0.047619	not_essential
vulgatus	solid	gene	-	PV_ATCC8482_02619	BVU_2543	purC	2FPKZ	A6L3D6	Phosphoribosylaminoimidazole-succinocarboxamide synthase	region				PV_ATCC8482_02619_region_1	3246339	3246380	14	3	0.6667	6	42	NE	0	0	3	0	0	0.91371	0.071636	0.014654	1	0.0716	low-confidence	3	1	0	0	not_essential
vulgatus	liquid	gene	-	PV_ATCC8482_02620	BVU_2544		2FMIF	A6L3D7	PhoH-like protein	region				PV_ATCC8482_02620_region_2	3246401	3246484	28	2	0.5	1	42	NE	0	0	2	0	0	0.915427	0.071625	0.012948	1	0.0716	low-confidence	2	1	0	0	not_essential
vulgatus	liquid	gene	-	PV_ATCC8482_02620	BVU_2544		2FMIF	A6L3D7	PhoH-like protein	domain	IPR003714	PhoH-like protein	Pfam	PV_ATCC8482_02620_IPR003714	3246485	3247096	204	34	0.7941	50.7	40.3868	NE	0	0	34	0	0	0.044164	0.840367	0.11547	1	0.8404		34	1	0	0	not_essential
vulgatus	liquid	gene	-	PV_ATCC8482_02620	BVU_2544		2FMIF	A6L3D7	PhoH-like protein	region				PV_ATCC8482_02620_region_1	3247097	3247405	103	25	0.92	27.04	37.099	NE	0	0	25	0	0	0.749196	0.217299	0.033505	1	0.2173	low-confidence	25	1	0	0	not_essential
vulgatus	solid	gene	-	PV_ATCC8482_02620	BVU_2544		2FMIF	A6L3D7	PhoH-like protein	region				PV_ATCC8482_02620_region_2	3246401	3246484	28	2	0.5	23	41.9375	NE	0	0	2	0	0	0.901078	0.083952	0.014969	1	0.084	low-confidence	2	1	0	0	not_essential
vulgatus	solid	gene	-	PV_ATCC8482_02620	BVU_2544		2FMIF	A6L3D7	PhoH-like protein	domain	IPR003714	PhoH-like protein	Pfam	PV_ATCC8482_02620_IPR003714	3246485	3247096	204	34	0.7647	27.85	38.9936	NE	0	0	34	0	0	0.806828	0.164316	0.028856	1	0.1643	low-confidence	34	1	0	0	not_essential
vulgatus	solid	gene	-	PV_ATCC8482_02620	BVU_2544		2FMIF	A6L3D7	PhoH-like protein	region				PV_ATCC8482_02620_region_1	3247097	3247405	103	25	0.8	16.45	38.3775	NE	0	0	25	0	0	0.892708	0.090197	0.017095	1	0.0902	low-confidence	25	1	0	0	not_essential
vulgatus	liquid	gene	+	PV_ATCC8482_02621	BVU_2545		2FPGZ	A6L3D8	Protein of unknown function DUF5715	region				PV_ATCC8482_02621_region_1	3247563	3247712	50	11	1	68.82	41.4077	NE	0	0	11	0	0	7.5e-05	0.876261	0.123664	1	0.8763		11	1	0	0	not_essential
vulgatus	liquid	gene	+	PV_ATCC8482_02621	BVU_2545		2FPGZ	A6L3D8	Protein of unknown function DUF5715	domain	IPR043769	Protein of unknown function DUF5715	Pfam	PV_ATCC8482_02621_IPR043769	3247713	3248234	174	25	0.84	58.48	39.0507	NE	0	0	25	0	0	0.004283	0.875872	0.119845	1	0.8759		25	1	0	0	not_essential
vulgatus	liquid	gene	+	PV_ATCC8482_02621	BVU_2545		2FPGZ	A6L3D8	Protein of unknown function DUF5715	region				PV_ATCC8482_02621_region_2	3248235	3248237	1	0																				not_essential
vulgatus	solid	gene	+	PV_ATCC8482_02621	BVU_2545		2FPGZ	A6L3D8	Protein of unknown function DUF5715	region				PV_ATCC8482_02621_region_1	3247563	3247712	50	11	0.9091	30.6	39.355	NE	0	0	11	0	0	0.693717	0.260545	0.045738	1	0.2605	ambiguous	11	1	0	0	not_essential
vulgatus	solid	gene	+	PV_ATCC8482_02621	BVU_2545		2FPGZ	A6L3D8	Protein of unknown function DUF5715	domain	IPR043769	Protein of unknown function DUF5715	Pfam	PV_ATCC8482_02621_IPR043769	3247713	3248234	174	25	0.88	63.36	40.5488	NE	0	0	25	0	0	0.002048	0.858687	0.139265	1	0.8587		25	1	0	0	not_essential
vulgatus	solid	gene	+	PV_ATCC8482_02621	BVU_2545		2FPGZ	A6L3D8	Protein of unknown function DUF5715	region				PV_ATCC8482_02621_region_2	3248235	3248237	1	0																				not_essential
vulgatus	liquid	gene	+	PV_ATCC8482_02622	BVU_2546	truA	2FP2H	A6L3D9	tRNA pseudouridine synthase A	region				PV_ATCC8482_02622_region_1	3248242	3248688	149	28	0.7857	63.27	39.625	NE	0	0	28	0	0	0.000967	0.879887	0.119146	1	0.8799		28	1	0	0	not_essential
vulgatus	liquid	gene	+	PV_ATCC8482_02622	BVU_2546	truA	2FP2H	A6L3D9	tRNA pseudouridine synthase A	domain	IPR020097	Pseudouridine synthase I, TruA, alpha/beta domain	Pfam	PV_ATCC8482_02622_IPR020097	3248689	3249000	104	24	0.75	32.11	39.7206	NE	0	0	24	0	0	0.69445	0.266641	0.038909	1	0.2666	ambiguous	24	1	0	0	not_essential
vulgatus	liquid	gene	+	PV_ATCC8482_02622	BVU_2546	truA	2FP2H	A6L3D9	tRNA pseudouridine synthase A	region				PV_ATCC8482_02622_region_2	3249001	3249045	15	3	0.6667	24.5	40.8803	NE	0	0	3	0	0	0.864797	0.117475	0.017729	1	0.1175	low-confidence					not_essential
vulgatus	solid	gene	+	PV_ATCC8482_02622	BVU_2546	truA	2FP2H	A6L3D9	tRNA pseudouridine synthase A	region				PV_ATCC8482_02622_region_1	3248242	3248688	149	28	0.8571	93.08	38.1129	NE	0	0	28	0	0	0	0.850254	0.149746	1	0.8503		28	1	0	0	not_essential
vulgatus	solid	gene	+	PV_ATCC8482_02622	BVU_2546	truA	2FP2H	A6L3D9	tRNA pseudouridine synthase A	domain	IPR020097	Pseudouridine synthase I, TruA, alpha/beta domain	Pfam	PV_ATCC8482_02622_IPR020097	3248689	3249000	104	24	0.7917	38.32	38.7137	NE	0	0	24	0	0	0.497901	0.42999	0.072109	1	0.43	ambiguous	24	1	0	0	not_essential
vulgatus	solid	gene	+	PV_ATCC8482_02622	BVU_2546	truA	2FP2H	A6L3D9	tRNA pseudouridine synthase A	region				PV_ATCC8482_02622_region_2	3249001	3249045	15	3	1	28	40.8598	NE	0	0	3	0	0	0.703595	0.251192	0.045213	1	0.2512	low-confidence					not_essential
vulgatus	liquid	gene	-	PV_ATCC8482_02623	BVU_2547		2FMJ6	A6L3E0	TIGR03915 family putative DNA repair protein	region				PV_ATCC8482_02623_region_2	3249011	3249019	3	0																1	1	0	0	not_essential
vulgatus	liquid	gene	-	PV_ATCC8482_02623	BVU_2547		2FMJ6	A6L3E0	TIGR03915 family putative DNA repair protein	domain	IPR025404	Domain of unknown function DUF4130	Pfam	PV_ATCC8482_02623_IPR025404	3249020	3249532	171	20	0.9	99.89	39.3648	NE	0	0	20	0	0	0	0.867082	0.132918	1	0.8671		20	1	0	0	not_essential
vulgatus	liquid	gene	-	PV_ATCC8482_02623	BVU_2547		2FMJ6	A6L3E0	TIGR03915 family putative DNA repair protein	region				PV_ATCC8482_02623_region_1	3249533	3249778	82	12	0.75	43	39.9154	NE	0	0	12	0	0	0.243732	0.663724	0.092544	1	0.6637		12	1	0	0	not_essential
vulgatus	solid	gene	-	PV_ATCC8482_02623	BVU_2547		2FMJ6	A6L3E0	TIGR03915 family putative DNA repair protein	region				PV_ATCC8482_02623_region_2	3249011	3249019	3	0																1	1	0	0	not_essential
vulgatus	solid	gene	-	PV_ATCC8482_02623	BVU_2547		2FMJ6	A6L3E0	TIGR03915 family putative DNA repair protein	domain	IPR025404	Domain of unknown function DUF4130	Pfam	PV_ATCC8482_02623_IPR025404	3249020	3249532	171	20	0.95	126.37	39.5974	NE	0	0	20	0	0	0	0.811131	0.188869	1	0.8111		20	1	0	0	not_essential
vulgatus	solid	gene	-	PV_ATCC8482_02623	BVU_2547		2FMJ6	A6L3E0	TIGR03915 family putative DNA repair protein	region				PV_ATCC8482_02623_region_1	3249533	3249778	82	12	0.8333	88.2	37.1616	NE	0	0	12	0	0	0	0.853576	0.146423	1	0.8536		12	1	0	0	not_essential
vulgatus	liquid	gene	-	PV_ATCC8482_02624	BVU_2548		2FNIC	A6L3E1	putative DNA modification/repair radical SAM protein	region				PV_ATCC8482_02624_region_2	3249775	3249801	9	0																3	1	0	0	not_essential
vulgatus	liquid	gene	-	PV_ATCC8482_02624	BVU_2548		2FNIC	A6L3E1	putative DNA modification/repair radical SAM protein	domain	IPR007197	Radical SAM	SFLD	PV_ATCC8482_02624_IPR007197	3249802	3251040	413	77	0.8961	41.14	38.0052	NE	0	0	77	0	0	0.259085	0.647891	0.093025	1	0.6479	ambiguous	77	1	0	0	not_essential
vulgatus	liquid	gene	-	PV_ATCC8482_02624	BVU_2548		2FNIC	A6L3E1	putative DNA modification/repair radical SAM protein	region				PV_ATCC8482_02624_region_1	3251041	3251043	1	0																				not_essential
vulgatus	solid	gene	-	PV_ATCC8482_02624	BVU_2548		2FNIC	A6L3E1	putative DNA modification/repair radical SAM protein	region				PV_ATCC8482_02624_region_2	3249775	3249801	9	0																3	1	0	0	not_essential
vulgatus	solid	gene	-	PV_ATCC8482_02624	BVU_2548		2FNIC	A6L3E1	putative DNA modification/repair radical SAM protein	domain	IPR007197	Radical SAM	SFLD	PV_ATCC8482_02624_IPR007197	3249802	3251040	413	77	0.8312	54.62	38.7565	NE	0	0	77	0	0	0.027637	0.836914	0.135449	1	0.8369		77	1	0	0	not_essential
vulgatus	solid	gene	-	PV_ATCC8482_02624	BVU_2548		2FNIC	A6L3E1	putative DNA modification/repair radical SAM protein	region				PV_ATCC8482_02624_region_1	3251041	3251043	1	0																				not_essential
vulgatus	liquid	gene	+	PV_ATCC8482_02625	BVU_2549	resA_12	2G2X5	A6L3E2	Thiol-disulfide oxidoreductase ResA	region				PV_ATCC8482_02625_region_1	3251400	3252320	307	74	0.6892	25.96	40.1924	NE	0	1	73	0	0	0.842758	0.136743	0.020499	0.986	0.1367	low-confidence	73	0.986486	1	0.0135135	not_essential
vulgatus	liquid	gene	+	PV_ATCC8482_02625	BVU_2549	resA_12	2G2X5	A6L3E2	Thiol-disulfide oxidoreductase ResA	domain	IPR013766	Thioredoxin domain	ProSiteProfiles	PV_ATCC8482_02625_IPR013766	3252321	3252737	139	39	0.641	18.52	39.7927	NE	0	0	39	0	0	0.911024	0.076919	0.012057	1	0.0769	low-confidence	39	1	0	0	not_essential
vulgatus	liquid	gene	+	PV_ATCC8482_02625	BVU_2549	resA_12	2G2X5	A6L3E2	Thiol-disulfide oxidoreductase ResA	region				PV_ATCC8482_02625_region_2	3252738	3252740	1	0																				not_essential
vulgatus	solid	gene	+	PV_ATCC8482_02625	BVU_2549	resA_12	2G2X5	A6L3E2	Thiol-disulfide oxidoreductase ResA	region				PV_ATCC8482_02625_region_1	3251400	3252320	307	74	0.7432	36.85	40.1216	NE	0	0	74	0	0	0.578754	0.360659	0.060587	1	0.3607	ambiguous	74	1	0	0	not_essential
vulgatus	solid	gene	+	PV_ATCC8482_02625	BVU_2549	resA_12	2G2X5	A6L3E2	Thiol-disulfide oxidoreductase ResA	domain	IPR013766	Thioredoxin domain	ProSiteProfiles	PV_ATCC8482_02625_IPR013766	3252321	3252737	139	39	0.6923	23.15	39.5052	NE	0	0	39	0	0	0.876839	0.104411	0.01875	1	0.1044	low-confidence	39	1	0	0	not_essential
vulgatus	solid	gene	+	PV_ATCC8482_02625	BVU_2549	resA_12	2G2X5	A6L3E2	Thiol-disulfide oxidoreductase ResA	region				PV_ATCC8482_02625_region_2	3252738	3252740	1	0																				not_essential
vulgatus	liquid	gene	+	PV_ATCC8482_02626	BVU_2550		2FW53	A6L3E3	TonB-dependent receptor P39	region				PV_ATCC8482_02626_region_1	3252770	3253192	141	21	0.619	34.15	37.1919	NE	0	0	21	0	0	0.672958	0.286249	0.040793	1	0.2862	ambiguous	21	1	0	0	not_essential
vulgatus	liquid	gene	+	PV_ATCC8482_02626	BVU_2550		2FW53	A6L3E3	TonB-dependent receptor P39	domain	IPR012910	TonB-dependent receptor, plug domain	Pfam	PV_ATCC8482_02626_IPR012910	3253193	3253513	107	19	0.7368	21.43	41.5816	NE	0	0	19	0	0	0.880025	0.103859	0.016116	1	0.1039	low-confidence	19	1	0	0	not_essential
vulgatus	liquid	gene	+	PV_ATCC8482_02626	BVU_2550		2FW53	A6L3E3	TonB-dependent receptor P39	region				PV_ATCC8482_02626_region_2	3253514	3254302	263	68	0.7647	36.71	40.7221	NE	0	0	68	0	0	0.516256	0.423189	0.060555	1	0.4232	ambiguous	68	1	0	0	not_essential
vulgatus	liquid	gene	+	PV_ATCC8482_02626	BVU_2550		2FW53	A6L3E3	TonB-dependent receptor P39	domain	IPR000531	TonB-dependent receptor-like, beta-barrel	Pfam	PV_ATCC8482_02626_IPR000531	3254303	3256003	567	151	0.8013	28.69	40.3797	NE	0	0	151	0	0	0.763601	0.205623	0.030775	1	0.2056	low-confidence	151	1	0	0	not_essential
vulgatus	liquid	gene	+	PV_ATCC8482_02626	BVU_2550		2FW53	A6L3E3	TonB-dependent receptor P39	region				PV_ATCC8482_02626_region_3	3256004	3256051	16	5	0.4	20	41.8723	NE	0	0	5	0	0	0.921927	0.067683	0.01039	1	0.0677	low-confidence	5	1	0	0	not_essential
vulgatus	solid	gene	+	PV_ATCC8482_02626	BVU_2550		2FW53	A6L3E3	TonB-dependent receptor P39	region				PV_ATCC8482_02626_region_1	3252770	3253192	141	21	0.6667	26.36	38.2464	NE	0	0	21	0	0	0.850516	0.127125	0.022359	1	0.1271	low-confidence	21	1	0	0	not_essential
vulgatus	solid	gene	+	PV_ATCC8482_02626	BVU_2550		2FW53	A6L3E3	TonB-dependent receptor P39	domain	IPR012910	TonB-dependent receptor, plug domain	Pfam	PV_ATCC8482_02626_IPR012910	3253193	3253513	107	19	0.7368	26.36	41.3926	NE	0	0	19	0	0	0.835348	0.139927	0.024725	1	0.1399	low-confidence	19	1	0	0	not_essential
vulgatus	solid	gene	+	PV_ATCC8482_02626	BVU_2550		2FW53	A6L3E3	TonB-dependent receptor P39	region				PV_ATCC8482_02626_region_2	3253514	3254302	263	68	0.8676	77.03	39.9818	NE	0	0	68	0	0	1.6e-05	0.858073	0.141911	1	0.8581		68	1	0	0	not_essential
vulgatus	solid	gene	+	PV_ATCC8482_02626	BVU_2550		2FW53	A6L3E3	TonB-dependent receptor P39	domain	IPR000531	TonB-dependent receptor-like, beta-barrel	Pfam	PV_ATCC8482_02626_IPR000531	3254303	3256003	567	151	0.8477	49.66	40.6801	NE	0	0	151	0	0	0.085414	0.786208	0.128378	1	0.7862		151	1	0	0	not_essential
vulgatus	solid	gene	+	PV_ATCC8482_02626	BVU_2550		2FW53	A6L3E3	TonB-dependent receptor P39	region				PV_ATCC8482_02626_region_3	3256004	3256051	16	5	0.8	41	34.8822	NE	0	0	5	0	0	0.380883	0.530866	0.088252	1	0.5309	ambiguous	5	1	0	0	not_essential
vulgatus	liquid	gene	+	PV_ATCC8482_02627	BVU_2551		2FT0N	A6L3E4	SusD-like/ N-terminal	region				PV_ATCC8482_02627_region_1	3256064	3256135	24	4	1	35.75	41.5107	NE	0	0	4	0	0	0.420402	0.504052	0.075546	1	0.5041	ambiguous	4	1	0	0	not_essential
vulgatus	liquid	gene	+	PV_ATCC8482_02627	BVU_2551		2FT0N	A6L3E4	SusD-like/ N-terminal	domain	IPR033985	SusD-like, N-terminal	Pfam	PV_ATCC8482_02627_IPR033985	3256136	3256747	204	49	0.8571	41.93	37.5126	NE	0	0	49	0	0	0.245432	0.660629	0.093938	1	0.6606		49	1	0	0	not_essential
vulgatus	liquid	gene	+	PV_ATCC8482_02627	BVU_2551		2FT0N	A6L3E4	SusD-like/ N-terminal	region				PV_ATCC8482_02627_region_2	3256748	3257506	253	61	0.8197	48.92	40.4464	NE	0	0	61	0	0	0.065227	0.821071	0.113702	1	0.8211		61	1	0	0	not_essential
vulgatus	solid	gene	+	PV_ATCC8482_02627	BVU_2551		2FT0N	A6L3E4	SusD-like/ N-terminal	region				PV_ATCC8482_02627_region_1	3256064	3256135	24	4	1	48.75	41.1661	NE	0	0	4	0	0	0.072932	0.794715	0.132353	1	0.7947		4	1	0	0	not_essential
vulgatus	solid	gene	+	PV_ATCC8482_02627	BVU_2551		2FT0N	A6L3E4	SusD-like/ N-terminal	domain	IPR033985	SusD-like, N-terminal	Pfam	PV_ATCC8482_02627_IPR033985	3256136	3256747	204	49	0.7959	49.18	39.0013	NE	0	0	49	0	0	0.104199	0.770488	0.125314	1	0.7705		49	1	0	0	not_essential
vulgatus	solid	gene	+	PV_ATCC8482_02627	BVU_2551		2FT0N	A6L3E4	SusD-like/ N-terminal	region				PV_ATCC8482_02627_region_2	3256748	3257506	253	61	0.8689	51.94	39.6626	NE	0	0	61	0	0	0.049107	0.81761	0.133283	1	0.8176		61	1	0	0	not_essential
vulgatus	liquid	gene	-	PV_ATCC8482_02628	BVU_2552	slyD	2FM08	A6L3E5	FKBP-type peptidyl-prolyl cis-trans isomerase SlyD	region				PV_ATCC8482_02628_region_2	3257654	3257893	80	13	0.6923	53.78	37.3453	NE	0	0	13	0	0	0.023084	0.860808	0.116107	1	0.8608		13	1	0	0	not_essential
vulgatus	liquid	gene	-	PV_ATCC8482_02628	BVU_2552	slyD	2FM08	A6L3E5	FKBP-type peptidyl-prolyl cis-trans isomerase SlyD	domain	IPR001179	FKBP-type peptidyl-prolyl cis-trans isomerase domain	Pfam	PV_ATCC8482_02628_IPR001179	3257894	3258226	111	22	0.9091	50.9	38.4548	NE	0	0	22	0	0	0.032824	0.848387	0.118789	1	0.8484		22	1	0	0	not_essential
vulgatus	liquid	gene	-	PV_ATCC8482_02628	BVU_2552	slyD	2FM08	A6L3E5	FKBP-type peptidyl-prolyl cis-trans isomerase SlyD	region				PV_ATCC8482_02628_region_1	3258227	3258232	2	0																				not_essential
vulgatus	solid	gene	-	PV_ATCC8482_02628	BVU_2552	slyD	2FM08	A6L3E5	FKBP-type peptidyl-prolyl cis-trans isomerase SlyD	region				PV_ATCC8482_02628_region_2	3257654	3257893	80	13	0.7692	36.5	38.9784	NE	0	0	13	0	0	0.580189	0.359251	0.06056	1	0.3593	ambiguous	13	1	0	0	not_essential
vulgatus	solid	gene	-	PV_ATCC8482_02628	BVU_2552	slyD	2FM08	A6L3E5	FKBP-type peptidyl-prolyl cis-trans isomerase SlyD	domain	IPR001179	FKBP-type peptidyl-prolyl cis-trans isomerase domain	Pfam	PV_ATCC8482_02628_IPR001179	3257894	3258226	111	22	0.9545	40.43	37.4472	NE	0	0	22	0	0	0.322558	0.579338	0.098104	1	0.5793	ambiguous	22	1	0	0	not_essential
vulgatus	solid	gene	-	PV_ATCC8482_02628	BVU_2552	slyD	2FM08	A6L3E5	FKBP-type peptidyl-prolyl cis-trans isomerase SlyD	region				PV_ATCC8482_02628_region_1	3258227	3258232	2	0																				not_essential
vulgatus	liquid	gene	+	PV_ATCC8482_02629	BVU_2553		2FSJB	A6L3E6	hypothetical protein	region				PV_ATCC8482_02629_region_1	3258588	3258962	125	25	0.64	27.56	40.7867	NE	0	0	25	0	0	0.829313	0.148709	0.021978	1	0.1487	low-confidence	25	1	0	0	not_essential
vulgatus	solid	gene	+	PV_ATCC8482_02629	BVU_2553		2FSJB	A6L3E6	hypothetical protein	region				PV_ATCC8482_02629_region_1	3258588	3258962	125	25	0.76	33.58	39.8715	NE	0	0	25	0	0	0.681721	0.2719	0.046379	1	0.2719	ambiguous	25	1	0	0	not_essential
vulgatus	liquid	gene	+	PV_ATCC8482_02630					hypothetical protein	region				PV_ATCC8482_02630_region_1	3258981	3259073	31	10	0.2	11	35.3526	NE	5	0	5	0	0.022352	0.920471	0.049042	0.008134	0.5	0.049	low-confidence					unclear
vulgatus	solid	gene	+	PV_ATCC8482_02630					hypothetical protein	region				PV_ATCC8482_02630_region_1	3258981	3259073	31	10	0.3	9.33	37.8854	NE	5	0	5	0	1.8e-05	0.938058	0.051712	0.010212	0.5	0.0517	low-confidence					unclear
vulgatus	liquid	gene	+	PV_ATCC8482_02631	BVU_2554	ilvD	2FMCC	A6L3E7	Dihydroxy-acid dehydratase	region				PV_ATCC8482_02631_region_1	3259373	3259384	4	0																				not_essential
vulgatus	liquid	gene	+	PV_ATCC8482_02631	BVU_2554	ilvD	2FMCC	A6L3E7	Dihydroxy-acid dehydratase	domain	IPR004404	Dihydroxy-acid dehydratase	Hamap	PV_ATCC8482_02631_IPR004404	3259385	3261166	594	113	0.823	38.6	38.2068	NE	0	0	113	0	0	0.403338	0.521932	0.074731	1	0.5219	ambiguous	113	1	0	0	not_essential
vulgatus	liquid	gene	+	PV_ATCC8482_02631	BVU_2554	ilvD	2FMCC	A6L3E7	Dihydroxy-acid dehydratase	region				PV_ATCC8482_02631_region_2	3261167	3261175	3	0																1	1	0	0	not_essential
vulgatus	solid	gene	+	PV_ATCC8482_02631	BVU_2554	ilvD	2FMCC	A6L3E7	Dihydroxy-acid dehydratase	region				PV_ATCC8482_02631_region_1	3259373	3259384	4	0																				not_essential
vulgatus	solid	gene	+	PV_ATCC8482_02631	BVU_2554	ilvD	2FMCC	A6L3E7	Dihydroxy-acid dehydratase	domain	IPR004404	Dihydroxy-acid dehydratase	Hamap	PV_ATCC8482_02631_IPR004404	3259385	3261166	594	113	0.8407	51.03	39.5831	NE	0	0	113	0	0	0.064205	0.804791	0.131004	1	0.8048		113	1	0	0	not_essential
vulgatus	solid	gene	+	PV_ATCC8482_02631	BVU_2554	ilvD	2FMCC	A6L3E7	Dihydroxy-acid dehydratase	region				PV_ATCC8482_02631_region_2	3261167	3261175	3	0																1	1	0	0	not_essential
vulgatus	liquid	gene	+	PV_ATCC8482_02632	BVU_2555	ilvG	2FMMH	A6L3E8	Acetolactate synthase isozyme 2 large subunit	region				PV_ATCC8482_02632_region_1	3261275	3261292	6	0																1	1	0	0	not_essential
vulgatus	liquid	gene	+	PV_ATCC8482_02632	BVU_2555	ilvG	2FMMH	A6L3E8	Acetolactate synthase isozyme 2 large subunit	domain	IPR012001	Thiamine pyrophosphate enzyme, N-terminal TPP-binding domain	Pfam	PV_ATCC8482_02632_IPR012001	3261293	3261796	168	27	0.7778	77.71	41.039	NE	0	0	27	0	0	3e-06	0.879179	0.120817	1	0.8792		27	1	0	0	not_essential
vulgatus	liquid	gene	+	PV_ATCC8482_02632	BVU_2555	ilvG	2FMMH	A6L3E8	Acetolactate synthase isozyme 2 large subunit	region				PV_ATCC8482_02632_region_2	3261797	3261862	22	6	0.8333	66.8	39.3486	NE	0	0	6	0	0	0.000244	0.87968	0.120076	1	0.8797		6	1	0	0	not_essential
vulgatus	liquid	gene	+	PV_ATCC8482_02632	BVU_2555	ilvG	2FMMH	A6L3E8	Acetolactate synthase isozyme 2 large subunit	domain	IPR012000	Thiamine pyrophosphate enzyme, central domain	Pfam	PV_ATCC8482_02632_IPR012000	3261863	3262270	136	33	0.8182	51.26	37.9198	NE	0	0	33	0	0	0.036458	0.846887	0.116655	1	0.8469		33	1	0	0	not_essential
vulgatus	liquid	gene	+	PV_ATCC8482_02632	BVU_2555	ilvG	2FMMH	A6L3E8	Acetolactate synthase isozyme 2 large subunit	region				PV_ATCC8482_02632_region_3	3262271	3262396	42	8	0.75	126	41.4861	NE	0	0	8	0	0	0	0.844584	0.155416	1	0.8446		8	1	0	0	not_essential
vulgatus	liquid	gene	+	PV_ATCC8482_02632	BVU_2555	ilvG	2FMMH	A6L3E8	Acetolactate synthase isozyme 2 large subunit	domain	IPR039368	Acetolactate synthase large subunit, TPP binding domain	CDD	PV_ATCC8482_02632_IPR039368	3262397	3262939	181	30	0.7	47.33	39.4675	NE	0	0	30	0	0	0.114857	0.778604	0.106539	1	0.7786		30	1	0	0	not_essential
vulgatus	liquid	gene	+	PV_ATCC8482_02632	BVU_2555	ilvG	2FMMH	A6L3E8	Acetolactate synthase isozyme 2 large subunit	region				PV_ATCC8482_02632_region_4	3262940	3262972	11	2	1	20	41.2212	NE	0	0	2	0	0	0.815658	0.158364	0.025977	1	0.1584	low-confidence	2	1	0	0	not_essential
vulgatus	solid	gene	+	PV_ATCC8482_02632	BVU_2555	ilvG	2FMMH	A6L3E8	Acetolactate synthase isozyme 2 large subunit	region				PV_ATCC8482_02632_region_1	3261275	3261292	6	0																1	1	0	0	not_essential
vulgatus	solid	gene	+	PV_ATCC8482_02632	BVU_2555	ilvG	2FMMH	A6L3E8	Acetolactate synthase isozyme 2 large subunit	domain	IPR012001	Thiamine pyrophosphate enzyme, N-terminal TPP-binding domain	Pfam	PV_ATCC8482_02632_IPR012001	3261293	3261796	168	27	0.8148	78.32	39.3387	NE	0	0	27	0	0	1.1e-05	0.858278	0.141711	1	0.8583		27	1	0	0	not_essential
vulgatus	solid	gene	+	PV_ATCC8482_02632	BVU_2555	ilvG	2FMMH	A6L3E8	Acetolactate synthase isozyme 2 large subunit	region				PV_ATCC8482_02632_region_2	3261797	3261862	22	6	1	68.83	41.5871	NE	0	0	6	0	0	0.000247	0.857912	0.141841	1	0.8579		6	1	0	0	not_essential
vulgatus	solid	gene	+	PV_ATCC8482_02632	BVU_2555	ilvG	2FMMH	A6L3E8	Acetolactate synthase isozyme 2 large subunit	domain	IPR012000	Thiamine pyrophosphate enzyme, central domain	Pfam	PV_ATCC8482_02632_IPR012000	3261863	3262270	136	33	0.8182	116.3	39.587	NE	0	0	33	0	0	0	0.828117	0.171883	1	0.8281		33	1	0	0	not_essential
vulgatus	solid	gene	+	PV_ATCC8482_02632	BVU_2555	ilvG	2FMMH	A6L3E8	Acetolactate synthase isozyme 2 large subunit	region				PV_ATCC8482_02632_region_3	3262271	3262396	42	8	0.75	80.83	40.8796	NE	0	0	8	0	0	4e-06	0.858014	0.141982	1	0.858		8	1	0	0	not_essential
vulgatus	solid	gene	+	PV_ATCC8482_02632	BVU_2555	ilvG	2FMMH	A6L3E8	Acetolactate synthase isozyme 2 large subunit	domain	IPR039368	Acetolactate synthase large subunit, TPP binding domain	CDD	PV_ATCC8482_02632_IPR039368	3262397	3262939	181	30	0.7667	49.78	37.1087	NE	0	0	30	0	0	0.0968	0.777245	0.125956	1	0.7772		30	1	0	0	not_essential
vulgatus	solid	gene	+	PV_ATCC8482_02632	BVU_2555	ilvG	2FMMH	A6L3E8	Acetolactate synthase isozyme 2 large subunit	region				PV_ATCC8482_02632_region_4	3262940	3262972	11	2	1	98	41.8182	NE	0	0	2	0	0	0	0.844412	0.155588	1	0.8444		2	1	0	0	not_essential
vulgatus	liquid	gene	+	PV_ATCC8482_02633	BVU_2556	ilvH	2FNQ4	A6L3E9	Putative acetolactate synthase small subunit	region				PV_ATCC8482_02633_region_1	3262983	3263000	6	0																4	1	0	0	not_essential
vulgatus	liquid	gene	+	PV_ATCC8482_02633	BVU_2556	ilvH	2FNQ4	A6L3E9	Putative acetolactate synthase small subunit	domain	IPR002912	ACT domain	ProSiteProfiles	PV_ATCC8482_02633_IPR002912	3263001	3263225	75	17	0.7647	65.77	41.0041	NE	0	0	17	0	0	0.000411	0.880646	0.118944	1	0.8806		17	1	0	0	not_essential
vulgatus	liquid	gene	+	PV_ATCC8482_02633	BVU_2556	ilvH	2FNQ4	A6L3E9	Putative acetolactate synthase small subunit	region				PV_ATCC8482_02633_region_2	3263226	3263243	6	0																1	1	0	0	not_essential
vulgatus	liquid	gene	+	PV_ATCC8482_02633	BVU_2556	ilvH	2FNQ4	A6L3E9	Putative acetolactate synthase small subunit	domain	IPR019455	Acetolactate synthase, small subunit, C-terminal	Pfam	PV_ATCC8482_02633_IPR019455	3263244	3263462	73	15	0.8667	39.38	38.6353	NE	0	0	15	0	0	0.346436	0.57141	0.082154	1	0.5714	ambiguous	15	1	0	0	not_essential
vulgatus	liquid	gene	+	PV_ATCC8482_02633	BVU_2556	ilvH	2FNQ4	A6L3E9	Putative acetolactate synthase small subunit	region				PV_ATCC8482_02633_region_3	3263463	3263537	25	3	1	148.67	21.3467	NE	0	0	3	0	0	0	0.799147	0.200853	1	0.7991		3	1	0	0	not_essential
vulgatus	solid	gene	+	PV_ATCC8482_02633	BVU_2556	ilvH	2FNQ4	A6L3E9	Putative acetolactate synthase small subunit	region				PV_ATCC8482_02633_region_1	3262983	3263000	6	0																4	1	0	0	not_essential
vulgatus	solid	gene	+	PV_ATCC8482_02633	BVU_2556	ilvH	2FNQ4	A6L3E9	Putative acetolactate synthase small subunit	domain	IPR002912	ACT domain	ProSiteProfiles	PV_ATCC8482_02633_IPR002912	3263001	3263225	75	17	0.7647	40.54	41.5777	NE	0	0	17	0	0	0.417053	0.499955	0.082992	1	0.5	ambiguous	17	1	0	0	not_essential
vulgatus	solid	gene	+	PV_ATCC8482_02633	BVU_2556	ilvH	2FNQ4	A6L3E9	Putative acetolactate synthase small subunit	region				PV_ATCC8482_02633_region_2	3263226	3263243	6	0																1	1	0	0	not_essential
vulgatus	solid	gene	+	PV_ATCC8482_02633	BVU_2556	ilvH	2FNQ4	A6L3E9	Putative acetolactate synthase small subunit	domain	IPR019455	Acetolactate synthase, small subunit, C-terminal	Pfam	PV_ATCC8482_02633_IPR019455	3263244	3263462	73	15	0.7333	37.27	41.4465	NE	0	0	15	0	0	0.566997	0.370853	0.06215	1	0.3709	ambiguous	15	1	0	0	not_essential
vulgatus	solid	gene	+	PV_ATCC8482_02633	BVU_2556	ilvH	2FNQ4	A6L3E9	Putative acetolactate synthase small subunit	region				PV_ATCC8482_02633_region_3	3263463	3263537	25	3	0.6667	97.5	27.4411	NE	0	0	3	0	0	0	0.849	0.151	1	0.849		3	1	0	0	not_essential
vulgatus	liquid	gene	+	PV_ATCC8482_02634	BVU_2557		2FQ43	A6L3F0	Acyl-[acyl-carrier-protein] hydrolase FATA/B	region				PV_ATCC8482_02634_region_1	3263537	3263563	9	0																2	1	0	0	not_essential
vulgatus	liquid	gene	+	PV_ATCC8482_02634	BVU_2557		2FQ43	A6L3F0	Acyl-[acyl-carrier-protein] hydrolase FATA/B	domain	IPR045023	Acyl-[acyl-carrier-protein] hydrolase FATA/B	PANTHER	PV_ATCC8482_02634_IPR045023	3263564	3264196	211	52	0.8654	49.91	41.0438	NE	0	0	52	0	0	0.04662	0.83688	0.1165	1	0.8369		52	1	0	0	not_essential
vulgatus	liquid	gene	+	PV_ATCC8482_02634	BVU_2557		2FQ43	A6L3F0	Acyl-[acyl-carrier-protein] hydrolase FATA/B	region				PV_ATCC8482_02634_region_2	3264197	3264280	28	7	1	62.71	40.9802	NE	0	0	7	0	0	0.000707	0.875932	0.123361	1	0.8759		7	1	0	0	not_essential
vulgatus	solid	gene	+	PV_ATCC8482_02634	BVU_2557		2FQ43	A6L3F0	Acyl-[acyl-carrier-protein] hydrolase FATA/B	region				PV_ATCC8482_02634_region_1	3263537	3263563	9	0																2	1	0	0	not_essential
vulgatus	solid	gene	+	PV_ATCC8482_02634	BVU_2557		2FQ43	A6L3F0	Acyl-[acyl-carrier-protein] hydrolase FATA/B	domain	IPR045023	Acyl-[acyl-carrier-protein] hydrolase FATA/B	PANTHER	PV_ATCC8482_02634_IPR045023	3263564	3264196	211	52	0.8462	110.43	39.6773	NE	0	0	52	0	0	0	0.834871	0.165129	1	0.8349		52	1	0	0	not_essential
vulgatus	solid	gene	+	PV_ATCC8482_02634	BVU_2557		2FQ43	A6L3F0	Acyl-[acyl-carrier-protein] hydrolase FATA/B	region				PV_ATCC8482_02634_region_2	3264197	3264280	28	7	1	32.86	41.3759	NE	0	0	7	0	0	0.574199	0.362192	0.063609	1	0.3622	ambiguous	7	1	0	0	not_essential
vulgatus	liquid	gene	+	PV_ATCC8482_02635	BVU_2558		2FN0U	A6L3F1	Ketol-acid reductoisomerase (NAD(+))	region				PV_ATCC8482_02635_region_1	3264315	3264365	17	3	0.3333	106	40.7746	NE	0	0	3	0	0	0	0.867815	0.132185	1	0.8678		3	1	0	0	not_essential
vulgatus	liquid	gene	+	PV_ATCC8482_02635	BVU_2558		2FN0U	A6L3F1	Ketol-acid reductoisomerase (NAD(+))	domain	IPR013023	Ketol-acid reductoisomerase	PANTHER	PV_ATCC8482_02635_IPR013023	3264366	3265340	325	56	0.8036	51.56	40.4371	NE	0	0	56	0	0	0.034694	0.848725	0.116581	1	0.8487		56	1	0	0	not_essential
vulgatus	liquid	gene	+	PV_ATCC8482_02635	BVU_2558		2FN0U	A6L3F1	Ketol-acid reductoisomerase (NAD(+))	region				PV_ATCC8482_02635_region_2	3265341	3265358	6	0																2	1	0	0	not_essential
vulgatus	solid	gene	+	PV_ATCC8482_02635	BVU_2558		2FN0U	A6L3F1	Ketol-acid reductoisomerase (NAD(+))	region				PV_ATCC8482_02635_region_1	3264315	3264365	17	3	1	73	41.4604	NE	0	0	3	0	0	5.5e-05	0.85724	0.142705	1	0.8572		3	1	0	0	not_essential
vulgatus	solid	gene	+	PV_ATCC8482_02635	BVU_2558		2FN0U	A6L3F1	Ketol-acid reductoisomerase (NAD(+))	domain	IPR013023	Ketol-acid reductoisomerase	PANTHER	PV_ATCC8482_02635_IPR013023	3264366	3265340	325	56	0.8571	88.02	39.7178	NE	0	0	56	0	0	0	0.853381	0.146619	1	0.8534		56	1	0	0	not_essential
vulgatus	solid	gene	+	PV_ATCC8482_02635	BVU_2558		2FN0U	A6L3F1	Ketol-acid reductoisomerase (NAD(+))	region				PV_ATCC8482_02635_region_2	3265341	3265358	6	0																2	1	0	0	not_essential
vulgatus	liquid	gene	+	PV_ATCC8482_02636	BVU_2559		2FRFH	A6L3F2	PROTEIN TONB-RELATED	region				PV_ATCC8482_02636_region_1	3265558	3265614	19	6	0.6667	20.5	41.5597	NE	0	0	6	0	0	0.897685	0.088588	0.013726	1	0.0886	low-confidence	6	1	0	0	not_essential
vulgatus	liquid	gene	+	PV_ATCC8482_02636	BVU_2559		2FRFH	A6L3F2	PROTEIN TONB-RELATED	domain	IPR037682	TonB, C-terminal	Pfam	PV_ATCC8482_02636_IPR037682	3265615	3265842	76	19	0.7368	47.43	40.6102	NE	0	0	19	0	0	0.106283	0.785762	0.107955	1	0.7858		19	1	0	0	not_essential
vulgatus	liquid	gene	+	PV_ATCC8482_02636	BVU_2559		2FRFH	A6L3F2	PROTEIN TONB-RELATED	region				PV_ATCC8482_02636_region_2	3265843	3266571	243	49	0.7347	32.92	39.1412	NE	0	0	49	0	0	0.6749	0.283916	0.041183	1	0.2839	ambiguous	49	1	0	0	not_essential
vulgatus	solid	gene	+	PV_ATCC8482_02636	BVU_2559		2FRFH	A6L3F2	PROTEIN TONB-RELATED	region				PV_ATCC8482_02636_region_1	3265558	3265614	19	6	1	20.33	40.7836	NE	0	0	6	0	0	0.812665	0.157608	0.029727	1	0.1576	low-confidence	6	1	0	0	not_essential
vulgatus	solid	gene	+	PV_ATCC8482_02636	BVU_2559		2FRFH	A6L3F2	PROTEIN TONB-RELATED	domain	IPR037682	TonB, C-terminal	Pfam	PV_ATCC8482_02636_IPR037682	3265615	3265842	76	19	0.7895	51.6	39.3313	NE	0	0	19	0	0	0.062322	0.807047	0.130631	1	0.807		19	1	0	0	not_essential
vulgatus	solid	gene	+	PV_ATCC8482_02636	BVU_2559		2FRFH	A6L3F2	PROTEIN TONB-RELATED	region				PV_ATCC8482_02636_region_2	3265843	3266571	243	49	0.7347	36	39.8162	NE	0	0	49	0	0	0.61358	0.330708	0.055712	1	0.3307	ambiguous	49	1	0	0	not_essential
vulgatus	liquid	gene	-	PV_ATCC8482_02637	BVU_2560		2FN8C	A6L3F3	PEPTIDYL-PROLYL CIS-TRANS ISOMERASE D	region				PV_ATCC8482_02637_region_1	3267202	3269334	711	129	0.0233	1.67	41.7778	ES	127	2	0	0	0.910241	0.082279	0.006316	0.001164	0.984	0.9102		2	0.0155039	127	0.984496	essential
vulgatus	solid	gene	-	PV_ATCC8482_02637	BVU_2560		2FN8C	A6L3F3	PEPTIDYL-PROLYL CIS-TRANS ISOMERASE D	region				PV_ATCC8482_02637_region_1	3267202	3269334	711	129	0.7132	15.99	40.283	NE	0	54	75	0	0	0.908325	0.077111	0.014565	0.581	0.0771	low-confidence	106	0.821705	23	0.178295	essential
vulgatus	liquid	gene	-	PV_ATCC8482_02638	BVU_2561		2FMR1	A6L3F4	Ion transporter-like/ CBS domain-containing protein	region				PV_ATCC8482_02638_region_3	3269440	3269442	1	0																1	1	0	0	not_essential
vulgatus	liquid	gene	-	PV_ATCC8482_02638	BVU_2561		2FMR1	A6L3F4	Ion transporter-like/ CBS domain-containing protein	domain	IPR005170	Transporter-associated domain	SMART	PV_ATCC8482_02638_IPR005170	3269443	3269682	80	13	0.6154	15.62	41.3095	NE	0	0	13	0	0	0.923092	0.066309	0.010599	1	0.0663	low-confidence	13	1	0	0	not_essential
vulgatus	liquid	gene	-	PV_ATCC8482_02638	BVU_2561		2FMR1	A6L3F4	Ion transporter-like/ CBS domain-containing protein	region				PV_ATCC8482_02638_region_2	3269683	3269733	17	3	0.6667	14.5	41.8695	NE	0	0	3	0	0	0.92025	0.068633	0.011117	1	0.0686	low-confidence	3	1	0	0	not_essential
vulgatus	liquid	gene	-	PV_ATCC8482_02638	BVU_2561		2FMR1	A6L3F4	Ion transporter-like/ CBS domain-containing protein	domain	IPR044751	Ion transporter-like, CBS domain	CDD	PV_ATCC8482_02638_IPR044751	3269734	3270072	113	27	0.7037	16.68	34.0897	NE	0	10	17	0	0	0.910157	0.077458	0.012385	0.63	0.0775	low-confidence	22	0.814815	5	0.185185	not_essential
vulgatus	liquid	gene	-	PV_ATCC8482_02638	BVU_2561		2FMR1	A6L3F4	Ion transporter-like/ CBS domain-containing protein	region				PV_ATCC8482_02638_region_1	3270073	3270108	12	3	0.3333	6	41.6	GD	0	3	0	0	0	0.937693	0.053156	0.009151	1	0.9377		1	0.333333	2	0.666667	not_essential
vulgatus	liquid	gene	-	PV_ATCC8482_02638	BVU_2561		2FMR1	A6L3F4	Ion transporter-like/ CBS domain-containing protein	domain	IPR002550	CNNM, transmembrane domain	ProSiteProfiles	PV_ATCC8482_02638_IPR002550	3270109	3270699	197	50	0.66	5.03	41.0049	GD	0	50	0	0	0	0.916782	0.070784	0.012434	1	0.9168		33	0.66	17	0.34	not_essential
vulgatus	solid	gene	-	PV_ATCC8482_02638	BVU_2561		2FMR1	A6L3F4	Ion transporter-like/ CBS domain-containing protein	region				PV_ATCC8482_02638_region_3	3269440	3269442	1	0																1	1	0	0	not_essential
vulgatus	solid	gene	-	PV_ATCC8482_02638	BVU_2561		2FMR1	A6L3F4	Ion transporter-like/ CBS domain-containing protein	domain	IPR005170	Transporter-associated domain	SMART	PV_ATCC8482_02638_IPR005170	3269443	3269682	80	13	0.6923	29.22	41.1058	NE	0	0	13	0	0	0.804026	0.167013	0.028961	1	0.167	low-confidence	13	1	0	0	not_essential
vulgatus	solid	gene	-	PV_ATCC8482_02638	BVU_2561		2FMR1	A6L3F4	Ion transporter-like/ CBS domain-containing protein	region				PV_ATCC8482_02638_region_2	3269683	3269733	17	3	0.6667	32.5	37.9849	NE	0	0	3	0	0	0.742901	0.219682	0.037418	1	0.2197	low-confidence	3	1	0	0	not_essential
vulgatus	solid	gene	-	PV_ATCC8482_02638	BVU_2561		2FMR1	A6L3F4	Ion transporter-like/ CBS domain-containing protein	domain	IPR044751	Ion transporter-like, CBS domain	CDD	PV_ATCC8482_02638_IPR044751	3269734	3270072	113	27	0.8889	21.33	39.7108	NE	0	0	27	0	0	0.844934	0.130877	0.024189	1	0.1309	low-confidence	27	1	0	0	not_essential
vulgatus	solid	gene	-	PV_ATCC8482_02638	BVU_2561		2FMR1	A6L3F4	Ion transporter-like/ CBS domain-containing protein	region				PV_ATCC8482_02638_region_1	3270073	3270108	12	3	0	0		NE	0	0	3	0	0.882812	0.105518	0.00957	0.0021	1	0.0096	low-confidence	3	1	0	0	not_essential
vulgatus	solid	gene	-	PV_ATCC8482_02638	BVU_2561		2FMR1	A6L3F4	Ion transporter-like/ CBS domain-containing protein	domain	IPR002550	CNNM, transmembrane domain	ProSiteProfiles	PV_ATCC8482_02638_IPR002550	3270109	3270699	197	50	0.76	15.71	38.9833	NE	0	0	50	0	0	0.901893	0.082447	0.01566	1	0.0824	low-confidence	50	1	0	0	not_essential
vulgatus	liquid	gene	-	PV_ATCC8482_02639	BVU_2562		2FP9Z	A6L3F5	LPS export ABC transporter periplasmic protein LptC	region				PV_ATCC8482_02639_region_2	3270713	3270799	29	7	0.5714	7	33.9028	GD	0	7	0	0	0	0.929346	0.060321	0.010332	1	0.9293		4	0.571429	3	0.428571	essential
vulgatus	liquid	gene	-	PV_ATCC8482_02639	BVU_2562		2FP9Z	A6L3F5	LPS export ABC transporter periplasmic protein LptC	domain	IPR026265	Lipopolysaccharide export system protein LptC	NCBIfam	PV_ATCC8482_02639_IPR026265	3270800	3271306	169	32	0	0		GD	0	32	0	0	0.879928	0.108773	0.009511	0.001788	1	0.1088	low-confidence	0	0	32	1	essential
vulgatus	liquid	gene	-	PV_ATCC8482_02639	BVU_2562		2FP9Z	A6L3F5	LPS export ABC transporter periplasmic protein LptC	region				PV_ATCC8482_02639_region_1	3271307	3271357	17	5	0.4	3	41.5	GD	0	5	0	0	0	0.928551	0.060707	0.010742	1	0.9286		2	0.4	3	0.6	essential
vulgatus	solid	gene	-	PV_ATCC8482_02639	BVU_2562		2FP9Z	A6L3F5	LPS export ABC transporter periplasmic protein LptC	region				PV_ATCC8482_02639_region_2	3270713	3270799	29	7	0.5714	2.75	40.7125	GD	1	6	0	0	0	0.913165	0.071768	0.015067	0.857	0.9132		4	0.571429	3	0.428571	essential
vulgatus	solid	gene	-	PV_ATCC8482_02639	BVU_2562		2FP9Z	A6L3F5	LPS export ABC transporter periplasmic protein LptC	domain	IPR026265	Lipopolysaccharide export system protein LptC	NCBIfam	PV_ATCC8482_02639_IPR026265	3270800	3271306	169	32	0	0		ES	32	0	0	0	0.882812	0.105518	0.00957	0.0021	1	0.8828		0	0	32	1	essential
vulgatus	solid	gene	-	PV_ATCC8482_02639	BVU_2562		2FP9Z	A6L3F5	LPS export ABC transporter periplasmic protein LptC	region				PV_ATCC8482_02639_region_1	3271307	3271357	17	5	0	0		ES	5	0	0	0	0.882812	0.105518	0.00957	0.0021	1	0.8828		0	0	5	1	essential
vulgatus	liquid	gene	-	PV_ATCC8482_02640	BVU_2563		2FP0S	A6L3F6	Tetratricopeptide-like helical domain superfamily protein	region				PV_ATCC8482_02640_region_1	3271360	3272715	452	88	0.1705	3.73	39.2949	GD	0	88	0	0	0.152007	0.789841	0.049384	0.008768	1	0.7898		15	0.170455	73	0.829545	not_essential
vulgatus	solid	gene	-	PV_ATCC8482_02640	BVU_2563		2FP0S	A6L3F6	Tetratricopeptide-like helical domain superfamily protein	region				PV_ATCC8482_02640_region_1	3271360	3272715	452	88	0.375	6.48	39.3654	GD	0	88	0	0	0	0.933773	0.055087	0.01114	1	0.9338		33	0.375	55	0.625	not_essential
vulgatus	liquid	gene	-	PV_ATCC8482_02641	BVU_2564		2FN33	A6L3F7	Outer membrane protein transport protein (OMPP1/FadL/TodX)	region				PV_ATCC8482_02641_region_1	3272762	3274078	439	107	0.3084	7.3	41.554	GD	0	107	0	0	0	0.939939	0.051323	0.008738	1	0.9399		33	0.317308	71	0.682692	not_essential
vulgatus	solid	gene	-	PV_ATCC8482_02641	BVU_2564		2FN33	A6L3F7	Outer membrane protein transport protein (OMPP1/FadL/TodX)	region				PV_ATCC8482_02641_region_1	3272762	3274078	439	107	0.514	13.16	40.4634	GD	0	68	39	0	0	0.931501	0.0575	0.010998	0.636	0.9315		66	0.634615	38	0.365385	not_essential
vulgatus	liquid	gene	-	PV_ATCC8482_02642	BVU_2565	coaX	2FMPK	A6L3F8	Type III pantothenate kinase	region				PV_ATCC8482_02642_region_1	3274065	3274070	2	0																0	0	2	1	not_essential
vulgatus	liquid	gene	-	PV_ATCC8482_02642	BVU_2565	coaX	2FMPK	A6L3F8	Type III pantothenate kinase	domain	IPR004619	Type III pantothenate kinase	PANTHER	PV_ATCC8482_02642_IPR004619	3274071	3274793	241	50	0.6	14.93	40.6298	NE	0	14	36	0	0	0.925952	0.063806	0.010242	0.72	0.0638	low-confidence	37	0.74	13	0.26	not_essential
vulgatus	solid	gene	-	PV_ATCC8482_02642	BVU_2565	coaX	2FMPK	A6L3F8	Type III pantothenate kinase	region				PV_ATCC8482_02642_region_1	3274065	3274070	2	0																0	0	2	1	not_essential
vulgatus	solid	gene	-	PV_ATCC8482_02642	BVU_2565	coaX	2FMPK	A6L3F8	Type III pantothenate kinase	domain	IPR004619	Type III pantothenate kinase	PANTHER	PV_ATCC8482_02642_IPR004619	3274071	3274793	241	50	0.72	28.03	41.1226	NE	0	14	36	0	0	0.816292	0.156368	0.02734	0.72	0.1564	low-confidence	41	0.82	9	0.18	not_essential
vulgatus	liquid	gene	+	PV_ATCC8482_02643	BVU_2566		2FMN4	A6L3F9	Domain of unknown function DUF4105	region				PV_ATCC8482_02643_region_1	3274920	3274988	23	7	0	0		ES	7	0	0	0	0.879928	0.108773	0.009511	0.001788	1	0.8799		0	0	7	1	essential
vulgatus	liquid	gene	+	PV_ATCC8482_02643	BVU_2566		2FMN4	A6L3F9	Domain of unknown function DUF4105	domain	IPR025178	Domain of unknown function DUF4105	Pfam	PV_ATCC8482_02643_IPR025178	3274989	3275396	136	35	0.0286	69	41.6991	ES	34	0	1	0	0.06443	0.00016	0.823656	0.111755	0.971	0.0644	low-confidence	1	0.0285714	34	0.971429	essential
vulgatus	liquid	gene	+	PV_ATCC8482_02643	BVU_2566		2FMN4	A6L3F9	Domain of unknown function DUF4105	region				PV_ATCC8482_02643_region_2	3275397	3276095	233	54	0.037	4	39.1667	ES	50	4	0	0	0.915439	0.078336	0.005276	0.000949	0.926	0.9154		2	0.037037	52	0.962963	essential
vulgatus	solid	gene	+	PV_ATCC8482_02643	BVU_2566		2FMN4	A6L3F9	Domain of unknown function DUF4105	region				PV_ATCC8482_02643_region_1	3274920	3274988	23	7	0.4286	24.33	30.9826	NE	0	0	7	0	0	0.896562	0.087905	0.015533	1	0.0879	low-confidence	7	1	0	0	essential
vulgatus	solid	gene	+	PV_ATCC8482_02643	BVU_2566		2FMN4	A6L3F9	Domain of unknown function DUF4105	domain	IPR025178	Domain of unknown function DUF4105	Pfam	PV_ATCC8482_02643_IPR025178	3274989	3275396	136	35	0.0571	6	41.6667	ES	33	0	2	0	0.916918	0.077076	0.00498	0.001026	0.943	0.9169		2	0.0571429	33	0.942857	essential
vulgatus	solid	gene	+	PV_ATCC8482_02643	BVU_2566		2FMN4	A6L3F9	Domain of unknown function DUF4105	region				PV_ATCC8482_02643_region_2	3275397	3276095	233	54	0.0556	16.67	41.8496	ES	50	0	4	0	0.919407	0.074684	0.00497	0.000939	0.926	0.9194		4	0.0740741	50	0.925926	essential
vulgatus	liquid	gene	+	PV_ATCC8482_02644	BVU_2567	pafA	2G3EN	A6L3G0	Alkaline phosphatase PafA	domain	IPR026263	Alkaline phosphatase, prokaryotic	PIRSF	PV_ATCC8482_02644_IPR026263	3276092	3277672	527	114	0.5614	11.81	40.7266	GD	0	81	33	0	0	0.932645	0.057856	0.009499	0.711	0.9326		74	0.649123	40	0.350877	not_essential
vulgatus	liquid	gene	+	PV_ATCC8482_02644	BVU_2567	pafA	2G3EN	A6L3G0	Alkaline phosphatase PafA	region				PV_ATCC8482_02644_region_1	3277673	3277675	1	0																1	1	0	0	not_essential
vulgatus	solid	gene	+	PV_ATCC8482_02644	BVU_2567	pafA	2G3EN	A6L3G0	Alkaline phosphatase PafA	domain	IPR026263	Alkaline phosphatase, prokaryotic	PIRSF	PV_ATCC8482_02644_IPR026263	3276092	3277672	527	114	0.7544	28.38	40.8278	NE	0	0	114	0	0	0.801294	0.169118	0.029589	1	0.1691	low-confidence	114	1	0	0	not_essential
vulgatus	solid	gene	+	PV_ATCC8482_02644	BVU_2567	pafA	2G3EN	A6L3G0	Alkaline phosphatase PafA	region				PV_ATCC8482_02644_region_1	3277673	3277675	1	0																1	1	0	0	not_essential
vulgatus	liquid	gene	+	PV_ATCC8482_02645	BVU_2568	secA	2FMVF	A6L3G1	Protein translocase subunit SecA	region				PV_ATCC8482_02645_region_1	3277771	3277779	3	0																0	0	1	1	essential
vulgatus	liquid	gene	+	PV_ATCC8482_02645	BVU_2568	secA	2FMVF	A6L3G1	Protein translocase subunit SecA	domain	IPR014018	SecA motor DEAD	ProSiteProfiles	PV_ATCC8482_02645_IPR014018	3277780	3280092	771	127	0	0		ES	127	0	0	0	0.879928	0.108773	0.009511	0.001788	1	0.8799		0	0	110	1	essential
vulgatus	liquid	gene	+	PV_ATCC8482_02645	BVU_2568	secA	2FMVF	A6L3G1	Protein translocase subunit SecA	domain	IPR001650	Helicase, C-terminal	ProSiteProfiles	PV_ATCC8482_02645_IPR001650	3279634	3280140	169	17	0	0		ES	17	0	0	0	0.879928	0.108773	0.009511	0.001788	1	0.8799		0	0	17	1	essential
vulgatus	liquid	gene	+	PV_ATCC8482_02645	BVU_2568	secA	2FMVF	A6L3G1	Protein translocase subunit SecA	domain	IPR011116	SecA Wing/Scaffold	Pfam	PV_ATCC8482_02645_IPR011116	3280087	3280821	245	39	0	0		ES	39	0	0	0	0.879928	0.108773	0.009511	0.001788	1	0.8799		0	0	39	1	essential
vulgatus	liquid	gene	+	PV_ATCC8482_02645	BVU_2568	secA	2FMVF	A6L3G1	Protein translocase subunit SecA	region				PV_ATCC8482_02645_region_2	3280822	3281067	82	8	0.625	65.6	40.7234	NE	0	0	8	0	0	0.000548	0.88211	0.117342	1	0.8821		8	1	0	0	essential
vulgatus	solid	gene	+	PV_ATCC8482_02645	BVU_2568	secA	2FMVF	A6L3G1	Protein translocase subunit SecA	region				PV_ATCC8482_02645_region_1	3277771	3277779	3	0																0	0	1	1	essential
vulgatus	solid	gene	+	PV_ATCC8482_02645	BVU_2568	secA	2FMVF	A6L3G1	Protein translocase subunit SecA	domain	IPR014018	SecA motor DEAD	ProSiteProfiles	PV_ATCC8482_02645_IPR014018	3277780	3280092	771	127	0	0		ES	127	0	0	0	0.882812	0.105518	0.00957	0.0021	1	0.8828		0	0	110	1	essential
vulgatus	solid	gene	+	PV_ATCC8482_02645	BVU_2568	secA	2FMVF	A6L3G1	Protein translocase subunit SecA	domain	IPR001650	Helicase, C-terminal	ProSiteProfiles	PV_ATCC8482_02645_IPR001650	3279634	3280140	169	17	0	0		ES	17	0	0	0	0.882812	0.105518	0.00957	0.0021	1	0.8828		0	0	17	1	essential
vulgatus	solid	gene	+	PV_ATCC8482_02645	BVU_2568	secA	2FMVF	A6L3G1	Protein translocase subunit SecA	domain	IPR011116	SecA Wing/Scaffold	Pfam	PV_ATCC8482_02645_IPR011116	3280087	3280821	245	39	0	0		ES	39	0	0	0	0.882812	0.105518	0.00957	0.0021	1	0.8828		0	0	39	1	essential
vulgatus	solid	gene	+	PV_ATCC8482_02645	BVU_2568	secA	2FMVF	A6L3G1	Protein translocase subunit SecA	region				PV_ATCC8482_02645_region_2	3280822	3281067	82	8	0.5	15.75	41.0071	NE	0	0	8	0	0	0.928917	0.059863	0.011221	1	0.0599	low-confidence	8	1	0	0	essential
vulgatus	liquid	gene	+	PV_ATCC8482_02646	BVU_2569		2FM6Q	A6L3G2	Protein of unknown function DUF6340	region				PV_ATCC8482_02646_region_1	3281190	3281309	40	5	0.8	33.5	35.5225	NE	0	0	5	0	0	0.627033	0.32547	0.047497	1	0.3255	ambiguous	5	1	0	0	not_essential
vulgatus	liquid	gene	+	PV_ATCC8482_02646	BVU_2569		2FM6Q	A6L3G2	Protein of unknown function DUF6340	domain	IPR045921	Protein of unknown function DUF6340	Pfam	PV_ATCC8482_02646_IPR045921	3281310	3282017	236	57	0.9298	69.23	38.7772	NE	0	0	57	0	0	7.7e-05	0.87781	0.122113	1	0.8778		57	1	0	0	not_essential
vulgatus	liquid	gene	+	PV_ATCC8482_02646	BVU_2569		2FM6Q	A6L3G2	Protein of unknown function DUF6340	region				PV_ATCC8482_02646_region_2	3282018	3282182	55	10	0.7	106.57	41.7388	NE	0	0	10	0	0	0	0.865605	0.134395	1	0.8656		10	1	0	0	not_essential
vulgatus	solid	gene	+	PV_ATCC8482_02646	BVU_2569		2FM6Q	A6L3G2	Protein of unknown function DUF6340	region				PV_ATCC8482_02646_region_1	3281190	3281309	40	5	1	50.2	41.3451	NE	0	0	5	0	0	0.053279	0.811882	0.134839	1	0.8119		5	1	0	0	not_essential
vulgatus	solid	gene	+	PV_ATCC8482_02646	BVU_2569		2FM6Q	A6L3G2	Protein of unknown function DUF6340	domain	IPR045921	Protein of unknown function DUF6340	Pfam	PV_ATCC8482_02646_IPR045921	3281310	3282017	236	57	0.9649	47.84	39.1718	NE	0	0	57	0	0	0.095945	0.775286	0.128769	1	0.7753		57	1	0	0	not_essential
vulgatus	solid	gene	+	PV_ATCC8482_02646	BVU_2569		2FM6Q	A6L3G2	Protein of unknown function DUF6340	region				PV_ATCC8482_02646_region_2	3282018	3282182	55	10	0.5	50.6	41.2355	NE	0	0	10	0	0	0.112933	0.764943	0.122124	1	0.7649		10	1	0	0	not_essential
vulgatus	liquid	gene	+	PV_ATCC8482_02647	BVU_2570		2FS5Q	A6L3G3	hypothetical protein	region				PV_ATCC8482_02647_region_1	3282253	3282702	150	35	0.7429	44.23	39.9205	NE	0	0	35	0	0	0.199447	0.703006	0.097546	1	0.703		35	1	0	0	not_essential
vulgatus	solid	gene	+	PV_ATCC8482_02647	BVU_2570		2FS5Q	A6L3G3	hypothetical protein	region				PV_ATCC8482_02647_region_1	3282253	3282702	150	35	0.7143	45.84	41.2034	NE	0	0	35	0	0	0.219424	0.671285	0.109291	1	0.6713		35	1	0	0	not_essential
vulgatus	liquid	gene	-	PV_ATCC8482_02648	BVU_2571		2FUVF	A6L3G4	hypothetical protein	region				PV_ATCC8482_02648_region_1	3282776	3283153	126	32	0.7188	17	40.1161	NE	0	0	32	0	0	0.906954	0.080227	0.01282	1	0.0802	low-confidence	32	1	0	0	not_essential
vulgatus	solid	gene	-	PV_ATCC8482_02648	BVU_2571		2FUVF	A6L3G4	hypothetical protein	region				PV_ATCC8482_02648_region_1	3282776	3283153	126	32	0.7812	25.2	40.2815	NE	0	0	32	0	0	0.838083	0.137389	0.024528	1	0.1374	low-confidence	32	1	0	0	not_essential
vulgatus	liquid	gene	-	PV_ATCC8482_02649	BVU_2572	sigW_7	2FMT6	A6L3G5	ECF RNA polymerase sigma factor SigW	region				PV_ATCC8482_02649_region_2	3283150	3283176	9	0																4	1	0	0	not_essential
vulgatus	liquid	gene	-	PV_ATCC8482_02649	BVU_2572	sigW_7	2FMT6	A6L3G5	ECF RNA polymerase sigma factor SigW	domain	IPR014284	RNA polymerase sigma-70 like domain	NCBIfam	PV_ATCC8482_02649_IPR014284	3283177	3283638	154	33	0.7273	42.38	36.4696	NE	0	0	33	0	0	0.276993	0.634592	0.088415	1	0.6346	ambiguous	33	1	0	0	not_essential
vulgatus	liquid	gene	-	PV_ATCC8482_02649	BVU_2572	sigW_7	2FMT6	A6L3G5	ECF RNA polymerase sigma factor SigW	region				PV_ATCC8482_02649_region_1	3283639	3283695	19	5	1	30.2	41.1091	NE	0	0	5	0	0	0.623594	0.326169	0.050237	1	0.3262	ambiguous	5	1	0	0	not_essential
vulgatus	solid	gene	-	PV_ATCC8482_02649	BVU_2572	sigW_7	2FMT6	A6L3G5	ECF RNA polymerase sigma factor SigW	region				PV_ATCC8482_02649_region_2	3283150	3283176	9	0																4	1	0	0	not_essential
vulgatus	solid	gene	-	PV_ATCC8482_02649	BVU_2572	sigW_7	2FMT6	A6L3G5	ECF RNA polymerase sigma factor SigW	domain	IPR014284	RNA polymerase sigma-70 like domain	NCBIfam	PV_ATCC8482_02649_IPR014284	3283177	3283638	154	33	0.8788	29.48	39.1542	NE	0	0	33	0	0	0.734469	0.225798	0.039733	1	0.2258	low-confidence	33	1	0	0	not_essential
vulgatus	solid	gene	-	PV_ATCC8482_02649	BVU_2572	sigW_7	2FMT6	A6L3G5	ECF RNA polymerase sigma factor SigW	region				PV_ATCC8482_02649_region_1	3283639	3283695	19	5	1	44.4	38.5731	NE	0	0	5	0	0	0.1661	0.713785	0.120115	1	0.7138		5	1	0	0	not_essential
vulgatus	liquid	gene	+	PV_ATCC8482_02650			2FT7Q	A6L3G6	hypothetical protein	region				PV_ATCC8482_02650_region_1	3283840	3283866	9	0																2	1	0	0	not_essential
vulgatus	liquid	gene	+	PV_ATCC8482_02650			2FT7Q	A6L3G6	hypothetical protein	domain	IPR046216	Domain of unknown function DUF6249	Pfam	PV_ATCC8482_02650_IPR046216	3283867	3284238	124	26	0.7692	49.7	37.3765	NE	0	0	26	0	0	0.059382	0.827123	0.113495	1	0.8271		26	1	0	0	not_essential
vulgatus	liquid	gene	+	PV_ATCC8482_02650			2FT7Q	A6L3G6	hypothetical protein	region				PV_ATCC8482_02650_region_2	3284239	3284280	14	1	0	0		NE	0	0	1	0	0.879928	0.108773	0.009511	0.001788	1	0.0095	low-confidence	1	1	0	0	not_essential
vulgatus	solid	gene	+	PV_ATCC8482_02650			2FT7Q	A6L3G6	hypothetical protein	region				PV_ATCC8482_02650_region_1	3283840	3283866	9	0																2	1	0	0	not_essential
vulgatus	solid	gene	+	PV_ATCC8482_02650			2FT7Q	A6L3G6	hypothetical protein	domain	IPR046216	Domain of unknown function DUF6249	Pfam	PV_ATCC8482_02650_IPR046216	3283867	3284238	124	26	0.8462	37.45	38.0113	NE	0	0	26	0	0	0.504498	0.423825	0.071677	1	0.4238	ambiguous	26	1	0	0	not_essential
vulgatus	solid	gene	+	PV_ATCC8482_02650			2FT7Q	A6L3G6	hypothetical protein	region				PV_ATCC8482_02650_region_2	3284239	3284280	14	1	0	0		NE	0	0	1	0	0.882812	0.105518	0.00957	0.0021	1	0.0096	low-confidence	1	1	0	0	not_essential
vulgatus	liquid	gene	-	PV_ATCC8482_02651	BVU_2574	valS	2FPJG	A6L3G7	Valine--tRNA ligase	region				PV_ATCC8482_02651_region_4	3284461	3284466	2	0																0	0	1	1	essential
vulgatus	liquid	gene	-	PV_ATCC8482_02651	BVU_2574	valS	2FPJG	A6L3G7	Valine--tRNA ligase	domain	IPR019499	Valyl-tRNA synthetase, tRNA-binding arm	Pfam	PV_ATCC8482_02651_IPR019499	3284467	3284658	64	10	0	0		ES	10	0	0	0	0.879928	0.108773	0.009511	0.001788	1	0.8799		0	0	10	1	essential
vulgatus	liquid	gene	-	PV_ATCC8482_02651	BVU_2574	valS	2FPJG	A6L3G7	Valine--tRNA ligase	region				PV_ATCC8482_02651_region_3	3284659	3284820	54	18	0	0		ES	18	0	0	0	0.879928	0.108773	0.009511	0.001788	1	0.8799		0	0	18	1	essential
vulgatus	liquid	gene	-	PV_ATCC8482_02651	BVU_2574	valS	2FPJG	A6L3G7	Valine--tRNA ligase	domain	IPR013155	Methionyl/Valyl/Leucyl/Isoleucyl-tRNA synthetase, anticodon-binding	Pfam	PV_ATCC8482_02651_IPR013155	3284821	3285249	143	24	0	0		ES	24	0	0	0	0.879928	0.108773	0.009511	0.001788	1	0.8799		0	0	24	1	essential
vulgatus	liquid	gene	-	PV_ATCC8482_02651	BVU_2574	valS	2FPJG	A6L3G7	Valine--tRNA ligase	region				PV_ATCC8482_02651_region_2	3285250	3285369	40	6	0	0		ES	6	0	0	0	0.879928	0.108773	0.009511	0.001788	1	0.8799		0	0	6	1	essential
vulgatus	liquid	gene	-	PV_ATCC8482_02651	BVU_2574	valS	2FPJG	A6L3G7	Valine--tRNA ligase	domain	IPR002300	Aminoacyl-tRNA synthetase, class Ia	Pfam	PV_ATCC8482_02651_IPR002300	3285370	3287046	559	109	0	0		ES	109	0	0	0	0.879928	0.108773	0.009511	0.001788	1	0.8799		0	0	109	1	essential
vulgatus	liquid	gene	-	PV_ATCC8482_02651	BVU_2574	valS	2FPJG	A6L3G7	Valine--tRNA ligase	region				PV_ATCC8482_02651_region_1	3287047	3287088	14	3	0	0		ES	3	0	0	0	0.879928	0.108773	0.009511	0.001788	1	0.8799		0	0	3	1	essential
vulgatus	solid	gene	-	PV_ATCC8482_02651	BVU_2574	valS	2FPJG	A6L3G7	Valine--tRNA ligase	region				PV_ATCC8482_02651_region_4	3284461	3284466	2	0																0	0	1	1	essential
vulgatus	solid	gene	-	PV_ATCC8482_02651	BVU_2574	valS	2FPJG	A6L3G7	Valine--tRNA ligase	domain	IPR019499	Valyl-tRNA synthetase, tRNA-binding arm	Pfam	PV_ATCC8482_02651_IPR019499	3284467	3284658	64	10	0	0		ES	10	0	0	0	0.882812	0.105518	0.00957	0.0021	1	0.8828		0	0	10	1	essential
vulgatus	solid	gene	-	PV_ATCC8482_02651	BVU_2574	valS	2FPJG	A6L3G7	Valine--tRNA ligase	region				PV_ATCC8482_02651_region_3	3284659	3284820	54	18	0	0		ES	18	0	0	0	0.882812	0.105518	0.00957	0.0021	1	0.8828		0	0	18	1	essential
vulgatus	solid	gene	-	PV_ATCC8482_02651	BVU_2574	valS	2FPJG	A6L3G7	Valine--tRNA ligase	domain	IPR013155	Methionyl/Valyl/Leucyl/Isoleucyl-tRNA synthetase, anticodon-binding	Pfam	PV_ATCC8482_02651_IPR013155	3284821	3285249	143	24	0.0417	1	42	ES	24	0	0	0	0.918525	0.074106	0.006058	0.001311	1	0.9185		0	0	24	1	essential
vulgatus	solid	gene	-	PV_ATCC8482_02651	BVU_2574	valS	2FPJG	A6L3G7	Valine--tRNA ligase	region				PV_ATCC8482_02651_region_2	3285250	3285369	40	6	0	0		ES	6	0	0	0	0.882812	0.105518	0.00957	0.0021	1	0.8828		0	0	6	1	essential
vulgatus	solid	gene	-	PV_ATCC8482_02651	BVU_2574	valS	2FPJG	A6L3G7	Valine--tRNA ligase	domain	IPR002300	Aminoacyl-tRNA synthetase, class Ia	Pfam	PV_ATCC8482_02651_IPR002300	3285370	3287046	559	109	0	0		ES	109	0	0	0	0.882812	0.105518	0.00957	0.0021	1	0.8828		0	0	109	1	essential
vulgatus	solid	gene	-	PV_ATCC8482_02651	BVU_2574	valS	2FPJG	A6L3G7	Valine--tRNA ligase	region				PV_ATCC8482_02651_region_1	3287047	3287088	14	3	0	0		ES	3	0	0	0	0.882812	0.105518	0.00957	0.0021	1	0.8828		0	0	3	1	essential
vulgatus	liquid	gene	+	PV_ATCC8482_02652	BVU_2575	mazG	2FKYP	A6L3G8	Nucleoside triphosphate pyrophosphohydrolase	region				PV_ATCC8482_02652_region_1	3287199	3287288	30	3	0.3333	146	41.7592	NE	0	0	3	0	0	0	0.814886	0.185114	1	0.8149		3	1	0	0	not_essential
vulgatus	liquid	gene	+	PV_ATCC8482_02652	BVU_2575	mazG	2FKYP	A6L3G8	Nucleoside triphosphate pyrophosphohydrolase	domain	IPR004518	NTP pyrophosphohydrolase MazG, putative catalytic core	Pfam	PV_ATCC8482_02652_IPR004518	3287289	3287510	74	9	0.7778	58.71	39.6371	NE	0	0	9	0	0	0.00452	0.876672	0.118808	1	0.8767		9	1	0	0	not_essential
vulgatus	liquid	gene	+	PV_ATCC8482_02652	BVU_2575	mazG	2FKYP	A6L3G8	Nucleoside triphosphate pyrophosphohydrolase	region				PV_ATCC8482_02652_region_2	3287511	3287984	158	23	0.7826	15.33	38.6203	NE	0	0	23	0	0	0.902164	0.084111	0.013725	1	0.0841	low-confidence	23	1	0	0	not_essential
vulgatus	solid	gene	+	PV_ATCC8482_02652	BVU_2575	mazG	2FKYP	A6L3G8	Nucleoside triphosphate pyrophosphohydrolase	region				PV_ATCC8482_02652_region_1	3287199	3287288	30	3	0.6667	13.5	41.353	NE	0	0	3	0	0	0.91847	0.068401	0.013129	1	0.0684	low-confidence	3	1	0	0	not_essential
vulgatus	solid	gene	+	PV_ATCC8482_02652	BVU_2575	mazG	2FKYP	A6L3G8	Nucleoside triphosphate pyrophosphohydrolase	domain	IPR004518	NTP pyrophosphohydrolase MazG, putative catalytic core	Pfam	PV_ATCC8482_02652_IPR004518	3287289	3287510	74	9	0.8889	82.25	40.378	NE	0	0	9	0	0	2e-06	0.855828	0.14417	1	0.8558		9	1	0	0	not_essential
vulgatus	solid	gene	+	PV_ATCC8482_02652	BVU_2575	mazG	2FKYP	A6L3G8	Nucleoside triphosphate pyrophosphohydrolase	region				PV_ATCC8482_02652_region_2	3287511	3287984	158	23	0.7826	30.39	37.0117	NE	0	0	23	0	0	0.753937	0.209677	0.036385	1	0.2097	low-confidence	23	1	0	0	not_essential
vulgatus	liquid	gene	-	PV_ATCC8482_02653			2G0BK		Tetratricopeptide-like helical domain superfamily protein	region				PV_ATCC8482_02653_region_2	3288178	3288345	56	15	0.6667	19.2	41.3539	NE	0	0	15	0	0	0.904781	0.082344	0.012876	1	0.0823	low-confidence	15	1	0	0	not_essential
vulgatus	liquid	gene	-	PV_ATCC8482_02653			2G0BK		Tetratricopeptide-like helical domain superfamily protein	domain	IPR012944	RagB/SusD domain	Pfam	PV_ATCC8482_02653_IPR012944	3288346	3288630	95	27	0.6667	52.06	35.7857	NE	0	0	27	0	0	0.038389	0.84729	0.114321	1	0.8473		27	1	0	0	not_essential
vulgatus	liquid	gene	-	PV_ATCC8482_02653			2G0BK		Tetratricopeptide-like helical domain superfamily protein	region				PV_ATCC8482_02653_region_1	3288631	3289416	262	54	0.7778	73.6	38.349	NE	0	0	54	0	0	1.8e-05	0.880004	0.119978	1	0.88		48	1	0	0	not_essential
vulgatus	solid	gene	-	PV_ATCC8482_02653			2G0BK		Tetratricopeptide-like helical domain superfamily protein	region				PV_ATCC8482_02653_region_2	3288178	3288345	56	15	0.6	30.22	41.5053	NE	0	0	15	0	0	0.806987	0.164735	0.028279	1	0.1647	low-confidence	15	1	0	0	not_essential
vulgatus	solid	gene	-	PV_ATCC8482_02653			2G0BK		Tetratricopeptide-like helical domain superfamily protein	domain	IPR012944	RagB/SusD domain	Pfam	PV_ATCC8482_02653_IPR012944	3288346	3288630	95	27	0.7778	40.38	37.7932	NE	0	0	27	0	0	0.417863	0.499145	0.082992	1	0.4991	ambiguous	27	1	0	0	not_essential
vulgatus	solid	gene	-	PV_ATCC8482_02653			2G0BK		Tetratricopeptide-like helical domain superfamily protein	region				PV_ATCC8482_02653_region_1	3288631	3289416	262	54	0.7778	102.07	39.4905	NE	0	0	54	0	0	0	0.84416	0.15584	1	0.8442		48	1	0	0	not_essential
vulgatus	liquid	gene	-	PV_ATCC8482_02654			2G0BK		Tetratricopeptide-like helical domain superfamily protein	region				PV_ATCC8482_02654_region_1	3289364	3289909	182	56	0.7143	18	40.6905	NE	0	0	56	0	0	0.903696	0.083126	0.013178	1	0.0831	low-confidence	56	1	0	0	not_essential
vulgatus	solid	gene	-	PV_ATCC8482_02654			2G0BK		Tetratricopeptide-like helical domain superfamily protein	region				PV_ATCC8482_02654_region_1	3289364	3289909	182	56	0.8036	33.84	40.6073	NE	0	0	56	0	0	0.655083	0.294547	0.050369	1	0.2945	ambiguous	56	1	0	0	not_essential
vulgatus	liquid	gene	-	PV_ATCC8482_02655	BVU_2578		2G3FU	A6L3G9	TonB-dependent receptor P26	region				PV_ATCC8482_02655_region_3	3289933	3289941	3	0																1	1	0	0	not_essential
vulgatus	liquid	gene	-	PV_ATCC8482_02655	BVU_2578		2G3FU	A6L3G9	TonB-dependent receptor P26	domain	IPR000531	TonB-dependent receptor-like, beta-barrel	Pfam	PV_ATCC8482_02655_IPR000531	3289942	3291714	591	166	0.753	23.06	40.327	NE	0	36	130	0	0	0.862636	0.119051	0.018312	0.783	0.1191	low-confidence	152	0.915663	14	0.0843373	not_essential
vulgatus	liquid	gene	-	PV_ATCC8482_02655	BVU_2578		2G3FU	A6L3G9	TonB-dependent receptor P26	region				PV_ATCC8482_02655_region_2	3291715	3292431	239	70	0.8571	19.53	39.2975	NE	0	0	70	0	0	0.867087	0.114578	0.018335	1	0.1146	low-confidence	70	1	0	0	not_essential
vulgatus	liquid	gene	-	PV_ATCC8482_02655	BVU_2578		2G3FU	A6L3G9	TonB-dependent receptor P26	domain	IPR012910	TonB-dependent receptor, plug domain	Pfam	PV_ATCC8482_02655_IPR012910	3292432	3292755	108	21	0.6667	35.57	40.1426	NE	0	0	21	0	0	0.604655	0.346131	0.049213	1	0.3461	ambiguous	21	1	0	0	not_essential
vulgatus	liquid	gene	-	PV_ATCC8482_02655	BVU_2578		2G3FU	A6L3G9	TonB-dependent receptor P26	region				PV_ATCC8482_02655_region_1	3292756	3293094	113	22	0.7273	48.19	38.2094	NE	0	0	22	0	0	0.091053	0.79945	0.109497	1	0.7995		22	1	0	0	not_essential
vulgatus	solid	gene	-	PV_ATCC8482_02655	BVU_2578		2G3FU	A6L3G9	TonB-dependent receptor P26	region				PV_ATCC8482_02655_region_3	3289933	3289941	3	0																1	1	0	0	not_essential
vulgatus	solid	gene	-	PV_ATCC8482_02655	BVU_2578		2G3FU	A6L3G9	TonB-dependent receptor P26	domain	IPR000531	TonB-dependent receptor-like, beta-barrel	Pfam	PV_ATCC8482_02655_IPR000531	3289942	3291714	591	166	0.7711	35.13	39.1336	NE	0	0	166	0	0	0.628033	0.318039	0.053928	1	0.318	ambiguous	166	1	0	0	not_essential
vulgatus	solid	gene	-	PV_ATCC8482_02655	BVU_2578		2G3FU	A6L3G9	TonB-dependent receptor P26	region				PV_ATCC8482_02655_region_2	3291715	3292431	239	70	0.8286	43.22	39.4773	NE	0	0	70	0	0	0.276977	0.620339	0.102684	1	0.6203	ambiguous	70	1	0	0	not_essential
vulgatus	solid	gene	-	PV_ATCC8482_02655	BVU_2578		2G3FU	A6L3G9	TonB-dependent receptor P26	domain	IPR012910	TonB-dependent receptor, plug domain	Pfam	PV_ATCC8482_02655_IPR012910	3292432	3292755	108	21	0.8095	41.88	38.6868	NE	0	0	21	0	0	0.339422	0.566577	0.094001	1	0.5666	ambiguous	21	1	0	0	not_essential
vulgatus	solid	gene	-	PV_ATCC8482_02655	BVU_2578		2G3FU	A6L3G9	TonB-dependent receptor P26	region				PV_ATCC8482_02655_region_1	3292756	3293094	113	22	0.7727	54.47	38.7188	NE	0	1	21	0	0	0.032203	0.833573	0.134224	0.955	0.8336		21	0.954545	1	0.0454545	not_essential
vulgatus	liquid	gene	-	PV_ATCC8482_02656	BVU_2579		2FS7R	A6L3H0	hypothetical protein	region				PV_ATCC8482_02656_region_1	3293368	3293814	149	36	0.75	33.26	39.8455	NE	0	0	36	0	0	0.657474	0.299125	0.043401	1	0.2991	ambiguous	36	1	0	0	not_essential
vulgatus	solid	gene	-	PV_ATCC8482_02656	BVU_2579		2FS7R	A6L3H0	hypothetical protein	region				PV_ATCC8482_02656_region_1	3293368	3293814	149	36	0.6944	75.96	40.7267	NE	0	6	30	0	0	3.5e-05	0.860166	0.139799	0.833	0.8602		31	0.861111	5	0.138889	not_essential
vulgatus	liquid	gene	-	PV_ATCC8482_02657	BVU_2580		2FTGM	A6L3H1	hypothetical protein	region				PV_ATCC8482_02657_region_1	3293826	3294203	126	28	0.75	31	35.7881	NE	0	0	28	0	0	0.726258	0.238709	0.035033	1	0.2387	low-confidence	28	1	0	0	not_essential
vulgatus	solid	gene	-	PV_ATCC8482_02657	BVU_2580		2FTGM	A6L3H1	hypothetical protein	region				PV_ATCC8482_02657_region_1	3293826	3294203	126	28	0.8571	45.33	38.4025	NE	0	0	28	0	0	0.191063	0.694348	0.114589	1	0.6943		28	1	0	0	not_essential
vulgatus	liquid	gene	-	PV_ATCC8482_02658	BVU_2581	sigW_8	2FP0F	A6L3H2	ECF RNA polymerase sigma factor SigW	region				PV_ATCC8482_02658_region_2	3294248	3294265	6	0																2	1	0	0	not_essential
vulgatus	liquid	gene	-	PV_ATCC8482_02658	BVU_2581	sigW_8	2FP0F	A6L3H2	ECF RNA polymerase sigma factor SigW	domain	IPR014284	RNA polymerase sigma-70 like domain	NCBIfam	PV_ATCC8482_02658_IPR014284	3294266	3294739	158	38	0.7632	43.93	38.4603	NE	0	0	38	0	0	0.204205	0.698523	0.097272	1	0.6985		38	1	0	0	not_essential
vulgatus	liquid	gene	-	PV_ATCC8482_02658	BVU_2581	sigW_8	2FP0F	A6L3H2	ECF RNA polymerase sigma factor SigW	region				PV_ATCC8482_02658_region_1	3294740	3294799	20	6	1	71.67	39.18	NE	0	0	6	0	0	2.4e-05	0.875978	0.123998	1	0.876		6	1	0	0	not_essential
vulgatus	solid	gene	-	PV_ATCC8482_02658	BVU_2581	sigW_8	2FP0F	A6L3H2	ECF RNA polymerase sigma factor SigW	region				PV_ATCC8482_02658_region_2	3294248	3294265	6	0																2	1	0	0	not_essential
vulgatus	solid	gene	-	PV_ATCC8482_02658	BVU_2581	sigW_8	2FP0F	A6L3H2	ECF RNA polymerase sigma factor SigW	domain	IPR014284	RNA polymerase sigma-70 like domain	NCBIfam	PV_ATCC8482_02658_IPR014284	3294266	3294739	158	38	0.7632	66.45	38.3731	NE	0	0	38	0	0	0.000963	0.860696	0.138341	1	0.8607		38	1	0	0	not_essential
vulgatus	solid	gene	-	PV_ATCC8482_02658	BVU_2581	sigW_8	2FP0F	A6L3H2	ECF RNA polymerase sigma factor SigW	region				PV_ATCC8482_02658_region_1	3294740	3294799	20	6	1	71.83	37.9988	NE	0	0	6	0	0	8.5e-05	0.857485	0.14243	1	0.8575		6	1	0	0	not_essential
vulgatus	liquid	gene	-	PV_ATCC8482_02659	BVU_2582	rnz	2FM13	A6L3H3	Ribonuclease Z	region				PV_ATCC8482_02659_region_2	3294833	3295303	157	34	0.7941	35.93	39.4136	NE	0	0	34	0	0	0.535313	0.406133	0.058554	1	0.4061	ambiguous	34	1	0	0	not_essential
vulgatus	liquid	gene	-	PV_ATCC8482_02659	BVU_2582	rnz	2FM13	A6L3H3	Ribonuclease Z	domain	IPR001279	Metallo-beta-lactamase	Pfam	PV_ATCC8482_02659_IPR001279	3295304	3295657	118	20	0.8	18.19	40.4108	NE	0	0	20	0	0	0.888	0.096543	0.015458	1	0.0965	low-confidence	20	1	0	0	not_essential
vulgatus	liquid	gene	-	PV_ATCC8482_02659	BVU_2582	rnz	2FM13	A6L3H3	Ribonuclease Z	region				PV_ATCC8482_02659_region_1	3295658	3295660	1	0																1	1	0	0	not_essential
vulgatus	solid	gene	-	PV_ATCC8482_02659	BVU_2582	rnz	2FM13	A6L3H3	Ribonuclease Z	region				PV_ATCC8482_02659_region_2	3294833	3295303	157	34	0.8529	89.97	37.4296	NE	0	0	34	0	0	0	0.852299	0.1477	1	0.8523		34	1	0	0	not_essential
vulgatus	solid	gene	-	PV_ATCC8482_02659	BVU_2582	rnz	2FM13	A6L3H3	Ribonuclease Z	domain	IPR001279	Metallo-beta-lactamase	Pfam	PV_ATCC8482_02659_IPR001279	3295304	3295657	118	20	0.85	56	39.1603	NE	0	0	20	0	0	0.018547	0.844672	0.136781	1	0.8447		20	1	0	0	not_essential
vulgatus	solid	gene	-	PV_ATCC8482_02659	BVU_2582	rnz	2FM13	A6L3H3	Ribonuclease Z	region				PV_ATCC8482_02659_region_1	3295658	3295660	1	0																1	1	0	0	not_essential
vulgatus	liquid	gene	-	PV_ATCC8482_02660	BVU_2583		2FSAQ	A6L3H4	Cold-shock protein/ DNA-binding	region				PV_ATCC8482_02660_region_2	3295833	3295841	3	0																2	1	0	0	not_essential
vulgatus	liquid	gene	-	PV_ATCC8482_02660	BVU_2583		2FSAQ	A6L3H4	Cold-shock protein/ DNA-binding	domain	IPR002059	Cold-shock protein, DNA-binding	ProSiteProfiles	PV_ATCC8482_02660_IPR002059	3295842	3296027	62	14	0.8571	44.92	40.0624	NE	0	0	14	0	0	0.14475	0.749677	0.105573	1	0.7497		14	1	0	0	not_essential
vulgatus	liquid	gene	-	PV_ATCC8482_02660	BVU_2583		2FSAQ	A6L3H4	Cold-shock protein/ DNA-binding	region				PV_ATCC8482_02660_region_1	3296028	3296279	84	18	0.7222	21.31	40.4424	NE	0	0	18	0	0	0.883581	0.100794	0.015625	1	0.1008	low-confidence	18	1	0	0	not_essential
vulgatus	solid	gene	-	PV_ATCC8482_02660	BVU_2583		2FSAQ	A6L3H4	Cold-shock protein/ DNA-binding	region				PV_ATCC8482_02660_region_2	3295833	3295841	3	0																2	1	0	0	not_essential
vulgatus	solid	gene	-	PV_ATCC8482_02660	BVU_2583		2FSAQ	A6L3H4	Cold-shock protein/ DNA-binding	domain	IPR002059	Cold-shock protein, DNA-binding	ProSiteProfiles	PV_ATCC8482_02660_IPR002059	3295842	3296027	62	14	0.7857	30.91	39.4278	NE	0	0	14	0	0	0.741247	0.220567	0.038185	1	0.2206	low-confidence	14	1	0	0	not_essential
vulgatus	solid	gene	-	PV_ATCC8482_02660	BVU_2583		2FSAQ	A6L3H4	Cold-shock protein/ DNA-binding	region				PV_ATCC8482_02660_region_1	3296028	3296279	84	18	0.8333	29.73	37.2555	NE	0	0	18	0	0	0.748615	0.213959	0.037426	1	0.214	low-confidence	18	1	0	0	not_essential
vulgatus	liquid	gene	-	PV_ATCC8482_02661	BVU_2584	rpsA	2FNZK	A6L3H5	Polyribonucleotide nucleotidyltransferase	region				PV_ATCC8482_02661_region_2	3296529	3297560	344	47	0.2128	10.7	35.9098	ES	27	19	1	0	0.008038	0.934155	0.049571	0.008235	0.574	0.008	low-confidence	10	0.212766	37	0.787234	essential
vulgatus	liquid	gene	-	PV_ATCC8482_02661	BVU_2584	rpsA	2FNZK	A6L3H5	Polyribonucleotide nucleotidyltransferase	domain	IPR035104	Ribosomal protein S1-like	PRINTS	PV_ATCC8482_02661_IPR035104	3297561	3297626	22	2	0	0		ES	2	0	0	0	0.879928	0.108773	0.009511	0.001788	1	0.8799		0	0	2	1	essential
vulgatus	liquid	gene	-	PV_ATCC8482_02661	BVU_2584	rpsA	2FNZK	A6L3H5	Polyribonucleotide nucleotidyltransferase	region				PV_ATCC8482_02661_region_1	3297627	3298325	233	44	0	0		ES	44	0	0	0	0.879928	0.108773	0.009511	0.001788	1	0.8799		0	0	44	1	essential
vulgatus	solid	gene	-	PV_ATCC8482_02661	BVU_2584	rpsA	2FNZK	A6L3H5	Polyribonucleotide nucleotidyltransferase	region				PV_ATCC8482_02661_region_2	3296529	3297560	344	47	0.0851	31.5	40.745	ES	40	0	7	0	0.891832	0.086805	0.018227	0.003136	0.851	0.8918		7	0.148936	40	0.851064	essential
vulgatus	solid	gene	-	PV_ATCC8482_02661	BVU_2584	rpsA	2FNZK	A6L3H5	Polyribonucleotide nucleotidyltransferase	domain	IPR035104	Ribosomal protein S1-like	PRINTS	PV_ATCC8482_02661_IPR035104	3297561	3297626	22	2	0	0		ES	2	0	0	0	0.882812	0.105518	0.00957	0.0021	1	0.8828		0	0	2	1	essential
vulgatus	solid	gene	-	PV_ATCC8482_02661	BVU_2584	rpsA	2FNZK	A6L3H5	Polyribonucleotide nucleotidyltransferase	region				PV_ATCC8482_02661_region_1	3297627	3298325	233	44	0	0		ES	44	0	0	0	0.882812	0.105518	0.00957	0.0021	1	0.8828		0	0	44	1	essential
vulgatus	liquid	gene	+	PV_ATCC8482_02662			2FM73		His Kinase A (phosphoacceptor) domain-containing protein	region				PV_ATCC8482_02662_region_1	3298522	3298761	80	19	0.8947	21.29	40.8701	NE	0	0	19	0	0	0.842102	0.13622	0.021678	1	0.1362	low-confidence	19	1	0	0	not_essential
vulgatus	solid	gene	+	PV_ATCC8482_02662			2FM73		His Kinase A (phosphoacceptor) domain-containing protein	region				PV_ATCC8482_02662_region_1	3298522	3298761	80	19	0.8947	35.76	40.6847	NE	0	0	19	0	0	0.541509	0.391488	0.067003	1	0.3915	ambiguous	19	1	0	0	not_essential
vulgatus	liquid	gene	-	PV_ATCC8482_02663	BVU_2585		2FP2Q	A6L3H6	Uncharacterised conserved protein UCP029033/ periplasmic protein	region				PV_ATCC8482_02663_region_1	3298852	3298854	1	0																1	1	0	0	not_essential
vulgatus	liquid	gene	-	PV_ATCC8482_02663	BVU_2585		2FP2Q	A6L3H6	Uncharacterised conserved protein UCP029033/ periplasmic protein	domain	IPR016907	Uncharacterised conserved protein UCP029033, periplasmic protein	PIRSF	PV_ATCC8482_02663_IPR016907	3298855	3299553	233	46	0.7609	45.63	38.406	NE	0	0	46	0	0	0.148972	0.7475	0.103528	1	0.7475		46	1	0	0	not_essential
vulgatus	solid	gene	-	PV_ATCC8482_02663	BVU_2585		2FP2Q	A6L3H6	Uncharacterised conserved protein UCP029033/ periplasmic protein	region				PV_ATCC8482_02663_region_1	3298852	3298854	1	0																1	1	0	0	not_essential
vulgatus	solid	gene	-	PV_ATCC8482_02663	BVU_2585		2FP2Q	A6L3H6	Uncharacterised conserved protein UCP029033/ periplasmic protein	domain	IPR016907	Uncharacterised conserved protein UCP029033, periplasmic protein	PIRSF	PV_ATCC8482_02663_IPR016907	3298855	3299553	233	46	0.8913	49.27	37.9789	NE	0	0	46	0	0	0.084668	0.786259	0.129073	1	0.7863		46	1	0	0	not_essential
vulgatus	liquid	gene	-	PV_ATCC8482_02664	BVU_2586	murQ	2FNYH	A6L3H7	N-acetylmuramic acid 6-phosphate etherase	region				PV_ATCC8482_02664_region_2	3299557	3299745	63	14	0.7143	33.7	40.9234	NE	0	0	14	0	0	0.656529	0.300196	0.043274	1	0.3002	ambiguous	14	1	0	0	not_essential
vulgatus	liquid	gene	-	PV_ATCC8482_02664	BVU_2586	murQ	2FNYH	A6L3H7	N-acetylmuramic acid 6-phosphate etherase	domain	IPR001347	SIS domain	ProSiteProfiles	PV_ATCC8482_02664_IPR001347	3299746	3300237	164	33	0.9091	69.6	38.3925	NE	0	0	33	0	0	7e-05	0.878207	0.121723	1	0.8782		33	1	0	0	not_essential
vulgatus	liquid	gene	-	PV_ATCC8482_02664	BVU_2586	murQ	2FNYH	A6L3H7	N-acetylmuramic acid 6-phosphate etherase	region				PV_ATCC8482_02664_region_1	3300238	3300393	52	11	0.6364	41	40.7462	NE	0	0	11	0	0	0.370133	0.55315	0.076717	1	0.5532	ambiguous	10	1	0	0	not_essential
vulgatus	solid	gene	-	PV_ATCC8482_02664	BVU_2586	murQ	2FNYH	A6L3H7	N-acetylmuramic acid 6-phosphate etherase	region				PV_ATCC8482_02664_region_2	3299557	3299745	63	14	0.8571	129.67	38.903	NE	0	0	14	0	0	0	0.807097	0.192903	1	0.8071		14	1	0	0	not_essential
vulgatus	solid	gene	-	PV_ATCC8482_02664	BVU_2586	murQ	2FNYH	A6L3H7	N-acetylmuramic acid 6-phosphate etherase	domain	IPR001347	SIS domain	ProSiteProfiles	PV_ATCC8482_02664_IPR001347	3299746	3300237	164	33	0.9394	107.23	37.4285	NE	0	0	33	0	0	0	0.836934	0.163066	1	0.8369		33	1	0	0	not_essential
vulgatus	solid	gene	-	PV_ATCC8482_02664	BVU_2586	murQ	2FNYH	A6L3H7	N-acetylmuramic acid 6-phosphate etherase	region				PV_ATCC8482_02664_region_1	3300238	3300393	52	11	0.6364	82.86	41.3344	NE	0	0	11	0	0	2e-06	0.858053	0.141945	1	0.8581		10	1	0	0	not_essential
vulgatus	liquid	gene	-	PV_ATCC8482_02665	BVU_2587		2FNFM	A6L3H8	N-ACETYL-D-GLUCOSAMINE KINASE	region				PV_ATCC8482_02665_region_1	3300390	3301229	280	57	0.7895	50.89	40.4549	NE	0	0	57	0	0	0.042436	0.841993	0.115571	1	0.842		57	1	0	0	not_essential
vulgatus	solid	gene	-	PV_ATCC8482_02665	BVU_2587		2FNFM	A6L3H8	N-ACETYL-D-GLUCOSAMINE KINASE	region				PV_ATCC8482_02665_region_1	3300390	3301229	280	57	0.8596	72.88	39.9754	NE	0	0	57	0	0	8.2e-05	0.859282	0.140636	1	0.8593		57	1	0	0	not_essential
vulgatus	liquid	gene	-	PV_ATCC8482_02666	BVU_2588	btsR_1	2FMKB	A6L3H9	Transcriptional regulatory protein BtsR	region				PV_ATCC8482_02666_region_2	3301385	3301402	6	0																0	0	2	1	not_essential
vulgatus	liquid	gene	-	PV_ATCC8482_02666	BVU_2588	btsR_1	2FMKB	A6L3H9	Transcriptional regulatory protein BtsR	domain	IPR046947	Transcriptional regulatory protein LytR-like	PANTHER	PV_ATCC8482_02666_IPR046947	3301403	3302011	203	54	0.6667	22.5	38.1022	NE	0	12	42	0	0	0.883611	0.100956	0.015433	0.778	0.101	low-confidence	49	0.907407	5	0.0925926	not_essential
vulgatus	liquid	gene	-	PV_ATCC8482_02666	BVU_2588	btsR_1	2FMKB	A6L3H9	Transcriptional regulatory protein BtsR	region				PV_ATCC8482_02666_region_1	3302012	3302170	53	13	0.8462	19	37.5512	NE	0	0	13	0	0	0.873258	0.109229	0.017513	1	0.1092	low-confidence	12	1	0	0	not_essential
vulgatus	solid	gene	-	PV_ATCC8482_02666	BVU_2588	btsR_1	2FMKB	A6L3H9	Transcriptional regulatory protein BtsR	region				PV_ATCC8482_02666_region_2	3301385	3301402	6	0																2	1	0	0	not_essential
vulgatus	solid	gene	-	PV_ATCC8482_02666	BVU_2588	btsR_1	2FMKB	A6L3H9	Transcriptional regulatory protein BtsR	domain	IPR046947	Transcriptional regulatory protein LytR-like	PANTHER	PV_ATCC8482_02666_IPR046947	3301403	3302011	203	54	0.7407	47.67	38.1042	NE	0	0	54	0	0	0.153471	0.728248	0.118281	1	0.7282		54	1	0	0	not_essential
vulgatus	solid	gene	-	PV_ATCC8482_02666	BVU_2588	btsR_1	2FMKB	A6L3H9	Transcriptional regulatory protein BtsR	region				PV_ATCC8482_02666_region_1	3302012	3302170	53	13	1	27.46	39.9109	NE	0	0	13	0	0	0.714741	0.241636	0.043623	1	0.2416	low-confidence	12	1	0	0	not_essential
vulgatus	liquid	gene	-	PV_ATCC8482_02667	BVU_2589		2FPUC	A6L3I0	Signal transduction histidine kinase/ internal region	region				PV_ATCC8482_02667_region_2	3302163	3302483	107	20	0.65	28.69	36.6938	NE	0	0	20	0	0	0.807658	0.167695	0.024647	1	0.1677	low-confidence	20	1	0	0	not_essential
vulgatus	liquid	gene	-	PV_ATCC8482_02667	BVU_2589		2FPUC	A6L3I0	Signal transduction histidine kinase/ internal region	domain	IPR010559	Signal transduction histidine kinase, internal region	Pfam	PV_ATCC8482_02667_IPR010559	3302484	3302717	78	21	0.619	14.85	39.5451	NE	0	0	21	0	0	0.924415	0.065112	0.010473	1	0.0651	low-confidence	21	1	0	0	not_essential
vulgatus	liquid	gene	-	PV_ATCC8482_02667	BVU_2589		2FPUC	A6L3I0	Signal transduction histidine kinase/ internal region	region				PV_ATCC8482_02667_region_1	3302718	3303206	163	31	0.7097	32.59	40.2985	NE	0	0	31	0	0	0.694677	0.26669	0.038633	1	0.2667	ambiguous	31	1	0	0	not_essential
vulgatus	solid	gene	-	PV_ATCC8482_02667	BVU_2589		2FPUC	A6L3I0	Signal transduction histidine kinase/ internal region	region				PV_ATCC8482_02667_region_2	3302163	3302483	107	20	0.4	43.5	40.7836	NE	0	3	17	0	0	0.387286	0.527221	0.085493	0.85	0.5272	ambiguous	18	0.9	2	0.1	not_essential
vulgatus	solid	gene	-	PV_ATCC8482_02667	BVU_2589		2FPUC	A6L3I0	Signal transduction histidine kinase/ internal region	domain	IPR010559	Signal transduction histidine kinase, internal region	Pfam	PV_ATCC8482_02667_IPR010559	3302484	3302717	78	21	0.619	10.77	41.4012	GD	0	15	6	0	0	0.924533	0.063113	0.012354	0.714	0.9245		14	0.666667	7	0.333333	not_essential
vulgatus	solid	gene	-	PV_ATCC8482_02667	BVU_2589		2FPUC	A6L3I0	Signal transduction histidine kinase/ internal region	region				PV_ATCC8482_02667_region_1	3302718	3303206	163	31	0.8065	60.96	40.9416	NE	0	0	31	0	0	0.005012	0.857061	0.137927	1	0.8571		31	1	0	0	not_essential
vulgatus	liquid	gene	-	PV_ATCC8482_02668	BVU_2590		2FMHB	A6L3I1	Outer membrane protein beta-barrel domain	region				PV_ATCC8482_02668_region_2	3303323	3303331	3	0																1	1	0	0	not_essential
vulgatus	liquid	gene	-	PV_ATCC8482_02668	BVU_2590		2FMHB	A6L3I1	Outer membrane protein beta-barrel domain	domain	IPR027385	Outer membrane protein beta-barrel domain	Pfam	PV_ATCC8482_02668_IPR027385	3303332	3303907	192	42	0.7857	29.21	39.9751	NE	0	0	42	0	0	0.757717	0.210883	0.0314	1	0.2109	low-confidence	42	1	0	0	not_essential
vulgatus	liquid	gene	-	PV_ATCC8482_02668	BVU_2590		2FMHB	A6L3I1	Outer membrane protein beta-barrel domain	region				PV_ATCC8482_02668_region_1	3303908	3303961	18	3	0.6667	6.5	36.8611	NE	0	0	3	0	0	0.919634	0.06849	0.011876	1	0.0685	low-confidence	3	1	0	0	not_essential
vulgatus	solid	gene	-	PV_ATCC8482_02668	BVU_2590		2FMHB	A6L3I1	Outer membrane protein beta-barrel domain	region				PV_ATCC8482_02668_region_2	3303323	3303331	3	0																1	1	0	0	not_essential
vulgatus	solid	gene	-	PV_ATCC8482_02668	BVU_2590		2FMHB	A6L3I1	Outer membrane protein beta-barrel domain	domain	IPR027385	Outer membrane protein beta-barrel domain	Pfam	PV_ATCC8482_02668_IPR027385	3303332	3303907	192	42	0.7857	46	40.6442	NE	0	0	42	0	0	0.192685	0.693779	0.113535	1	0.6938		42	1	0	0	not_essential
vulgatus	solid	gene	-	PV_ATCC8482_02668	BVU_2590		2FMHB	A6L3I1	Outer membrane protein beta-barrel domain	region				PV_ATCC8482_02668_region_1	3303908	3303961	18	3	0.3333	227	40.3873	NE	0	0	3	0	0	0	0.392142	0.607858	1	0.3921	ambiguous	3	1	0	0	not_essential
vulgatus	liquid	gene	-	PV_ATCC8482_02669	BVU_2591		2FNK7	A6L3I2	Domain of unknown function DUF4136	region				PV_ATCC8482_02669_region_2	3303974	3303991	6	0																1	1	0	0	not_essential
vulgatus	liquid	gene	-	PV_ATCC8482_02669	BVU_2591		2FNK7	A6L3I2	Domain of unknown function DUF4136	domain	IPR025411	Domain of unknown function DUF4136	Pfam	PV_ATCC8482_02669_IPR025411	3303992	3304510	173	31	0.7419	21.3	40.2197	NE	0	0	31	0	0	0.880044	0.103822	0.016134	1	0.1038	low-confidence	31	1	0	0	not_essential
vulgatus	liquid	gene	-	PV_ATCC8482_02669	BVU_2591		2FNK7	A6L3I2	Domain of unknown function DUF4136	region				PV_ATCC8482_02669_region_1	3304511	3304606	32	10	0.8	17.12	40.1956	NE	0	0	10	0	0	0.892872	0.092242	0.014886	1	0.0922	low-confidence	10	1	0	0	not_essential
vulgatus	solid	gene	-	PV_ATCC8482_02669	BVU_2591		2FNK7	A6L3I2	Domain of unknown function DUF4136	region				PV_ATCC8482_02669_region_2	3303974	3303991	6	0																1	1	0	0	not_essential
vulgatus	solid	gene	-	PV_ATCC8482_02669	BVU_2591		2FNK7	A6L3I2	Domain of unknown function DUF4136	domain	IPR025411	Domain of unknown function DUF4136	Pfam	PV_ATCC8482_02669_IPR025411	3303992	3304510	173	31	0.7419	57.39	40.9717	NE	0	0	31	0	0	0.015766	0.848303	0.135931	1	0.8483		31	1	0	0	not_essential
vulgatus	solid	gene	-	PV_ATCC8482_02669	BVU_2591		2FNK7	A6L3I2	Domain of unknown function DUF4136	region				PV_ATCC8482_02669_region_1	3304511	3304606	32	10	0.8	75.5	33.9466	NE	0	0	10	0	0	3.4e-05	0.859323	0.140643	1	0.8593		10	1	0	0	not_essential
vulgatus	liquid	gene	-	PV_ATCC8482_02670	BVU_2592		2FR7C	A6L3I3	Protein of unknown function DUF4251	region				PV_ATCC8482_02670_region_2	3304632	3304676	15	4	0.75	7.67	34.5797	NE	0	0	4	0	0	0.911026	0.075839	0.013135	1	0.0758	low-confidence	4	1	0	0	not_essential
vulgatus	liquid	gene	-	PV_ATCC8482_02670	BVU_2592		2FR7C	A6L3I3	Protein of unknown function DUF4251	domain	IPR025347	Protein of unknown function DUF4251	Pfam	PV_ATCC8482_02670_IPR025347	3304677	3305069	131	28	0.8214	31.48	38.4839	NE	0	0	28	0	0	0.683418	0.275794	0.040788	1	0.2758	ambiguous	28	1	0	0	not_essential
vulgatus	liquid	gene	-	PV_ATCC8482_02670	BVU_2592		2FR7C	A6L3I3	Protein of unknown function DUF4251	region				PV_ATCC8482_02670_region_1	3305070	3305189	40	9	1	12.78	32.3945	NE	0	0	9	0	0	0.853595	0.124786	0.021619	1	0.1248	low-confidence	9	1	0	0	not_essential
vulgatus	solid	gene	-	PV_ATCC8482_02670	BVU_2592		2FR7C	A6L3I3	Protein of unknown function DUF4251	region				PV_ATCC8482_02670_region_2	3304632	3304676	15	4	0.75	29.33	40.6377	NE	0	0	4	0	0	0.785989	0.182289	0.031722	1	0.1823	low-confidence	4	1	0	0	not_essential
vulgatus	solid	gene	-	PV_ATCC8482_02670	BVU_2592		2FR7C	A6L3I3	Protein of unknown function DUF4251	domain	IPR025347	Protein of unknown function DUF4251	Pfam	PV_ATCC8482_02670_IPR025347	3304677	3305069	131	28	0.8929	47	40.5759	NE	0	0	28	0	0	0.13259	0.744568	0.122842	1	0.7446		28	1	0	0	not_essential
vulgatus	solid	gene	-	PV_ATCC8482_02670	BVU_2592		2FR7C	A6L3I3	Protein of unknown function DUF4251	region				PV_ATCC8482_02670_region_1	3305070	3305189	40	9	1	29.78	34.7317	NE	0	0	9	0	0	0.662371	0.286539	0.05109	1	0.2865	ambiguous	9	1	0	0	not_essential
vulgatus	liquid	gene	-	PV_ATCC8482_02671	BVU_2593		2FR7C	A6L3I4	Protein of unknown function DUF4251	region				PV_ATCC8482_02671_region_2	3305423	3305467	15	5	0.6	22.33	40.8715	NE	0	0	5	0	0	0.894011	0.091991	0.013998	1	0.092	low-confidence	5	1	0	0	not_essential
vulgatus	liquid	gene	-	PV_ATCC8482_02671	BVU_2593		2FR7C	A6L3I4	Protein of unknown function DUF4251	domain	IPR025347	Protein of unknown function DUF4251	Pfam	PV_ATCC8482_02671_IPR025347	3305468	3305863	132	33	0.7879	37.88	38.6302	NE	0	0	33	0	0	0.453256	0.478405	0.068339	1	0.4784	ambiguous	33	1	0	0	not_essential
vulgatus	liquid	gene	-	PV_ATCC8482_02671	BVU_2593		2FR7C	A6L3I4	Protein of unknown function DUF4251	region				PV_ATCC8482_02671_region_1	3305864	3305977	38	7	0.8571	18.5	39.489	NE	0	0	7	0	0	0.873566	0.108882	0.017552	1	0.1089	low-confidence	7	1	0	0	not_essential
vulgatus	solid	gene	-	PV_ATCC8482_02671	BVU_2593		2FR7C	A6L3I4	Protein of unknown function DUF4251	region				PV_ATCC8482_02671_region_2	3305423	3305467	15	5	0.6	35.33	40.8781	NE	0	0	5	0	0	0.682159	0.272214	0.045627	1	0.2722	ambiguous	5	1	0	0	not_essential
vulgatus	solid	gene	-	PV_ATCC8482_02671	BVU_2593		2FR7C	A6L3I4	Protein of unknown function DUF4251	domain	IPR025347	Protein of unknown function DUF4251	Pfam	PV_ATCC8482_02671_IPR025347	3305468	3305863	132	33	0.7576	49.16	40.5999	NE	0	0	33	0	0	0.111741	0.764339	0.12392	1	0.7643		33	1	0	0	not_essential
vulgatus	solid	gene	-	PV_ATCC8482_02671	BVU_2593		2FR7C	A6L3I4	Protein of unknown function DUF4251	region				PV_ATCC8482_02671_region_1	3305864	3305977	38	7	0.7143	39	41.2772	NE	0	0	7	0	0	0.505178	0.424278	0.070544	1	0.4243	ambiguous	7	1	0	0	not_essential
vulgatus	liquid	gene	+	PV_ATCC8482_02672					hypothetical protein	region				PV_ATCC8482_02672_region_1	3306072	3306278	69	18	0.7222	16	40.6704	NE	0	4	14	0	0	0.909714	0.077761	0.012525	0.778	0.0778	low-confidence	16	0.888889	2	0.111111	not_essential
vulgatus	solid	gene	+	PV_ATCC8482_02672					hypothetical protein	region				PV_ATCC8482_02672_region_1	3306072	3306278	69	18	0.7778	19.79	41.3796	NE	0	0	18	0	0	0.883044	0.098719	0.018237	1	0.0987	low-confidence	18	1	0	0	not_essential
vulgatus	liquid	gene	-	PV_ATCC8482_02673	BVU_2595	ampG_2	2FPA7	A6L3I6	Anhydromuropeptide permease	region				PV_ATCC8482_02673_region_2	3306942	3306977	12	0	0	0		N/A	0	0	0	0												not_essential
vulgatus	liquid	gene	-	PV_ATCC8482_02673	BVU_2595	ampG_2	2FPA7	A6L3I6	Anhydromuropeptide permease	domain	IPR004752	AmpG-like permease/Acetyl-coenzyme A transporter 1	PANTHER	PV_ATCC8482_02673_IPR004752	3306978	3308210	411	84	0.8452	81.07	39.0997	NE	0	0	84	0	0	1e-06	0.877176	0.122824	1	0.8772		84	1	0	0	not_essential
vulgatus	liquid	gene	-	PV_ATCC8482_02673	BVU_2595	ampG_2	2FPA7	A6L3I6	Anhydromuropeptide permease	region				PV_ATCC8482_02673_region_1	3308211	3308216	2	0																				not_essential
vulgatus	solid	gene	-	PV_ATCC8482_02673	BVU_2595	ampG_2	2FPA7	A6L3I6	Anhydromuropeptide permease	region				PV_ATCC8482_02673_region_2	3306942	3306977	12	0	0	0		N/A	0	0	0	0												not_essential
vulgatus	solid	gene	-	PV_ATCC8482_02673	BVU_2595	ampG_2	2FPA7	A6L3I6	Anhydromuropeptide permease	domain	IPR004752	AmpG-like permease/Acetyl-coenzyme A transporter 1	PANTHER	PV_ATCC8482_02673_IPR004752	3306978	3308210	411	84	0.8214	98	38.8343	NE	0	0	84	0	0	0	0.847089	0.152911	1	0.8471		84	1	0	0	not_essential
vulgatus	solid	gene	-	PV_ATCC8482_02673	BVU_2595	ampG_2	2FPA7	A6L3I6	Anhydromuropeptide permease	region				PV_ATCC8482_02673_region_1	3308211	3308216	2	0																				not_essential
vulgatus	liquid	gene	-	PV_ATCC8482_02674	BVU_2596		2FP4W	A6L3I7	SpoIID/LytB domain-containing protein	region				PV_ATCC8482_02674_region_2	3308274	3308285	4	0																2	1	0	0	not_essential
vulgatus	liquid	gene	-	PV_ATCC8482_02674	BVU_2596		2FP4W	A6L3I7	SpoIID/LytB domain-containing protein	domain	IPR013486	Sporulation stage II protein D, amidase enhancer LytB	NCBIfam	PV_ATCC8482_02674_IPR013486	3308286	3309293	336	53	0.8679	104.3	39.8293	NE	0	0	53	0	0	0	0.864596	0.135404	1	0.8646		53	1	0	0	not_essential
vulgatus	liquid	gene	-	PV_ATCC8482_02674	BVU_2596		2FP4W	A6L3I7	SpoIID/LytB domain-containing protein	region				PV_ATCC8482_02674_region_1	3309294	3309590	99	15	0.7333	25.91	40.315	NE	0	0	15	0	0	0.833406	0.144775	0.02182	1	0.1448	low-confidence	15	1	0	0	not_essential
vulgatus	solid	gene	-	PV_ATCC8482_02674	BVU_2596		2FP4W	A6L3I7	SpoIID/LytB domain-containing protein	region				PV_ATCC8482_02674_region_2	3308274	3308285	4	0																2	1	0	0	not_essential
vulgatus	solid	gene	-	PV_ATCC8482_02674	BVU_2596		2FP4W	A6L3I7	SpoIID/LytB domain-containing protein	domain	IPR013486	Sporulation stage II protein D, amidase enhancer LytB	NCBIfam	PV_ATCC8482_02674_IPR013486	3308286	3309293	336	53	0.8679	147.85	38.7641	NE	0	0	53	0	0	0	0.76781	0.23219	1	0.7678		53	1	0	0	not_essential
vulgatus	solid	gene	-	PV_ATCC8482_02674	BVU_2596		2FP4W	A6L3I7	SpoIID/LytB domain-containing protein	region				PV_ATCC8482_02674_region_1	3309294	3309590	99	15	0.7333	32	39.5642	NE	0	0	15	0	0	0.734256	0.226844	0.0389	1	0.2268	low-confidence	15	1	0	0	not_essential
vulgatus	liquid	gene	-	PV_ATCC8482_02675	BVU_2597		2G2IE	A6L3I8	Domain of unknown function DUF4922	region				PV_ATCC8482_02675_region_3	3309647	3310183	179	31	0.7742	99.25	34.3149	NE	0	0	31	0	0	0	0.869832	0.130168	1	0.8698		31	1	0	0	not_essential
vulgatus	liquid	gene	-	PV_ATCC8482_02675	BVU_2597		2G2IE	A6L3I8	Domain of unknown function DUF4922	domain	IPR046320	Domain of unknown function DUF4922	Pfam	PV_ATCC8482_02675_IPR046320	3310184	3310627	148	25	0.68	93.76	40.8733	NE	0	0	25	0	0	0	0.874325	0.125675	1	0.8743		25	1	0	0	not_essential
